# A nuclear role for the contractile protein troponin I/UNC-27 in regulating muscle aging in *C. elegans*

**DOI:** 10.64898/2026.08.08.743652

**Authors:** Allan Alcolei, Manon Froment, Laurent Molin, Charline Roy, Romain Bulteau, Jean-Louis Bessereau, Florence Solari

## Abstract

Muscle ageing is characterized by evolutionarily conserved subcellular alterations across diverse organisms. In *Caenorhabditis elegans*, the decline in sarcomeric gene expression is among the earliest detectable ageing-associated changes, emerging at the onset of adulthood. To identify causal regulators of muscle ageing in an unbiased manner, we developed a genetic screening strategy that enables visual monitoring of muscle ageing at both cellular and organismal scales. Using this approach, we identified a mutation that delays the age-associated loss of sarcomeric transcripts. Unexpectedly, the mutation maps to the troponin I gene *unc-27*, which encodes a conserved regulator of muscle contraction not previously implicated in gene regulation. The mutation alters a single amino acid within a predicted nuclear localization signal (NLS). We found that multiple NLS motifs mediate the active transport of UNC-27 into muscle nuclei from early adulthood onward. Disruption of UNC-27 nuclear localization preserves sarcomeric gene expression during ageing and delays early hallmarks of muscle decline, including proteostatic imbalance and mitochondrial fragmentation. Transcriptomic analyses further revealed that nuclear UNC-27 selectively regulates the expression of genes encoding structural components of the muscle apparatus in adult animals.

These results support the existence of a homeostatic sarcomere surveillance pathway, in which a structural protein unexpectedly acquires a transcriptional regulatory role in response to age-associated physiological state. The conservation of NLS motifs in mammalian UNC-27 orthologues suggests that this mechanism may be evolutionarily conserved, with potential relevance to human muscle physiology and disease.

## Supplemental Table 1 for "A nuclear role for the contractile protein troponin I/UNC-27 in regulating muscle aging in *C. elegans*" (part 4 of 42)

### Sheet: original_DEG_WormbaseID (continued)
ensembl_gene_id	Wormbase_ID	external_gene_name	Ortholist	diffexpressed_D7_Pval0.01	doublons	WT_L4_1	WT_YA_1	WT_D7_1	WT_L4_2	WT_YA_2	WT_D7_2	WT_L4_3	WT_YA_3	WT_D7_3	WT_L4_4	WT_YA_4	WT_D7_4	mean_WT_L4	mean_WT_YA	mean_WT_D7	Fold Change WT_D7_YA	mean_MT_L4	mean_MT_YA	mean_MT_D7	MT_L4_1	MT_YA_1	MT_D7_1	MT_L4_2	MT_YA_2	MT_D7_2	MT_L4_3	MT_YA_3	MT_D7_3	MT_L4_4	MT_YA_4	MT_D7_4	description	GO:BP	GO:MF	GO:CC	chromosome_name	start_position	end_position	transcript_length	gene_biotype	WT_YA_vs_WT_L4_log2FoldChange	WT_YA_vs_WT_L4_padj	WT_D7_vs_WT_YA_log2FoldChange	WT_D7_vs_WT_YA_padj	WT_D7_vs_WT_L4_log2FoldChange	WT_D7_vs_WT_L4_padj	MT_YA_vs_MT_L4_log2FoldChange	MT_YA_vs_MT_L4_padj	MT_D7_vs_MT_YA_log2FoldChange	MT_D7_vs_MT_YA_padj	MT_D7_vs_MT_L4_log2FoldChange	MT_D7_vs_MT_L4_padj	MT_L4_vs_WT_L4_log2FoldChange	MT_L4_vs_WT_L4_padj	MT_YA_vs_WT_YA_log2FoldChange	MT_YA_vs_WT_YA_padj	MT_D7_vs_WT_D7_log2FoldChange	MT_D7_vs_WT_D7_padj
NA	WBGene00305067	F10C5.3		NO	Unique	250.457	126.268	114.224	179.806	181.426	128.309	266.717	173.211	114.244	176.521	130.04	126.404	218.375	152.736	120.795	0.790873	217.477	131.613	110.589	215.02	93.5415	112.936	110.911	162.675	106.754	328.947	128.118	100.699	215.03	142.118	121.965	NA	NA	NA	NA	NA	NA	NA	NA	NA	-0.51714	0.0950539	-0.336932	0.257296	-0.854072	0.00161156	-0.724819	0.0139421	-0.25061	0.420597	-0.975429	0.000327	-0.00802625	1	-0.215706	1	-0.129384	1
NA	WBGene00008648	F10D11.2		NO	Unique	1767.93	8303.62	13966.1	1853.22	4193.08	18472.4	1615.36	4719.51	18144.9	3090.84	12212	19179.3	2081.84	7357.05	17440.7	2.37061	2046.98	8338.53	17996.2	2093.92	10500.3	15620.5	2210.77	5208.8	19586.6	1484.73	3264.01	16655.9	2398.48	14381	20121.9	NA	NA	NA	NA	NA	NA	NA	NA	NA	1.81968	2.61e-05	1.24787	0.00263824	3.06755	1.15e-14	2.02624	1.63e-06	1.10945	0.0084065	3.13568	2.97e-15	-0.0250005	1	0.181554	1	0.0431279	1
NA	WBGene00008649	F10D11.3		NO	Unique	337.933	457.972	32.6354	673.249	887.875	10.103	288.869	930.279	1.04811	978.58	122.517	3.00962	569.658	599.661	11.699	0.0195094	577.721	578.215	9.63647	597.184	250.815	22.5873	768.923	925.747	3.37119	88.4481	1072.99	4.37823	856.331	63.3071	8.20918	NA	NA	NA	NA	NA	NA	NA	NA	NA	0.0734758	0.961638	-5.66966	1.66e-09	-5.59619	1.06e-09	0.00219628	1	-5.89483	5.61e-10	-5.89263	1.86e-10	0.019664	1	-0.0516155	1	-0.276778	1
NA	WBGene00008650	F10D11.4		NO	Unique	497.231	376.8	24.4766	982.801	1237.55	9.09274	447.482	1132.68	6.28865	1167.95	70.9311	3.00962	773.867	704.491	10.7169	0.0152122	775.662	646.893	11.785	797.086	134.659	25.2978	1103.52	1189.02	1.12373	160.995	1225.13	5.47279	1041.05	38.7594	15.2456	NA	NA	NA	NA	NA	NA	NA	NA	NA	-0.136188	0.928534	-6.03137	1.06e-09	-6.16756	1.65e-10	-0.260919	0.841874	-5.77154	6.13e-09	-6.03246	3.85e-10	0.00256869	1	-0.122162	1	0.137672	1
NA	WBGene00008651	F10D11.5		NO	Unique	661.133	747.586	218.476	1699.98	2379.83	158.618	788.631	2031.82	138.35	2323.06	292.322	182.583	1368.2	1362.89	174.507	0.128042	1274.38	1237.44	155.079	1347.23	367.998	168.049	1696.29	2136.18	152.827	290.189	2213.04	142.292	1763.81	232.557	157.147	NA	NA	NA	NA	NA	NA	NA	NA	NA	-0.00629492	0.998982	-2.96337	3.32e-05	-2.96967	1.65e-05	-0.0415438	0.96908	-2.9974	3.05e-05	-3.03895	1.03e-05	-0.103155	1	-0.138404	1	-0.172434	1
NA	WBGene00008652	F10D11.6		NO	Unique	50012.2	3037.45	2416.83	131637	12774.9	1376.03	23487	21674.7	1339.48	71532.3	2419.18	1970.29	69167.2	9976.55	1775.66	0.177983	71386	15179.2	2179.92	64828.5	2602.71	2268.67	117384	12180.3	2177.79	1892.19	43563.2	1924.23	101439	2370.78	2349	NA	NA	NA	NA	NA	NA	NA	NA	NA	-2.79458	0.00506889	-2.48849	0.00834136	-5.28307	3.6e-09	-2.23213	0.0236929	-2.80139	0.00313148	-5.03352	1.83e-08	0.0442653	1	0.606716	1	0.293811	1
NA	WBGene00017335	F10D2.10		NO	Unique	2146.38	1592.38	1706.11	2239.4	1079.44	656.698	1841.32	999.369	565.979	1070.27	1274.61	549.756	1824.34	1236.45	869.635	0.703333	1718.85	1133.44	646.083	1759.64	1265.38	1010.1	891.019	1245.75	524.782	2911.83	992.916	560.413	1312.91	1029.71	489.033	NA	NA	NA	NA	NA	NA	NA	NA	NA	-0.562962	0.245414	-0.505017	0.251018	-1.06798	0.00857456	-0.600603	0.196422	-0.810912	0.0618344	-1.41152	0.00047	-0.0870156	1	-0.124657	1	-0.430552	1
NA	WBGene00045145	F10D2.13		NO	Unique	2.76239	2.00425	1.81308	5.10811	5.06778	3.03091	10.6332	13.6233	15.7216	8.569	4.29885	9.02885	6.76818	6.24856	7.39862	1.18405	18.8863	4.60989	7.87095	9.23914	1.02793	5.42095	2.79608	1.07023	10.1136	61.6155	6.00554	6.56734	1.89454	10.3358	9.38192	NA	NA	NA	NA	NA	NA	NA	NA	NA	-0.116302	0.943403	0.235174	0.842105	0.118873	0.911851	-2.05304	0.0615764	0.789253	0.493737	-1.26379	0.198898	1.47191	NA	-0.464826	1	0.0892524	1
NA	WBGene00200659	F10D2.15		NO	Unique	0.920797	0	0.906539	1.02162	1.01356	1.0103	2.65831	3.89238	4.19244	2.5707	1.07471	2.00641	1.79286	1.49516	2.02892	1.35699	5.07496	1.14645	1.92139	2.51977	0	0.903492	0.932028	0	2.24746	15.9008	2.00185	2.18911	0.947268	2.58396	2.34548	NA	NA	NA	NA	NA	NA	NA	NA	NA	NA	NA	NA	NA	NA	NA	NA	NA	NA	NA	NA	NA	NA	NA	NA	NA	NA	NA
NA	WBGene00271437	F10D2.16		NO	Unique	16.5744	9.01914	7.25231	15.3243	15.2033	5.05152	10.6332	10.7041	5.24055	16.2811	16.1207	10.0321	14.7033	12.7618	6.89411	0.540214	16.2105	13.0282	7.42622	14.2787	13.3631	7.22793	8.38825	14.9832	4.49492	30.8077	16.0148	10.9456	11.3672	7.75188	7.03644	NA	NA	NA	NA	NA	NA	NA	NA	NA	-0.20881	0.735383	-0.878287	0.0913539	-1.0871	0.0243555	-0.291326	0.601327	-0.824851	0.120121	-1.11618	0.0197264	0.132428	1	0.0499115	1	0.103348	1
NA	WBGene00017334	F10D2.8		NO	Unique	84.7134	35.0744	41.7008	119.53	59.7998	4.04122	57.5967	47.6817	10.4811	64.2675	39.7644	7.02244	81.5268	45.5801	15.8114	0.346892	77.9017	37.3795	11.9005	67.1937	23.6424	18.0698	77.3583	44.9496	11.2373	108.324	46.0425	6.56734	58.7306	34.8835	11.7274	NA	NA	NA	NA	NA	NA	NA	NA	NA	-0.838719	0.135892	-1.50917	0.00464101	-2.34789	2.89e-06	-1.05764	0.0493194	-1.64122	0.00319694	-2.69886	1.71e-07	-0.0659089	1	-0.284835	1	-0.416879	1
NA	WBGene00271701	F10D7.10		NO	Unique	129.832	225.478	31.7289	137.919	302.04	51.5255	201.145	269.548	57.646	218.51	139.713	54.1731	171.852	234.195	48.7684	0.208239	169.472	219.756	27.9888	148.666	187.083	20.7803	82.0184	300.734	42.7018	285.22	285.263	27.3639	161.983	105.942	21.1093	NA	NA	NA	NA	NA	NA	NA	NA	NA	0.445102	0.363014	-2.26404	4.46e-08	-1.81894	6.6e-06	0.37743	0.431992	-2.97903	2.55e-12	-2.6016	3.66e-10	-0.0222069	1	-0.0898786	1	-0.80487	0.578195
NA	WBGene00303423	F10D7.11		NO	Unique	37.7527	227.483	109.691	72.5352	340.555	80.8243	53.1661	315.283	91.1855	255.356	155.833	75.2404	104.703	259.788	89.2354	0.343492	72.9148	236.995	88.409	56.2748	182.971	125.585	54.0576	327.49	62.9289	89.4419	299.276	68.9571	91.885	138.242	96.1647	NA	NA	NA	NA	NA	NA	NA	NA	NA	1.30916	0.014964	-1.53936	0.00221266	-0.230202	0.656294	1.70255	0.00105147	-1.42237	0.00533624	0.280177	0.586946	-0.524602	1	-0.131215	1	-0.0142226	1
NA	WBGene00017340	F10D7.3		NO	Unique	1641.78	543.152	1652.62	926.612	2613.96	2976.36	1925.5	3019.52	1772.35	2480.73	584.644	1004.21	1743.65	1690.32	1851.38	1.09529	2326.22	1699.48	2295.06	1438.79	476.959	2474.66	520.072	2482.93	2593.57	5987.64	3244.99	2490.12	1358.38	593.019	1621.9	NA	NA	NA	NA	NA	NA	NA	NA	NA	-0.0454957	0.970489	0.132991	0.876133	0.0874957	0.910128	-0.4523	0.619026	0.432132	0.598575	-0.0201686	0.979952	0.415529	1	0.00872432	1	0.307865	1
NA	WBGene00017341	F10D7.4		NO	Unique	29.4655	24.051	16.3177	28.6054	13.1762	15.1546	24.8109	22.3812	15.7216	25.707	26.8678	19.0609	27.1472	21.6191	16.5637	0.766161	21.9743	22.3551	15.6242	19.3182	21.5865	12.6489	15.8445	19.2641	25.8458	33.7891	24.0222	8.75646	18.9454	24.5476	15.2456	NA	NA	NA	NA	NA	NA	NA	NA	NA	-0.33017	0.410666	-0.379736	0.30995	-0.709905	0.0337383	0.0298125	0.951212	-0.525921	0.168552	-0.496109	0.160009	-0.311419	1	0.0485631	1	-0.0976228	1
NA	WBGene00017342	F10D7.5		NO	Unique	5345.23	6360.5	8537.79	6469.94	7153.68	10953.7	5055.21	6675.44	10007.3	6251.09	7766.96	9189.36	5780.37	6989.14	9672.05	1.38387	6288.1	7429.96	8480.62	5254.55	6324.84	7635.41	9624.12	6732.8	9210.1	4140.16	8123.5	9069.5	6133.56	8538.7	8007.47	NA	NA	NA	NA	NA	NA	NA	NA	NA	0.272414	0.272037	0.471003	0.0292232	0.743417	0.000281	0.241091	0.320687	0.190026	0.409614	0.431117	0.0375202	0.120508	1	0.0891851	1	-0.191792	1
NA	WBGene00200306	F10D7.9		NO	Unique	4.60399	4.00851	0.906539	3.06487	4.05422	1.0103	0	0	0	0	0	0	1.91721	2.01568	0.479211	0.237741	2.0703	3.62687	2.97051	2.51977	2.05586	1.80698	0.932028	4.28091	5.61865	1.9876	3.00277	3.28367	2.84181	5.16792	1.17274	NA	NA	NA	NA	NA	NA	NA	NA	NA	NA	NA	NA	NA	NA	NA	NA	NA	NA	NA	NA	NA	NA	NA	NA	NA	NA	NA
NA	WBGene00017343	F10E7.1		NO	Unique	0	17.0361	404.316	0	1.01356	455.647	0	0.973096	464.312	0	128.966	399.276	0	36.9971	430.888	11.6465	0	58.6637	304.635	0	44.2009	325.257	0	4.28091	260.706	0	4.00369	305.381	0	182.169	327.194	NA	NA	NA	NA	NA	NA	NA	NA	NA	7.76911	NA	3.54678	NA	11.3159	NA	8.42479	NA	2.37858	NA	10.8034	NA	0	NA	0.665954	NA	-0.502248	NA
NA	WBGene00017352	F10E7.11		NO	Unique	464.082	2060.37	4557.17	676.314	1673.38	5848.65	522.8	1591.98	5556.03	1009.43	2990.93	5992.14	668.156	2079.17	5488.5	2.63976	631.307	2040.72	5167.61	648.42	2440.3	4780.37	845.349	1838.65	5640.01	422.364	998.922	4691.27	609.094	2884.99	5558.79	NA	NA	NA	NA	NA	NA	NA	NA	NA	1.63608	1.63e-06	1.40294	1.66e-05	3.03902	6.23e-22	1.69236	4.59e-07	1.34018	4.51e-05	3.03253	8.92e-22	-0.0825336	1	-0.0262566	1	-0.0890209	1
NA	WBGene00017344	F10E7.2		NO	Unique	7533.96	13169.9	8213.24	7813.37	10304.8	8792.68	6690.96	10459.8	8446.71	8853.49	13177.1	8444.98	7722.95	11777.9	8474.4	0.719517	7728	10937.8	7325.75	8229.55	12888.2	7683.29	8199.98	10598.5	8195.37	6123.79	8517.86	6337.49	8358.7	11746.7	7086.87	NA	NA	NA	NA	NA	NA	NA	NA	NA	0.607368	0.000204	-0.472573	0.00245344	0.134795	0.387032	0.501234	0.00185906	-0.578797	0.000212	-0.0775636	0.625015	0.000128	1	-0.106006	1	-0.21223	0.859027
NA	WBGene00017347	F10E7.5		NO	Unique	15453.7	21388.4	23352.4	16384.8	20331.9	25945.6	14328.3	20300.7	27379.8	17945.2	27450.3	24834.3	16028	22367.8	25378	1.13458	15662.4	24918.3	27798.3	15351.2	27044.8	23716.7	15290.8	21804.8	27243.7	16978.1	19172.7	28850.3	15029.4	31650.9	31382.5	NA	NA	NA	NA	NA	NA	NA	NA	NA	0.479268	0.00457846	0.184546	0.268168	0.663814	1.29e-05	0.669997	3.95e-05	0.157243	0.356201	0.82724	4.98e-08	-0.0341306	1	0.156598	1	0.129296	1
NA	WBGene00017348	F10E7.6		NO	Unique	4301.04	4606.77	4841.83	3865.82	4184.97	6679.12	4485.45	4184.31	7223.57	3992.3	5938.87	7262.2	4161.15	4728.73	6501.68	1.37493	4284.26	5135.01	6766.2	4172.73	6038.05	5205.92	3371.14	4440.38	8200.99	5486.76	3653.37	6581.57	4106.41	6408.22	7076.31	NA	NA	NA	NA	NA	NA	NA	NA	NA	0.182766	0.506455	0.461741	0.040464	0.644506	0.00256782	0.261299	0.299076	0.397388	0.0838772	0.658687	0.0020286	0.0411314	1	0.119665	1	0.0553117	1
NA	WBGene00017350	F10E7.9		NO	Unique	1570.88	1067.26	903.819	1696.92	1580.13	841.583	1630.43	1731.14	705.377	1519.28	937.15	736.353	1604.38	1328.92	796.783	0.599571	1663.87	1302.02	752.662	1568.13	916.912	869.159	1626.39	1498.32	692.218	1995.55	1920.77	676.436	1465.42	872.087	772.836	NA	NA	NA	NA	NA	NA	NA	NA	NA	-0.272942	0.368021	-0.73594	0.00395266	-1.00888	3.46e-05	-0.35277	0.211094	-0.791761	0.00210242	-1.14453	2.54e-06	0.0515557	1	-0.0282722	1	-0.084093	1
NA	WBGene00017353	F10E9.1		NO	Unique	147.328	73.1552	95.1866	124.638	112.505	62.6389	133.801	110.933	70.2233	149.958	59.1092	69.2211	138.931	88.9255	74.3175	0.835727	172.227	93.3878	71.8094	138.587	86.346	83.1212	164.037	83.4778	68.5476	238.512	139.128	72.2408	147.774	64.599	63.328	NA	NA	NA	NA	NA	NA	NA	NA	NA	-0.643767	0.0300401	-0.256284	0.391038	-0.90005	0.000704	-0.875365	0.0019489	-0.382676	0.199922	-1.25804	1.96e-06	0.307131	1	0.0755326	1	-0.0508596	1
NA	WBGene00017359	F10E9.10		NO	Unique	23.9407	16.034	33.5419	29.6271	13.1762	24.2473	33.6719	19.4619	27.2508	21.4225	19.3448	17.0545	27.1655	17.0043	25.5236	1.50102	28.718	19.4423	21.2424	23.5178	15.4189	21.6838	45.6694	21.4046	22.4746	24.845	28.0259	19.702	20.8399	12.9198	21.1093	NA	NA	NA	NA	NA	NA	NA	NA	NA	-0.675933	0.0851201	0.592945	0.108695	-0.0829879	0.812908	-0.546747	0.154813	0.112549	0.791649	-0.434199	0.203906	0.0804749	1	0.20966	1	-0.270736	1
NA	WBGene00017360	F10E9.11		NO	Unique	3498.11	5855.42	6380.22	3018.9	4071.45	8050.1	2929.45	3765.88	7596.69	3154.25	7635.84	7279.26	3150.18	5332.15	7326.57	1.37404	3131.23	5721.58	8558.15	3331.13	7014.58	6857.5	2515.54	4163.19	10397.9	3642.27	3005.77	8216.84	3036	8702.78	8760.37	NA	NA	NA	NA	NA	NA	NA	NA	NA	0.757534	0.017986	0.460935	0.132968	1.21847	1.91e-05	0.869566	0.00490554	0.580419	0.058538	1.44998	3.38e-07	-0.00955342	1	0.102479	1	0.221962	1
NA	WBGene00017361	F10E9.12		NO	Unique	65.3766	472.002	3307.96	179.806	568.605	4454.43	136.46	854.378	3583.48	690.662	413.765	3437.98	268.076	577.187	3695.97	6.40341	279.583	461.854	3404.75	113.389	452.288	3138.73	437.121	461.268	4084.76	190.809	498.46	3325.26	377.013	435.397	3070.23	NA	NA	NA	NA	NA	NA	NA	NA	NA	1.10559	NA	2.68072	NA	3.78631	NA	0.724795	NA	2.88117	NA	3.60596	NA	0.0597968	NA	-0.321001	NA	-0.120555	NA
NA	WBGene00017354	F10E9.2		NO	Unique	441.062	656.393	131.448	1201.43	1887.24	87.8965	400.518	1739.9	106.907	1700.09	272.977	73.234	935.775	1139.13	99.8714	0.0876737	843.564	1080.93	122.542	847.481	395.752	171.663	1151.05	1804.4	89.8985	167.952	1898.75	116.023	1207.77	224.805	112.583	NA	NA	NA	NA	NA	NA	NA	NA	NA	0.283098	0.776949	-3.50964	1.08e-06	-3.22654	3.76e-06	0.35858	0.694909	-3.14139	1.51e-05	-2.78281	6.71e-05	-0.150251	1	-0.0747687	1	0.29348	1
NA	WBGene00017355	F10E9.3		NO	Unique	2936.42	11063.5	23435.8	2350.75	5516.78	32531.8	2230.32	5753.91	29705.5	3977.73	15212.6	30548.6	2873.81	9386.69	29055.4	3.09539	2931.43	10713.7	31006.6	3102.67	13792.7	27994.7	3302.17	6672.87	34746.9	2105.86	4250.92	28966.4	3215.03	18138.1	32318.4	NA	NA	NA	NA	NA	NA	NA	NA	NA	1.70608	5.9e-05	1.63271	4.98e-05	3.33879	9.32e-18	1.86973	6.43e-06	1.53272	0.000163	3.40245	2.32e-18	0.0279961	1	0.191644	1	0.0916518	1
NA	WBGene00017356	F10E9.4		NO	Unique	7374.67	9687.56	7481.67	6456.66	7161.78	8374.41	6401.2	7163.93	8521.13	6626.41	10392.5	8319.58	6714.73	8601.44	8174.2	0.950329	6427.64	9019.73	9599.82	7142.69	10370.8	8186.54	5805.6	7699.22	9766.35	6873.11	6722.2	9330.01	5889.17	11286.7	11116.4	NA	NA	NA	NA	NA	NA	NA	NA	NA	0.355619	0.0712477	-0.0711152	0.721701	0.284504	0.106112	0.488795	0.00896705	0.0894052	0.65786	0.5782	0.000789	-0.0639079	1	0.0692674	1	0.229788	0.903871
NA	WBGene00017357	F10E9.5		NO	Unique	1435.52	3148.68	3683.27	1337.3	1878.12	3763.38	1329.15	2206.01	3701.92	1666.67	4579.35	3480.12	1442.16	2953.04	3657.17	1.23844	1511.21	3423	4367.22	1500.1	3976.03	3895.86	1556.49	2417.65	4302.77	1529.46	1759.62	4452.66	1458.79	5538.72	4817.62	NA	NA	NA	NA	NA	NA	NA	NA	NA	1.03219	0.00156035	0.311149	0.338502	1.34333	5.23e-06	1.17938	0.000198	0.351179	0.282683	1.53056	1.98e-07	0.0666288	1	0.213828	1	0.253859	1
NA	WBGene00017358	F10E9.7		NO	Unique	1099.43	4032.56	11382.5	1210.62	2604.84	14914.1	1305.23	3010.76	15324.4	2074.56	6409.59	14574.6	1422.46	4014.44	14048.9	3.49959	1497.8	4670	15350.2	1238.04	5575.48	13011.2	1814.66	3018.04	16654.8	1316.78	2003.85	14213.9	1621.72	8082.63	17520.7	NA	NA	NA	NA	NA	NA	NA	NA	NA	1.49517	0.000172	1.80978	1.26e-06	3.30495	8.79e-20	1.6405	2.35e-05	1.71642	4.99e-06	3.35692	2.43e-20	0.0737094	1	0.219041	1	0.125674	1
NA	WBGene00201981	F10F2.16		NO	Unique	13.812	13.0276	9.06539	14.3027	9.122	1.0103	15.9498	5.83857	3.14433	5.1414	11.8218	1.00321	12.3015	9.95252	3.55581	0.357277	12.1662	7.3754	1.65504	17.6384	6.16757	0.903492	1.86406	4.28091	3.37119	15.9008	10.0092	0	13.2618	9.04386	2.34548	NA	NA	NA	NA	NA	NA	NA	NA	NA	-0.306452	0.73985	-1.45135	0.0624587	-1.7578	0.0160278	-0.72676	0.368044	-2.19008	0.0198537	-2.91684	0.0007	-0.0118838	NA	-0.432192	1	-1.17092	0.932847
NA	WBGene00017362	F10G2.1		NO	Unique	9150.88	8318.65	9214.06	7901.23	8170.27	5562.73	9520.28	7942.41	6136.68	7890.34	6387.02	5824.61	8615.68	7704.59	6684.52	0.867603	8155.23	5672.27	6919.43	6967.15	5075.91	8268.76	7747.95	6143.11	6614.28	11260.7	7455.88	6319.97	6645.09	4014.18	6474.7	NA	NA	NA	NA	NA	NA	NA	NA	NA	-0.162684	0.57776	-0.202636	0.406147	-0.36532	0.104824	-0.523298	0.0309792	0.285875	0.239238	-0.237423	0.297821	-0.0801791	1	-0.440793	1	0.0477175	1
NA	WBGene00235324	F10G2.10		NO	Unique	0	9.01914	9.06539	0	11.1491	3.03091	0	9.73096	3.14433	0	4.29885	7.02244	0	8.54952	5.56577	0.651004	0	2.80069	4.80133	0	2.05586	4.51746	0	2.14046	5.61865	0	7.00647	4.37823	0	0	4.69096	NA	NA	NA	NA	NA	NA	NA	NA	NA	NA	NA	NA	NA	NA	NA	NA	NA	NA	NA	NA	NA	NA	NA	NA	NA	NA	NA
NA	WBGene00017363	F10G2.2		NO	Unique	46.9607	74.1574	19.9439	74.5785	59.7998	15.1546	49.6217	28.2198	16.7697	25.707	50.5115	8.02564	49.217	53.1721	14.9735	0.281603	42.5803	37.4821	12.1459	33.5969	40.0892	9.03492	37.2811	40.6687	14.6085	80.4977	42.0388	12.0401	18.9454	27.1316	12.9001	NA	NA	NA	NA	NA	NA	NA	NA	NA	0.112805	0.860886	-1.82224	0.000108	-1.70943	0.000166	-0.176406	0.761729	-1.63853	0.000986	-1.81494	0.000109	-0.209858	1	-0.49907	1	-0.315367	1
NA	WBGene00017365	F10G2.4		NO	Unique	0	106.225	475.026	0	28.3796	937.562	0	35.0314	983.126	5.1414	276.201	715.285	1.28535	111.459	777.75	6.97787	0.866758	165.841	461.612	2.51977	202.502	447.228	0	43.8793	436.008	0	10.0092	503.496	0.947268	406.974	459.714	NA	NA	NA	NA	NA	NA	NA	NA	NA	6.38927	9.33e-08	2.8063	0.00388234	9.19558	1.7e-16	7.52567	2.48e-09	1.47764	0.144406	9.00332	5.21e-14	-0.562415	1	0.573984	1	-0.754675	1
NA	WBGene00017366	F10G2.7		NO	Unique	34.0695	23.0489	37.1681	33.7135	61.8269	17.1752	25.697	64.2243	17.8179	59.1261	26.8678	20.0641	38.1515	43.992	23.0563	0.524102	41.7479	26.9802	26.884	42.836	12.3351	29.8152	58.7178	53.5114	21.3509	21.8636	33.0305	31.7422	43.5743	9.04386	24.6275	NA	NA	NA	NA	NA	NA	NA	NA	NA	0.204463	0.774366	-0.926721	0.0872954	-0.722258	0.166586	-0.622988	0.296957	-0.0115619	0.987745	-0.63455	0.22297	0.129035	1	-0.698416	1	0.216743	1
NA	WBGene00017373	F10G7.10		NO	Unique	13786.2	17194.5	22034.3	16425.6	16924.4	23153.1	13973.8	19231.3	25453.3	20493.6	28645.4	27241	16169.8	20498.9	24470.5	1.19375	15916	17429.4	19999.2	14176.2	15076.6	20861.6	22430.2	15840.4	18125.8	11065	15396.2	21689.7	15992.7	23404.2	19319.7	NA	NA	NA	NA	NA	NA	NA	NA	NA	0.340685	0.212692	0.257959	0.304552	0.598644	0.00951146	0.131305	0.658728	0.197836	0.445642	0.329141	0.161195	-0.023657	1	-0.233037	1	-0.29316	0.928926
NA	WBGene00044744	F10G7.12		NO	Unique	287.289	90.1914	12.6915	511.833	396.3	2.02061	318.997	376.588	3.14433	411.312	18.2701	4.01282	382.358	220.337	5.46733	0.0248134	375.729	209.841	5.18877	386.364	31.8658	11.7454	538.712	366.018	6.74239	161.989	423.391	1.09456	415.851	18.0877	1.17274	NA	NA	NA	NA	NA	NA	NA	NA	NA	-0.796015	0.493685	-5.32006	5.7e-08	-6.11608	1.35e-10	-0.839002	0.448169	-5.31761	8.16e-08	-6.15661	1.33e-10	-0.026231	1	-0.0692175	1	-0.066763	1
NA	WBGene00017369	F10G7.5		NO	Unique	6986.09	2426.15	3776.64	7206.53	4318.76	3624.97	8101.63	4419.8	3765.86	4937.46	3163.96	3487.14	6807.93	3582.17	3663.65	1.02275	7520.91	3750.15	3385.6	6267.5	2636.64	3735.03	7425.47	4001.58	2992.5	10401.1	4778.41	3561.69	5989.58	3583.95	3253.18	NA	NA	NA	NA	NA	NA	NA	NA	NA	-0.927962	0.000287	0.034605	0.902843	-0.893357	0.000129	-1.00352	5.82e-05	-0.148306	0.582687	-1.15183	7.22e-07	0.142593	1	0.0670307	1	-0.115881	1
NA	WBGene00017372	F10G7.9		NO	Unique	14900.3	19804	14177.4	13006.3	16337.5	21140.6	12962.8	15845.9	20680.2	13401.1	25874.8	21287	13567.6	19465.6	19321.3	0.99259	12693	19788.4	22791.4	15146.3	19878.1	18020.1	12882.5	18245.2	23409.6	9695.5	14068	24153.6	13047.7	26962.3	25582.1	NA	NA	NA	NA	NA	NA	NA	NA	NA	0.519082	0.0346529	-0.00831901	0.976198	0.510763	0.0202508	0.64073	0.00658877	0.203266	0.406515	0.843996	0.000102	-0.0970428	1	0.024606	1	0.236191	1
NA	WBGene00008661	F10G8.1		NO	Unique	1445.65	549.165	20.8504	2585.73	3124.79	9.09274	1613.59	2650.71	4.19244	2960.59	75.23	2.00641	2151.39	1599.98	9.0355	0.00564727	2371.28	1617.4	9.61898	2241.75	237.451	26.2013	3795.22	2862.86	0	669.82	3284.03	8.75646	2778.34	85.2707	3.51822	NA	NA	NA	NA	NA	NA	NA	NA	NA	-0.427993	0.776724	-7.46101	1.11e-11	-7.889	2.54e-13	-0.551013	0.689153	-7.38049	2.26e-11	-7.9315	1.85e-13	0.139515	1	0.0164958	1	0.0970132	1
NA	WBGene00196146	F10G8.10		NO	Unique	0	4.00851	3.62616	4.08649	7.09489	0	4.43051	0.973096	10.4811	2.5707	1.07471	5.01603	2.77193	3.2878	4.78082	1.45411	4.64913	3.7624	3.6458	5.03953	4.11171	4.51746	1.86406	5.35114	2.24746	6.95659	3.00277	5.47279	4.73634	2.58396	2.34548	NA	NA	NA	NA	NA	NA	NA	NA	NA	NA	NA	NA	NA	NA	NA	NA	NA	NA	NA	NA	NA	NA	NA	NA	NA	NA	NA
NA	WBGene00196679	F10G8.11		NO	Unique	6.44558	6.01276	0.906539	6.12974	3.04067	8.08243	5.31661	2.91929	5.24055	1.7138	4.29885	2.00641	4.90143	4.06789	4.05898	0.99781	1.77199	5.2233	4.85639	4.19961	13.3631	3.61397	0	1.07023	6.74239	0.993798	0	4.37823	1.89454	6.4599	4.69096	NA	NA	NA	NA	NA	NA	NA	NA	NA	NA	NA	NA	NA	NA	NA	NA	NA	NA	NA	NA	NA	NA	NA	NA	NA	NA	NA
NA	WBGene00198497	F10G8.12		NO	Unique	3.68319	6.01276	0	2.04325	4.05422	0	2.65831	3.89238	1.04811	2.5707	7.523	5.01603	2.73886	5.37059	1.51603	0.282284	1.75654	1.04908	1.84678	4.19961	2.05586	1.80698	0.932028	2.14046	1.12373	0	0	3.28367	1.89454	0	1.17274	NA	NA	NA	NA	NA	NA	NA	NA	NA	NA	NA	NA	NA	NA	NA	NA	NA	NA	NA	NA	NA	NA	NA	NA	NA	NA	NA
NA	WBGene00008662	F10G8.2		NO	Unique	252.298	206.438	29.9158	609.909	799.695	18.1855	252.539	763.88	15.7216	857.757	33.3161	20.0641	493.126	450.832	20.9718	0.0465178	456.837	419.741	17.635	456.077	75.0388	32.5257	656.148	682.805	15.7322	79.5039	888.82	16.4184	635.617	32.2995	5.8637	NA	NA	NA	NA	NA	NA	NA	NA	NA	-0.129851	0.927368	-4.4232	1.73e-06	-4.55305	3.65e-07	-0.120958	0.9251	-4.56862	9.62e-07	-4.68957	1.8e-07	-0.110905	1	-0.102012	1	-0.247429	1
NA	WBGene00008666	F10G8.8		NO	Unique	11681.2	4048.59	3901.74	7485.43	3667.04	3516.87	11465.3	3835.94	3231.32	6042	2720.1	4040.91	9168.49	3567.92	3672.71	1.02937	10525.8	3516.95	2601.51	10361.3	3094.06	3298.65	12169.5	3476.1	2489.06	10154.6	5028.64	2281.06	9417.74	2468.98	2337.27	NA	NA	NA	NA	NA	NA	NA	NA	NA	-1.36308	1.21e-07	0.0438559	0.880111	-1.31923	3.64e-08	-1.58088	3.98e-10	-0.435828	0.094731	-2.01671	5.46e-17	0.198084	1	-0.0197097	1	-0.499393	0.464329
NA	WBGene00008667	F10G8.9		NO	Unique	1743.07	3246.89	3221.84	1496.68	2019	4442.31	1613.59	2145.68	4729.07	1727.51	3488.52	4396.04	1645.21	2725.02	4197.31	1.54029	1741.91	2630	4339	1794.91	3517.57	3746.78	1747.55	2129.75	4262.31	1979.65	1659.53	4562.11	1445.53	3213.16	4784.78	NA	NA	NA	NA	NA	NA	NA	NA	NA	0.726288	0.00504181	0.62562	0.010587	1.35191	5.94e-09	0.594271	0.0201649	0.721931	0.00333644	1.3162	1.43e-08	0.0814984	1	-0.0505187	1	0.0457929	1
NA	WBGene00008686	F11A10.5		NO	Unique	4819.45	18398	28681.1	5425.84	12464.7	40328.3	5058.76	12897.4	38686.8	8525.3	28957.1	39505.2	5957.34	18179.3	36800.3	2.0243	6228.74	20279.5	39103.6	5603.96	23482	34461.9	7681.77	13956.8	40694.8	5130.98	9263.55	38605	6498.26	34415.8	42652.5	NA	NA	NA	NA	NA	NA	NA	NA	NA	1.60799	1.94e-05	1.01998	0.00488551	2.62797	3.07e-14	1.70304	3.84e-06	0.946839	0.0098997	2.64988	1.84e-14	0.0635856	1	0.158635	1	0.0854899	1
NA	WBGene00008687	F11A10.6		NO	Unique	8547.76	4716.01	5601.51	6465.85	4907.64	7821.77	8610.26	4772.06	7639.67	5257.94	5286.52	8389.8	7220.45	4920.56	7363.19	1.49641	7629.27	5202.2	7254.05	7895.26	5107.78	6450.93	7292.19	4995.82	7463.82	8112.38	4763.4	7009.54	7217.24	5941.82	8091.91	NA	NA	NA	NA	NA	NA	NA	NA	NA	-0.554965	0.0015347	0.58374	0.000405	0.0287754	0.86771	-0.552324	0.00122739	0.479052	0.00429196	-0.0732715	0.664589	0.0784107	1	0.0810513	1	-0.0236362	1
NA	WBGene00045153	F11A10.9		NO	Unique	3.68319	3.00638	4.5327	6.12974	8.10845	2.02061	7.97492	10.7041	4.19244	5.9983	0	1.00321	5.94654	5.45472	2.93724	0.538476	17.5416	5.62399	2.57079	5.03953	9.25136	4.51746	5.59217	1.07023	2.24746	57.6403	7.00647	0	1.89454	5.16792	3.51822	NA	NA	NA	NA	NA	NA	NA	NA	NA	NA	NA	NA	NA	NA	NA	NA	NA	NA	NA	NA	NA	NA	NA	NA	NA	NA	NA
NA	WBGene00008679	F11A5.13		NO	Unique	11.0496	3.00638	29.9158	6.12974	10.1356	10.103	10.6332	5.83857	12.5773	11.1397	1.07471	12.0385	9.73806	5.01381	16.1587	3.22283	8.29993	6.53938	20.3458	7.5593	3.08379	23.4908	7.45622	11.7725	13.4848	3.97519	10.0092	18.6075	14.209	1.29198	25.8003	NA	NA	NA	NA	NA	NA	NA	NA	NA	-0.956286	0.201913	1.68988	0.00875997	0.733597	0.206533	-0.318858	0.695611	1.61187	0.0103948	1.29301	0.0243148	-0.235642	1	0.401787	1	0.323772	1
NA	WBGene00014322	F11A5.14		NO	Unique	0	3.00638	0	0	2.02711	4.04122	4.43051	4.86548	4.19244	5.1414	2.14943	7.02244	2.39298	3.0121	3.81402	1.26623	6.35187	3.09117	2.73005	1.67984	1.02793	0.903492	1.86406	0	3.37119	21.8636	1.00092	5.47279	0	10.3358	1.17274	NA	NA	NA	NA	NA	NA	NA	NA	NA	NA	NA	NA	NA	NA	NA	NA	NA	NA	NA	NA	NA	NA	NA	NA	NA	NA	NA
NA	WBGene00008680	F11A5.15		NO	Unique	0.920797	70.1488	395.251	10.2162	14.1898	345.524	2.65831	55.4665	229.536	21.4225	261.155	291.933	8.80446	100.24	315.561	3.14805	13.6116	88.7131	333.592	7.5593	111.016	349.651	19.5726	18.1939	340.49	16.8946	6.00554	306.476	10.42	219.637	337.749	NA	NA	NA	NA	NA	NA	NA	NA	NA	3.50399	0.000327	1.65821	0.069019	5.1622	5.07e-09	2.70379	0.00443333	1.91291	0.0372426	4.61671	1.17e-07	0.623554	1	-0.176647	1	0.0780605	1
NA	WBGene00044184	F11A5.16		NO	Unique	7.36638	0	1.81308	6.12974	0	1.0103	15.0637	1.94619	1.04811	0	1.07471	0	7.13996	0.755226	0.967873	1.28157	5.84772	2.05675	2.30582	11.7589	3.08379	3.61397	3.72811	2.14046	2.24746	6.95659	3.00277	2.18911	0.947268	0	1.17274	NA	NA	NA	NA	NA	NA	NA	NA	NA	NA	NA	NA	NA	NA	NA	NA	NA	NA	NA	NA	NA	NA	NA	NA	NA	NA	NA
NA	WBGene00045510	F11A5.17		NO	Unique	13.812	14.0298	0.906539	26.5622	14.1898	7.07213	20.3804	19.4619	10.4811	11.1397	10.7471	25.0801	17.9736	14.6071	10.885	0.745181	11.6785	8.79417	6.79469	10.919	3.08379	4.51746	5.59217	13.913	14.6085	17.8884	13.012	2.18911	12.3145	5.16792	5.8637	NA	NA	NA	NA	NA	NA	NA	NA	NA	-0.295388	0.749336	-0.431178	0.568229	-0.726566	0.288014	-0.39718	0.654886	-0.391998	0.639639	-0.789177	0.275197	-0.622618	1	-0.724409	1	-0.685229	1
NA	WBGene00045511	F11A5.18		NO	Unique	23.9407	119.253	129.635	23.4973	47.6371	70.7213	25.697	43.7893	107.955	16.2811	61.2587	109.349	22.354	67.9845	104.415	1.53587	17.2216	40.376	73.1466	17.6384	63.7316	75.8933	13.0484	35.3175	74.1662	26.8326	34.0314	73.3353	11.3672	28.4236	69.1917	NA	NA	NA	NA	NA	NA	NA	NA	NA	1.60521	5.41e-05	0.622204	0.085846	2.22741	5.33e-10	1.23896	0.00272223	0.851441	0.0237703	2.0904	1.91e-08	-0.378949	1	-0.745198	1	-0.515961	0.808467
NA	WBGene00008673	F11A5.5		NO	Unique	439.22	4.00851	0.906539	450.536	12.1627	0	373.935	0.973096	2.09622	74.5503	0	2.00641	334.56	4.28607	1.25229	0.292177	426.648	10.1199	1.86137	591.305	1.02793	1.80698	512.615	6.42137	3.37119	146.088	33.0305	1.09456	456.583	0	1.17274	NA	NA	NA	NA	NA	NA	NA	NA	NA	-6.28595	5.04e-09	-1.78428	0.172704	-8.07023	2.59e-12	-5.38328	1.84e-07	-2.458	0.0419394	-7.84128	9.17e-13	0.349394	1	1.25206	1	0.578341	1
NA	WBGene00008677	F11A5.9		NO	Unique	1278.07	4050.59	10670	1877.74	3932.6	13453.2	1416.88	4909.27	12273.4	3533	6420.34	13134	2026.42	4828.2	12382.6	2.56465	1925.49	4852.55	11123.9	1496.74	4506.44	13001.2	2657.21	3904.19	10474.3	981.873	3804.51	10639.1	2566.15	7195.04	10381.1	NA	NA	NA	NA	NA	NA	NA	NA	NA	1.25128	0.00089	1.36114	0.000123	2.61243	2.1e-14	1.33369	0.000276	1.19638	0.000855	2.53007	1.26e-13	-0.0743086	1	0.00810387	1	-0.156663	1
NA	WBGene00206532	F11A6.15		NO	Unique	40.5151	42.0893	71.6166	44.9514	34.4609	41.4225	38.9885	26.2736	44.0206	37.7036	45.138	60.1923	40.5396	36.9904	54.313	1.4683	43.1602	41.0678	53.3824	55.4348	34.9496	82.2177	36.3491	42.8091	43.8255	47.7023	49.0453	39.4041	33.1544	37.4674	48.0823	NA	NA	NA	NA	NA	NA	NA	NA	NA	-0.134734	0.74421	0.563417	0.0650104	0.428683	0.138767	-0.0712055	0.860354	0.386099	0.222928	0.314893	0.281714	0.0942025	1	0.157731	1	-0.019587	1
NA	WBGene00008690	F11C1.1		NO	Unique	1220.98	847.799	828.577	965.433	772.329	699.13	1120.92	713.279	603.711	946.875	705.012	533.705	1063.55	759.605	666.281	0.877141	1084.92	740.819	495.666	1046.54	836.734	542.999	799.68	671.033	539.391	1502.62	721.666	481.605	990.843	733.845	418.668	NA	NA	NA	NA	NA	NA	NA	NA	NA	-0.487062	0.0190101	-0.186453	0.363524	-0.673515	0.000282	-0.549866	0.00618457	-0.579889	0.00333026	-1.12975	1.11e-09	0.0275011	1	-0.0353029	1	-0.428739	0.339894
NA	WBGene00195214	F11C1.10		NO	Unique	22.0991	11.0234	14.5046	15.3243	11.1491	7.07213	16.8359	4.86548	12.5773	11.1397	9.67242	20.0641	16.3498	9.1776	13.5545	1.47692	23.5978	19.1167	12.4732	41.9961	10.2793	18.9733	6.52419	27.8259	13.4848	28.8202	28.0259	2.18911	17.0508	10.3358	15.2456	NA	NA	NA	NA	NA	NA	NA	NA	NA	-0.836021	0.249756	0.568354	0.400504	-0.267667	0.668666	-0.299825	0.687529	-0.61644	0.350897	-0.916265	0.124329	0.532856	1	1.06905	1	-0.115742	1
NA	WBGene00195299	F11C1.11		NO	Unique	3.68319	0	0	2.04325	0	0	0	0	0	0.8569	0	0	1.64583	0	0	#DIV/0!	0.652968	0	0	1.67984	0	0	0.932028	0	0	0	0	0	0	0	0	NA	NA	NA	NA	NA	NA	NA	NA	NA	NA	NA	NA	NA	NA	NA	NA	NA	NA	NA	NA	NA	NA	NA	NA	NA	NA	NA
NA	WBGene00008693	F11C1.4		NO	Unique	291.893	117.249	148.672	311.595	141.898	113.154	347.352	131.368	99.5704	142.245	101.023	138.442	273.271	122.884	124.96	1.01689	391.4	205.019	176.924	408.202	186.055	206.9	260.036	201.203	173.055	491.93	253.234	156.522	405.431	179.585	171.22	NA	NA	NA	NA	NA	NA	NA	NA	NA	-1.15339	5.05e-05	0.02701	0.933648	-1.12638	1.48e-05	-0.931221	0.000731	-0.213341	0.471687	-1.14456	8.18e-06	0.517696	1	0.739866	0.587129	0.499515	0.573627
NA	WBGene00045495	F11C1.7		NO	Unique	324.121	351.746	875.717	299.335	261.497	878.965	290.642	323.068	795.515	308.484	481.472	872.788	305.645	354.446	855.746	2.41432	345.888	347.052	500.993	307.411	358.747	468.912	368.151	298.594	582.093	392.55	281.26	449.863	315.44	449.609	503.105	NA	NA	NA	NA	NA	NA	NA	NA	NA	0.211144	0.341137	1.275	1.29e-12	1.48614	4.43e-17	0.00292049	0.993812	0.531257	0.00493383	0.534178	0.00278985	0.176903	1	-0.0313202	1	-0.775059	0.000714
NA	WBGene00195213	F11C1.9		NO	Unique	7.36638	2.00425	0.906539	6.12974	4.05422	13.134	15.9498	3.89238	7.33676	13.7104	6.44828	25.0801	10.7891	4.09978	11.6143	2.83292	8.08767	4.86091	11.7599	20.1581	5.13964	0.903492	7.45622	0	12.361	0	13.012	19.702	4.73634	1.29198	14.0729	NA	NA	NA	NA	NA	NA	NA	NA	NA	-1.40388	0.268812	1.50551	0.184206	0.101631	0.926599	-0.723736	0.58695	1.2469	0.279905	0.523165	0.626738	-0.409708	NA	0.270435	1	0.0118259	1
NA	WBGene00008695	F11C3.1		NO	Unique	109.575	127.27	124.196	99.0974	96.2878	157.607	101.016	117.745	120.533	94.259	213.868	103.33	100.987	138.793	126.416	0.91083	104.326	149.444	113.177	89.8716	138.77	109.323	91.3387	109.163	105.631	126.212	72.0665	119.307	109.883	277.776	118.447	NA	NA	NA	NA	NA	NA	NA	NA	NA	0.455982	0.245279	-0.131213	0.728777	0.32477	0.339152	0.513652	0.169167	-0.395933	0.27287	0.117719	0.738018	0.0451713	1	0.102841	1	-0.161879	1
NA	WBGene00017376	F11C7.2		NO	Unique	1038.66	414.88	7.25231	704.92	616.242	25.2576	1120.92	558.557	33.5395	562.983	314.891	30.0962	856.871	476.143	24.0364	0.0504815	998.743	500.958	18.1949	912.155	350.524	12.6489	761.467	603.609	12.361	1609.95	717.662	20.7966	711.399	332.039	26.973	NA	NA	NA	NA	NA	NA	NA	NA	NA	-0.849052	0.0646075	-4.31326	1.56e-23	-5.16232	7.78e-34	-0.994485	0.0242221	-4.79305	2.68e-27	-5.78754	5.15e-40	0.219922	1	0.0744893	1	-0.4053	1
NA	WBGene00017378	F11C7.6		NO	Unique	20.2575	19.0404	335.419	13.2811	18.244	63.6492	40.7607	17.5157	150.928	21.4225	10.7471	104.333	23.9305	16.3868	163.582	9.98256	22.5554	18.3162	89.5056	15.1186	13.3631	169.856	22.3687	7.4916	77.5374	33.7891	33.0305	60.2006	18.9454	19.3797	50.4278	NA	NA	NA	NA	NA	NA	NA	NA	NA	-0.549184	0.450003	3.32084	5.06e-09	2.77166	3.15e-07	-0.294329	0.695411	2.28913	8.27e-05	1.99481	0.000275	-0.092917	1	0.161938	1	-0.869771	0.750115
NA	WBGene00017379	F11C7.7		NO	Unique	293.734	13.0276	6.34577	54.146	49.6642	1.0103	361.53	41.8431	3.14433	40.2743	6.44828	9.02885	187.421	27.7458	4.88231	0.175966	194.095	23.6844	2.30582	267.095	12.3351	3.61397	47.5334	22.4748	2.24746	332.922	56.0517	2.18911	128.829	3.87594	1.17274	NA	NA	NA	NA	NA	NA	NA	NA	NA	-2.75628	0.0031155	-2.50139	0.00848788	-5.25767	3.78e-09	-3.02806	0.000866	-3.34606	0.00120511	-6.37412	4.53e-11	0.0492159	1	-0.222567	1	-1.06723	1
NA	WBGene00198620	F11C7.9		NO	Unique	10.1288	2.00425	5.43923	9.1946	12.1627	7.07213	15.0637	9.73096	0	9.4259	3.22414	3.00962	10.9533	6.7805	3.88024	0.572265	14.2142	7.98768	1.62091	9.23914	5.13964	0.903492	21.4366	9.63205	1.12373	12.9194	12.0111	3.28367	13.2618	5.16792	1.17274	NA	NA	NA	NA	NA	NA	NA	NA	NA	-0.689302	0.346681	-0.793717	0.276879	-1.48302	0.0218719	-0.815833	0.223168	-2.33172	0.007058	-3.14755	7.03e-05	0.370096	NA	0.243565	1	-1.29444	0.81383
NA	WBGene00045362	F11D11.12		NO	Unique	10.1288	17.0361	51.6727	61.2974	30.4067	51.5255	15.9498	38.9238	48.213	45.4157	34.3908	31.0994	33.1979	30.1894	45.6277	1.51138	14.1912	28.7027	23.3911	21.838	14.391	32.5257	7.45622	26.7557	20.2272	0	31.0286	19.702	27.4708	42.6354	21.1093	NA	NA	NA	NA	NA	NA	NA	NA	NA	-0.136237	0.888977	0.598418	0.38988	0.46218	0.481911	1.00617	0.177658	-0.288125	0.704681	0.718042	0.288164	-1.21844	1	-0.0760365	1	-0.962579	0.810589
NA	WBGene00271804	F11D11.22		NO	Unique	0	0	24.4766	0	0	12.1236	0	9.73096	4.19244	0	0	6.01923	0	2.43274	11.703	4.81061	0	0.750693	11.2366	0	0	22.5873	0	0	8.98985	0	3.00277	9.85101	0	0	3.51822	NA	NA	NA	NA	NA	NA	NA	NA	NA	3.85588	0.0828902	2.25953	0.202125	6.11541	0.00122422	2.18941	0.379958	3.85684	0.0455248	6.04625	0.00139265	0	NA	-1.65617	1	-0.0588596	1
NA	WBGene00008698	F11D11.3		NO	Unique	5.52478	6.01276	468.681	11.2378	67.9082	131.34	2.65831	47.6817	270.412	44.5588	10.7471	117.375	15.9949	33.0875	246.952	7.46361	5.93176	20.6499	159.331	7.5593	7.1955	276.468	7.45622	53.5114	110.126	3.97519	18.0166	134.631	4.73634	3.87594	116.101	NA	NA	NA	NA	NA	NA	NA	NA	NA	1.04555	0.315195	2.90134	0.000789	3.94689	2.4e-06	1.79969	0.0692934	2.94428	0.000825	4.74397	4.64e-08	-1.43096	1	-0.676815	1	-0.633876	1
NA	WBGene00008699	F11D11.4		NO	Unique	0	0	1.81308	3.06487	0	6.06182	1.7722	0	3.14433	0.8569	0	4.01282	1.42349	0	3.75801	#DIV/0!	1.3558	0	1.53763	1.67984	0	2.71048	2.79608	0	0	0	0	1.09456	0.947268	0	2.34548	NA	NA	NA	NA	NA	NA	NA	NA	NA	NA	NA	NA	NA	NA	NA	NA	NA	NA	NA	NA	NA	NA	NA	NA	NA	NA	NA
NA	WBGene00008701	F11D11.6		NO	Unique	5.52478	3.00638	6.34577	21.4541	16.2169	7.07213	4.43051	4.86548	9.43298	13.7104	1.07471	2.00641	11.2799	6.29087	6.21432	0.987833	4.7088	4.93111	3.38441	8.39922	0	4.51746	1.86406	6.42137	1.12373	0.993798	12.0111	4.37823	7.57815	1.29198	3.51822	NA	NA	NA	NA	NA	NA	NA	NA	NA	-0.836687	0.46795	-0.0197888	0.986868	-0.856476	0.361653	0.0756199	0.958405	-0.553356	0.630497	-0.477736	0.647027	-1.24624	NA	-0.333931	1	-0.867498	1
NA	WBGene00017380	F11D5.1		NO	Unique	7045.02	3018.4	3667.86	8996.41	3637.65	2551.02	5378.64	3718.2	2206.27	7093.42	2241.85	2253.2	7128.37	3154.03	2669.59	0.846406	7538.94	3364.06	2029.99	7078.02	2351.9	2402.38	9063.04	3476.1	1950.8	4893.46	5356.94	1954.88	9121.25	2271.3	1811.88	NA	NA	NA	NA	NA	NA	NA	NA	NA	-1.1777	0.000212	-0.238434	0.462024	-1.41613	9.92e-07	-1.1634	0.000184	-0.729728	0.0183752	-1.89313	6.01e-11	0.0797919	1	0.094086	1	-0.397207	0.893871
NA	WBGene00017382	F11D5.5		NO	Unique	61.6934	70.1488	29.9158	38.8217	59.7998	60.6182	38.1024	39.8969	71.2714	38.5605	87.0518	77.2468	44.2945	64.2243	59.7631	0.930536	32.0825	54.7437	43.781	46.1957	48.3126	36.1397	12.1164	49.2305	38.2068	38.7581	40.0369	50.3496	31.2599	81.3948	50.4278	NA	NA	NA	NA	NA	NA	NA	NA	NA	0.532762	0.238522	-0.10258	0.816734	0.430182	0.269762	0.761978	0.0770685	-0.318905	0.462205	0.443073	0.269669	-0.463728	1	-0.234512	1	-0.450838	0.964879
NA	WBGene00017383	F11D5.6		NO	Unique	1.84159	0	0	3.06487	0	0	0	0	0	0	0	0	1.22662	0	0	#DIV/0!	1.82562	0	0	1.67984	0	0	3.72811	0	0	0	0	0	1.89454	0	0	NA	NA	NA	NA	NA	NA	NA	NA	NA	NA	NA	NA	NA	NA	NA	NA	NA	NA	NA	NA	NA	NA	NA	NA	NA	NA	NA
NA	WBGene00043980	F11D5.7		NO	Unique	230.199	290.617	4.5327	205.346	268.592	6.06182	171.904	147.911	10.4811	132.82	367.552	17.0545	185.067	268.668	9.53252	0.0354807	110.632	177.788	7.84549	162.105	161.385	4.51746	74.5622	232.239	7.86612	87.4543	112.103	13.1347	118.409	205.425	5.8637	NA	NA	NA	NA	NA	NA	NA	NA	NA	0.535927	0.219803	-4.82331	1.73e-28	-4.28738	5.97e-23	0.681967	0.101644	-4.51436	1.37e-22	-3.83239	6.15e-17	-0.741393	1	-0.595353	1	-0.286404	1
NA	WBGene00008713	F11E6.10		NO	Unique	39.5943	24.051	23.57	23.4973	27.366	15.1546	44.3051	36.0045	14.6735	35.1329	23.6437	12.0385	35.6324	27.7663	16.3591	0.589172	32.196	32.9514	15.5193	28.5573	17.4748	14.4559	19.5726	41.7389	12.361	63.6031	48.0443	15.3238	17.0508	24.5476	19.9366	NA	NA	NA	NA	NA	NA	NA	NA	NA	-0.362357	0.502829	-0.75689	0.109253	-1.11925	0.0106364	0.0429825	0.944845	-1.0952	0.0207677	-1.05222	0.0183619	-0.154362	1	0.250978	1	-0.0873367	1
NA	WBGene00023501	F11E6.11		NO	Unique	46.9607	136.289	604.662	107.27	243.253	1161.85	84.1797	472.925	793.419	288.775	208.494	824.635	131.797	265.24	846.141	3.19009	154.613	152.957	583.802	53.755	129.519	685.75	234.871	221.537	549.504	185.84	125.115	641.41	143.985	135.658	458.541	NA	NA	NA	NA	NA	NA	NA	NA	NA	1.00772	0.0792998	1.6752	0.0012182	2.68292	6.62e-08	-0.0145536	0.98705	1.93186	0.000215	1.9173	0.000118	0.228412	1	-0.793862	1	-0.537209	1
NA	WBGene00197347	F11E6.20		NO	Unique	5.52478	0	0	7.15136	2.02711	0	7.97492	3.89238	0	1.7138	0	0	5.59122	1.47987	0	0	2.28028	1.00092	0	3.35969	0	0	0.932028	0	0	1.9876	4.00369	0	2.84181	0	0	NA	NA	NA	NA	NA	NA	NA	NA	NA	NA	NA	NA	NA	NA	NA	NA	NA	NA	NA	NA	NA	NA	NA	NA	NA	NA	NA
NA	WBGene00008708	F11E6.4		NO	Unique	338.853	146.31	175.869	73.5568	151.02	46.474	467.862	118.718	54.5017	90.8314	152.609	68.2179	242.776	142.164	86.2655	0.606802	343.051	163.388	145.121	234.338	175.776	204.189	137.008	170.166	141.59	820.877	115.106	96.321	179.981	192.505	138.383	NA	NA	NA	NA	NA	NA	NA	NA	NA	-0.774256	0.286023	-0.716632	0.274627	-1.49089	0.0135618	-1.07027	0.111469	-0.170473	0.815852	-1.24074	0.0398982	0.497211	1	0.2012	1	0.747359	0.939221
NA	WBGene00008709	F11E6.6		NO	Unique	323.2	288.612	211.224	386.173	442.924	147.504	312.794	339.61	131.014	276.779	131.115	128.41	324.737	300.565	154.538	0.514158	311.415	285.169	153.068	292.293	246.703	152.69	223.687	374.58	130.353	451.184	395.365	168.562	278.497	124.03	160.665	NA	NA	NA	NA	NA	NA	NA	NA	NA	-0.112269	0.832082	-0.957278	0.0117472	-1.06955	0.0032151	-0.124779	0.799789	-0.900024	0.0197243	-1.0248	0.00483267	-0.061446	1	-0.073956	1	-0.0167018	1
NA	WBGene00008711	F11E6.8		NO	Unique	8775.2	893.897	661.774	8545.87	1949.07	538.492	9285.47	2155.41	514.622	4399.33	730.805	564.804	7751.47	1432.29	569.923	0.397909	8271.65	1623.02	413.537	9006.48	794.589	533.964	9238.26	1544.34	369.707	5727.26	3525.25	345.88	9114.62	627.903	404.595	NA	NA	NA	NA	NA	NA	NA	NA	NA	-2.43756	5.26e-07	-1.32754	0.00514119	-3.7651	9.05e-17	-2.34836	1.02e-06	-1.97374	2.88e-05	-4.3221	1.52e-21	0.0924422	1	0.181645	1	-0.464555	1
NA	WBGene00008712	F11E6.9		NO	Unique	5852.59	36.0765	32.6354	758.044	46.6236	24.2473	5936	67.1436	14.6735	112.254	16.1207	18.0577	3164.72	41.4911	22.4035	0.539959	4538.03	55.4877	23.3791	3909	11.3072	22.5873	223.687	129.498	15.7322	12925.3	63.0582	31.7422	1094.1	18.0877	23.4548	NA	NA	NA	NA	NA	NA	NA	NA	NA	-6.25396	1.49e-09	-0.88679	0.418597	-7.14075	3.13e-13	-6.35277	5.39e-10	-1.24852	0.252029	-7.60128	9.09e-15	0.51902	1	0.420211	1	0.0584841	1
NA	WBGene00008714	F11F1.1		NO	Unique	594.835	2772.88	1815.8	829.558	3007.22	1237.62	499.762	2568.97	1189.6	1948.59	2158.02	1352.32	968.186	2626.78	1398.84	0.53253	570.751	2674.16	1355.03	634.141	2437.22	1669.65	357.899	3075.84	1179.92	643.981	3082.84	1281.73	646.984	2100.76	1288.84	NA	NA	NA	NA	NA	NA	NA	NA	NA	1.43898	0.000106	-0.90679	0.0109464	0.532193	0.126525	2.2285	4.49e-10	-0.981365	0.00629465	1.24714	0.000248	-0.76284	1	0.0266784	1	-0.0478963	1
NA	WBGene00017388	F11G11.13		NO	Unique	225.595	114.242	19.9439	160.395	146.966	5.05152	267.603	94.3903	16.7697	79.6917	73.0805	25.0801	183.321	107.17	16.7113	0.155933	181.519	106.591	13.8421	192.342	84.2901	13.5524	69.9021	173.377	14.6085	336.898	104.096	13.1347	126.934	64.599	14.0729	NA	NA	NA	NA	NA	NA	NA	NA	NA	-0.775886	0.174784	-2.67705	3.91e-07	-3.45294	1.26e-11	-0.766338	0.166853	-2.94747	4.43e-08	-3.71381	8.95e-13	-0.0156949	1	-0.00614694	1	-0.276567	1
NA	WBGene00044384	F11G11.14		NO	Unique	274.398	221.47	0	582.325	849.36	4.04122	349.124	649.055	10.4811	712.941	51.5863	7.02244	479.697	442.868	5.38619	0.0121621	481.471	386.481	3.97446	493.034	87.3739	13.5524	782.903	789.828	0	83.4791	641.592	0	566.467	27.1316	2.34548	NA	NA	NA	NA	NA	NA	NA	NA	NA	-0.116004	0.947836	-6.36756	1.61e-08	-6.48356	3.41e-09	-0.316138	0.82794	-6.56698	1.15e-08	-6.88312	6.86e-10	0.0045065	1	-0.195627	1	-0.395053	1
NA	WBGene00271822	F11G11.15		NO	Unique	306.626	201.427	5.43923	448.492	119.6	3.03091	224.184	99.2558	12.5773	160.24	97.7989	19.0609	284.886	129.52	10.0271	0.077417	229.751	118.402	11.096	335.969	161.385	5.42095	260.036	118.795	10.1136	80.4977	130.12	6.56734	242.501	63.3071	22.2821	NA	NA	NA	NA	NA	NA	NA	NA	NA	-1.13837	0.0500935	-3.69481	1.03e-10	-4.83318	5.13e-18	-0.955003	0.0976595	-3.43559	2.25e-09	-4.39059	3.6e-15	-0.310672	1	-0.127303	1	0.131919	1
NA	WBGene00017384	F11G11.4		NO	Unique	1073.65	1471.12	160.457	2412.05	3435.95	77.7934	1015.47	3174.24	67.079	3053.14	390.121	102.327	1888.58	2117.86	101.914	0.0481213	1970.07	2038.24	67.5756	1959.54	671.237	124.682	2957.32	3648.41	34.8357	291.183	3594.32	58.0115	2672.24	239.016	52.7733	NA	NA	NA	NA	NA	NA	NA	NA	NA	0.164594	0.890007	-4.3749	3.17e-08	-4.21031	4.41e-08	0.0499193	0.966413	-4.91365	5.66e-10	-4.86373	2.82e-10	0.0602011	1	-0.0544733	1	-0.593219	1
NA	WBGene00017385	F11G11.5		NO	Unique	10140.7	14362.5	32158.6	10056.9	10627.1	34730.2	10556.1	10850	31005.2	9503.88	17013.8	32766.7	10064.4	13213.4	32665.2	2.47213	11405	13349.6	32653.1	10082.4	14743.6	31551.7	12048.3	10284.9	38046.2	12218.8	9804.05	29743.5	11270.6	18565.8	31271.1	NA	NA	NA	NA	NA	NA	NA	NA	NA	0.391013	0.076523	1.30817	2.37e-11	1.69919	9.85e-19	0.22719	0.319598	1.28988	5.29e-11	1.51707	2.95e-15	0.179441	1	0.0156188	1	-0.00267848	1
NA	WBGene00196053	F11H8.5		NO	Unique	0	0	7.25231	0	0	0	0	0	1.04811	0	0	0	0	0	2.07511	#DIV/0!	0	0	0.499512	0	0	0.903492	0	0	0	0	0	1.09456	0	0	0	NA	NA	NA	NA	NA	NA	NA	NA	NA	NA	NA	NA	NA	NA	NA	NA	NA	NA	NA	NA	NA	NA	NA	NA	NA	NA	NA
NA	WBGene00017390	F12A10.1		NO	Unique	245.853	434.923	3032.37	63.3406	459.141	1912.51	280.894	657.813	1386.65	639.248	764.121	1526.88	307.334	578.999	1964.6	3.3931	387.746	673.761	3112.89	226.779	569.472	3413.39	329.006	593.977	2846.41	679.758	575.531	2598.48	315.44	956.066	3593.27	NA	NA	NA	NA	NA	NA	NA	NA	NA	0.91215	0.100579	1.7651	0.000387	2.67725	2.03e-08	0.797329	0.144571	2.20765	8.62e-06	3.00498	2.9e-10	0.334193	1	0.219372	1	0.661928	0.880978
NA	WBGene00017395	F12A10.6		NO	Unique	4.60399	3.00638	0	2.04325	8.10845	0	0	4.86548	0	5.1414	1.07471	0	2.94716	4.26375	0	0	2.74605	4.95848	0	2.51977	2.05586	0	3.72811	11.7725	0	0	6.00554	0	4.73634	0	0	NA	NA	NA	NA	NA	NA	NA	NA	NA	NA	NA	NA	NA	NA	NA	NA	NA	NA	NA	NA	NA	NA	NA	NA	NA	NA	NA
NA	WBGene00017397	F12A10.8		NO	Unique	1140.87	2897.15	4395.81	1068.62	2252.12	6191.14	1208.64	2239.09	5302.38	1612.69	4413.85	4938.78	1257.7	2950.55	5207.03	1.76476	1269.45	3379.72	6981.76	1252.32	3608.03	5857.34	1316.02	2614.57	7360.44	1196.53	1695.56	6917.6	1312.91	5600.74	7791.68	NA	NA	NA	NA	NA	NA	NA	NA	NA	1.22845	0.000132	0.822016	0.00756128	2.05046	2.59e-12	1.41251	6.34e-06	1.0464	0.00067	2.45891	5.69e-17	0.0125811	1	0.196644	1	0.42103	0.8508
NA	WBGene00077704	F12A10.9		NO	Unique	14.7328	107.228	79.7754	3.06487	109.464	91.9377	15.9498	56.4395	67.079	42.845	102.098	64.2051	19.1481	93.8072	75.7493	0.8075	25.3833	90.1492	137.88	21.838	145.966	185.216	10.2523	122.006	175.302	46.7085	28.0259	84.2809	22.7344	64.599	106.719	NA	NA	NA	NA	NA	NA	NA	NA	NA	2.28218	0.000308	-0.305706	0.632553	1.97648	0.000641	1.83164	0.00301866	0.612855	0.323577	2.4445	1.7e-05	0.394542	1	-0.0560001	1	0.862561	0.797607
NA	WBGene00017401	F12D9.2		NO	Unique	0	0	1.81308	0	0	2.02061	0	0	4.19244	0	0	1.00321	0	0	2.25733	#DIV/0!	0	0	3.0999	0	0	3.61397	0	0	1.12373	0	0	7.6619	0	0	0	NA	NA	NA	NA	NA	NA	NA	NA	NA	NA	NA	NA	NA	NA	NA	NA	NA	NA	NA	NA	NA	NA	NA	NA	NA	NA	NA
NA	WBGene00017402	F12E12.1		NO	Unique	5.52478	1379.93	2313.49	21.4541	444.951	4376.64	1.7722	540.068	3826.65	121.68	2989.85	3123.98	37.6077	1338.7	3410.19	2.54739	23.5408	1812	3372.93	31.917	2398.16	2201.81	19.5726	649.628	4081.39	0.993798	151.139	3485.07	41.6798	4049.07	3723.45	NA	NA	NA	NA	NA	NA	NA	NA	NA	5.15126	1.19e-06	1.35194	0.20183	6.5032	3.36e-11	6.26479	1.69e-09	0.896087	0.416203	7.16087	3.78e-13	-0.6757	1	0.437828	1	-0.018022	1
NA	WBGene00017403	F12E12.2		NO	Unique	0	7.01488	2.71962	0	0	2.02061	0	0	3.14433	0	3.22414	1.00321	0	2.55976	2.22194	0.868028	0	1.41694	2.6063	0	3.08379	3.61397	0	0	3.37119	0	0	1.09456	0	2.58396	2.34548	NA	NA	NA	NA	NA	NA	NA	NA	NA	NA	NA	NA	NA	NA	NA	NA	NA	NA	NA	NA	NA	NA	NA	NA	NA	NA	NA
NA	WBGene00017407	F12E12.6		NO	Unique	0	81.1722	129.635	2.04325	67.9082	133.36	0	84.6593	121.581	20.5656	276.201	103.33	5.65221	127.485	121.976	0.956789	2.39029	158.306	143.043	6.71937	163.441	139.138	0	94.1801	143.838	0	19.0175	154.333	2.84181	356.587	134.865	NA	NA	NA	NA	NA	NA	NA	NA	NA	4.48135	3.24e-05	-0.0605293	0.959592	4.42082	7.66e-06	6.01977	5.73e-08	-0.14566	0.900735	5.87411	1.89e-08	-1.22558	1	0.312841	1	0.22771	1
NA	WBGene00200249	F12F3.8		NO	Unique	2.76239	1.00213	0	3.06487	4.05422	0	4.43051	0	0	1.7138	2.14943	0	2.99289	1.80144	0	0	2.238	2.11219	0	4.19961	3.08379	0	1.86406	1.07023	0	0.993798	3.00277	0	1.89454	1.29198	0	NA	NA	NA	NA	NA	NA	NA	NA	NA	NA	NA	NA	NA	NA	NA	NA	NA	NA	NA	NA	NA	NA	NA	NA	NA	NA	NA
NA	WBGene00008720	F12F6.1		NO	Unique	9397.66	21981.6	29679.2	9382.58	16738.9	48141	8404.68	17365.9	44999.5	14377.1	35650.4	40943.8	10390.5	22934.2	40940.9	1.78515	11352.6	26152.2	46818.1	10758.6	26368.4	35552.4	15410.1	19242.7	48167.6	7079.82	14095	51083	12162	44902.8	52469.6	NA	NA	NA	NA	NA	NA	NA	NA	NA	1.1407	0.00276417	0.838571	0.0209657	1.97927	8.03e-09	1.20403	0.00116456	0.839615	0.0222444	2.04365	2.51e-09	0.127045	1	0.190379	1	0.191423	1
NA	WBGene00198307	F12F6.15		NO	Unique	0	0	13.5981	0	0	13.134	0	0	22.0103	0	0	22.0705	0	0	17.7032	#DIV/0!	0	0	8.37981	0	0	9.93841	0	0	7.86612	0	0	9.85101	0	0	5.8637	NA	NA	NA	NA	NA	NA	NA	NA	NA	0	1	6.56699	7.49e-08	6.7086	1.56e-08	0	1	5.38894	1.74e-05	5.62642	2.93e-06	0	NA	0	1	-1.07185	0.670843
NA	WBGene00201183	F12F6.18		NO	Unique	0	0	3.62616	0	0	2.02061	0	0	2.09622	0	0	0	0	0	1.93575	#DIV/0!	0	0	2.05311	0	0	2.71048	0	0	1.12373	0	0	4.37823	0	0	0	NA	NA	NA	NA	NA	NA	NA	NA	NA	NA	NA	NA	NA	NA	NA	NA	NA	NA	NA	NA	NA	NA	NA	NA	NA	NA	NA
NA	WBGene00201942	F12F6.19		NO	Unique	0	0	1.81308	0	0	0	0	0	2.09622	0	0	3.00962	0	0	1.72973	#DIV/0!	0	0	1.56818	0	0	1.80698	0	0	3.37119	0	0	1.09456	0	0	0	NA	NA	NA	NA	NA	NA	NA	NA	NA	NA	NA	NA	NA	NA	NA	NA	NA	NA	NA	NA	NA	NA	NA	NA	NA	NA	NA
NA	WBGene00219891	F12F6.20		NO	Unique	3.68319	3.00638	2.71962	4.08649	8.10845	5.05152	3.54441	1.94619	1.04811	1.7138	4.29885	4.01282	3.25697	4.33997	3.20802	0.73918	2.49403	1.5809	1.86633	3.35969	1.02793	1.80698	3.72811	0	1.12373	0.993798	4.00369	2.18911	1.89454	1.29198	2.34548	NA	NA	NA	NA	NA	NA	NA	NA	NA	NA	NA	NA	NA	NA	NA	NA	NA	NA	NA	NA	NA	NA	NA	NA	NA	NA	NA
NA	WBGene00008722	F12F6.7		NO	Unique	5289.98	9629.43	16150	4235.65	7672.62	23523.9	5202.31	8205.14	24661	6029.15	16780.6	23656.6	5189.27	10571.9	21997.9	2.08078	5346.01	11835.5	23517.2	5329.3	12748.4	19917.5	5879.23	8637.81	22811.7	5157.81	5856.4	24521.4	5017.68	20099.3	26818.2	NA	NA	NA	NA	NA	NA	NA	NA	NA	1.02494	0.00294953	1.05969	0.00109001	2.08463	1.9e-11	1.14658	0.000612	0.990188	0.00255121	2.13677	5.82e-12	0.0421371	1	0.163775	1	0.0942716	1
NA	WBGene00017410	F13A2.1		NO	Unique	0	0	70.71	0	0	55.5667	0	0	74.4157	0	0	26.0833	0	0	56.694	#DIV/0!	0	0	23.4412	0	0	21.6838	0	0	26.9695	0	0	25.1748	0	0	19.9366	NA	NA	NA	NA	NA	NA	NA	NA	NA	0	1	8.24871	2.46e-12	8.39033	3.92e-13	0	1	6.86529	9.15e-09	7.10277	8.9e-10	0	1	0	1	-1.27723	0.215503
NA	WBGene00195154	F13A2.10		NO	Unique	0	0	20.8504	0	0	15.1546	0	0	9.43298	0	0	14.0449	0	0	14.8707	#DIV/0!	0	0	8.12639	0	0	14.4559	0	0	5.61865	0	0	6.56734	0	0	5.8637	NA	NA	NA	NA	NA	NA	NA	NA	NA	0	1	6.32029	1.48e-06	6.4619	3.71e-07	0	1	5.35217	6.83e-05	5.58965	1.39e-05	0	NA	0	1	-0.861915	0.981529
NA	WBGene00017411	F13A2.2		NO	Unique	3.68319	5.01063	990.847	13.2811	13.1762	685.996	8.86102	7.78477	661.357	7.7121	2.14943	565.808	8.38435	7.03026	726.002	103.268	15.1551	8.45656	334.826	14.2787	3.08379	365.011	14.9124	14.9832	285.428	23.8512	8.00739	387.473	7.57815	7.75188	301.394	NA	NA	NA	NA	NA	NA	NA	NA	NA	-0.234462	0.741069	6.68373	1.15e-53	6.44927	1.53e-55	-0.839405	0.110351	5.30968	4.15e-35	4.47028	8.04e-32	0.860459	1	0.255516	1	-1.11854	0.0358504
NA	WBGene00017412	F13A2.3		NO	Unique	4.60399	1.00213	9.06539	4.08649	1.01356	7.07213	0	4.86548	4.19244	4.2845	6.44828	8.02564	3.24374	3.33236	7.0889	2.12729	1.79501	2.93894	5.73304	3.35969	4.11171	7.22793	0.932028	5.35114	5.61865	0.993798	1.00092	6.56734	1.89454	1.29198	3.51822	NA	NA	NA	NA	NA	NA	NA	NA	NA	NA	NA	NA	NA	NA	NA	NA	NA	NA	NA	NA	NA	NA	NA	NA	NA	NA	NA
NA	WBGene00017413	F13A2.4		NO	Unique	174.951	692.469	902.006	317.725	475.358	1358.86	168.359	446.651	1317.47	353.9	1416.47	1103.53	253.734	757.738	1170.47	1.54469	236.906	783.422	1112.51	249.457	1051.57	1023.66	356.967	508.358	1214.75	64.5969	368.34	1167.89	276.602	1205.42	1043.74	NA	NA	NA	NA	NA	NA	NA	NA	NA	1.57648	0.00267349	0.630156	0.220214	2.20663	3.08e-06	1.72492	0.000721	0.505786	0.337744	2.23071	2.38e-06	-0.099452	1	0.0489931	1	-0.0753763	1
NA	WBGene00017414	F13A2.5		NO	Unique	0.920797	1.00213	3.62616	6.12974	12.1627	4.04122	0	6.81167	1.04811	2.5707	0	2.00641	2.40531	4.99412	2.68047	0.536726	4.38897	2.61302	0.280933	3.35969	1.02793	0	9.32028	6.42137	1.12373	2.9814	3.00277	0	1.89454	0	0	NA	NA	NA	NA	NA	NA	NA	NA	NA	NA	NA	NA	NA	NA	NA	NA	NA	NA	NA	NA	NA	NA	NA	NA	NA	NA	NA
NA	WBGene00044531	F13A2.9		NO	Unique	0	0	51.6727	0	0	51.5255	0	0	38.78	0	0	38.1218	0	0	45.025	#DIV/0!	0	0	19.8703	0	0	26.2013	0	0	13.4848	0	0	17.5129	0	0	22.2821	NA	NA	NA	NA	NA	NA	NA	NA	NA	0	1	7.91695	3.98e-12	8.05856	6.25e-13	0	1	6.63433	1.05e-08	6.87181	9.92e-10	0	1	0	1	-1.17642	0.123396
NA	WBGene00008724	F13A7.1		NO	Unique	2879.33	4372.28	147.766	7812.35	15013.8	72.7419	2738.94	13279.8	33.5395	11179.1	1299.33	34.109	6152.44	8491.31	72.0391	0.00848386	5756.45	8053.2	62.0737	5582.96	2438.25	152.69	8944.67	14915.8	23.5983	935.164	13898.8	26.2694	7562.99	959.942	45.7369	NA	NA	NA	NA	NA	NA	NA	NA	NA	0.464244	0.702114	-6.87837	1.01e-14	-6.41412	2.28e-13	0.485162	0.6687	-7.01742	4.2e-15	-6.53225	8.74e-14	-0.0966146	1	-0.0756972	1	-0.214745	1
NA	WBGene00008726	F13A7.11		NO	Unique	307.546	1035.2	2088.67	402.519	1659.19	1455.85	247.223	1738.92	979.982	511.569	336.385	941.006	367.214	1192.42	1366.38	1.14588	424.441	643.498	1046.84	377.965	916.912	1117.62	690.633	671.033	972.027	347.829	696.643	989.48	281.339	289.404	1108.24	NA	NA	NA	NA	NA	NA	NA	NA	NA	1.69844	0.000548	0.198282	0.70062	1.89672	2.15e-05	0.601073	0.250803	0.701018	0.150491	1.30209	0.00375241	0.208192	1	-0.889173	1	-0.386438	1
NA	WBGene00008727	F13A7.12		NO	Unique	2090.21	112.238	142.327	2317.04	64.8676	64.6595	1879.42	90.4979	73.3676	480.721	44.0633	73.234	1691.85	77.9167	88.3969	1.13451	1720.58	99.1014	87.5694	2547.48	64.7595	104.805	1311.36	72.7755	86.5273	906.344	207.191	89.7537	2117.15	51.6792	69.1917	NA	NA	NA	NA	NA	NA	NA	NA	NA	-4.44148	1.36e-17	0.184603	0.756269	-4.25687	1.77e-17	-4.11444	3.45e-15	-0.181346	0.766239	-4.29579	1.03e-17	0.0229337	1	0.349967	1	-0.0159813	1
NA	WBGene00045357	F13A7.14		NO	Unique	1814.89	7231.34	12510.2	1802.14	3692.38	15109.1	1739.42	4351.68	14998.4	2973.44	9796.01	16773.6	2082.47	6267.86	14847.8	2.36889	2050.42	6877.3	15223.4	2119.96	8499.94	14844.4	2361.76	4723.99	16572.8	1497.65	2839.62	12976	2222.29	11445.7	16500.4	NA	NA	NA	NA	NA	NA	NA	NA	NA	1.5881	6.93e-05	1.24677	0.00104727	2.83487	8.27e-15	1.74585	7.3e-06	1.14602	0.00292106	2.89188	2.42e-15	-0.0230599	1	0.134691	1	0.0339415	1
NA	WBGene00008725	F13A7.7		NO	Unique	475.131	395.84	27.1962	1173.84	1523.37	4.04122	505.964	1344.82	7.33676	1515.86	49.4368	7.02244	917.699	828.367	11.3991	0.013761	833.833	780.551	8.71043	823.963	134.659	14.4559	1236.8	1425.54	2.24746	91.4294	1528.41	8.75646	1183.14	33.5915	9.38192	NA	NA	NA	NA	NA	NA	NA	NA	NA	-0.148359	0.92484	-6.17624	1.65e-09	-6.3246	2.47e-10	-0.0942624	0.948329	-6.48053	4.05e-10	-6.57479	7.14e-11	-0.13899	1	-0.0848932	1	-0.389188	1
NA	WBGene00008729	F13B12.1		NO	Unique	20124.9	33819.8	71854.1	18404.5	22315.5	96896.2	19457.9	23926.5	101972	19999.2	45555	97849.6	19496.6	31404.2	92142.9	2.9341	21158	34536.5	91968.8	20598.2	40147.8	80424.3	23389.2	25028.4	95600.3	21808.9	20303.7	95753	18835.5	52666.3	96097.8	NA	NA	NA	NA	NA	NA	NA	NA	NA	0.686009	0.0205808	1.55542	8.15e-09	2.24143	1.96e-17	0.706976	0.014128	1.41252	2.04e-07	2.11949	9.44e-16	0.117086	1	0.138053	1	-0.00484622	1
NA	WBGene00195626	F13B12.12		NO	Unique	0.920797	1.00213	1.81308	2.04325	3.04067	2.02061	1.7722	2.91929	0	4.2845	0	0	2.25519	1.74052	0.958422	0.550652	1.85651	1.79302	1.6282	1.67984	1.02793	0.903492	1.86406	2.14046	2.24746	1.9876	4.00369	2.18911	1.89454	0	1.17274	NA	NA	NA	NA	NA	NA	NA	NA	NA	NA	NA	NA	NA	NA	NA	NA	NA	NA	NA	NA	NA	NA	NA	NA	NA	NA	NA
NA	WBGene00196336	F13B12.13		NO	Unique	0	0	0.906539	0	0	0	0	0	1.04811	0	0	3.00962	0	0	1.24107	#DIV/0!	0	0	1.43413	0	0	0	0	0	1.12373	0	0	1.09456	0	0	3.51822	NA	NA	NA	NA	NA	NA	NA	NA	NA	NA	NA	NA	NA	NA	NA	NA	NA	NA	NA	NA	NA	NA	NA	NA	NA	NA	NA
NA	WBGene00008730	F13B12.2		NO	Unique	1395.93	764.622	551.176	1620.29	945.647	482.925	1466.5	932.226	459.072	1453.3	741.552	618.978	1484.01	846.012	528.038	0.624149	1480.85	847.95	667.719	1417.79	650.679	630.637	1630.12	813.373	643.898	1245.23	1208.11	645.789	1630.25	719.633	750.554	NA	NA	NA	NA	NA	NA	NA	NA	NA	-0.811966	2.46e-05	-0.677775	0.000263	-1.48974	5.49e-17	-0.803112	2.13e-05	-0.346773	0.0715939	-1.14989	7.71e-11	-0.0039351	1	0.00491914	1	0.335921	0.591241
NA	WBGene00008731	F13B12.3		NO	Unique	798.331	992.105	305.504	1908.39	1444.32	383.916	599.891	1056.78	417.147	1884.32	725.432	515.647	1297.73	1054.66	405.554	0.384535	1141.91	1149.59	468.141	939.032	783.281	418.317	1615.2	1373.1	441.626	717.522	1643.52	550.562	1295.86	798.444	462.06	NA	NA	NA	NA	NA	NA	NA	NA	NA	-0.300303	0.541588	-1.37693	0.000444	-1.67723	8.17e-06	0.0104234	0.987597	-1.29732	0.00104807	-1.2869	0.000645	-0.185302	1	0.125424	1	0.205031	1
NA	WBGene00008732	F13B12.4		NO	Unique	3983.37	64.1361	20.8504	5344.11	250.348	9.09274	3471.75	506.01	4.19244	2393.32	52.661	9.02885	3798.14	218.289	10.7911	0.049435	4367.99	366.154	14.0317	4344.08	35.9775	12.6489	6066.57	352.105	12.361	1545.36	1011.93	24.0803	5515.94	64.599	7.03644	NA	NA	NA	NA	NA	NA	NA	NA	NA	-4.12193	2.66e-06	-4.33111	5.91e-07	-8.45303	8.13e-24	-3.57471	3.85e-05	-4.70692	4.7e-08	-8.28164	4.1e-23	0.200332	1	0.747542	1	0.371727	1
NA	WBGene00008733	F13B12.6		NO	Unique	7521.07	23370.6	27655.8	10027.2	15385.8	39848.4	6402.09	16866.7	39477	13198	29694.3	39335.7	9287.09	21329.3	36579.2	1.71497	8855.11	23123.1	40259.6	8489.93	25701.3	33234.9	11498.4	17449	43625.5	4999.8	14346.2	40278.6	10432.3	34995.9	43899.2	NA	NA	NA	NA	NA	NA	NA	NA	NA	1.19807	0.0007	0.780635	0.0212359	1.9787	6.35e-10	1.38489	5.64e-05	0.799453	0.0194916	2.18434	9.04e-12	-0.0694565	1	0.117367	1	0.136186	1
NA	WBGene00008734	F13B12.7		NO	Unique	49.7231	34.0723	6.34577	154.265	123.654	5.05152	45.1912	104.121	4.19244	142.245	11.8218	1.00321	97.8562	68.4173	4.14823	0.0606314	80.0087	64.9889	3.29688	84.8321	20.5586	0.903492	106.251	90.9694	3.37119	22.8574	147.136	6.56734	106.094	1.29198	2.34548	NA	NA	NA	NA	NA	NA	NA	NA	NA	-0.51649	0.669302	-4.03773	4.04e-05	-4.55422	1.49e-06	-0.297083	0.806589	-4.31825	2.12e-05	-4.61534	2.06e-06	-0.290888	1	-0.0714812	1	-0.352008	1
NA	WBGene00017416	F13B6.1		NO	Unique	3041.39	213.453	224.822	2312.95	268.592	134.37	3121.74	369.776	146.735	868.897	122.517	138.442	2336.25	243.585	161.092	0.66134	2713.92	260.864	134.737	2610.48	128.491	161.725	2632.05	244.012	138.219	3573.7	549.507	118.212	2039.47	121.446	120.792	NA	NA	NA	NA	NA	NA	NA	NA	NA	-3.26284	1.6e-11	-0.594446	0.239846	-3.85729	6.57e-17	-3.37697	2.45e-12	-0.955002	0.056167	-4.33197	8.1e-21	0.214931	1	0.100802	1	-0.259755	1
NA	WBGene00017417	F13B6.2		NO	Unique	1949.33	1866.96	675.372	3238.54	2139.62	721.357	2269.31	1777.85	670.79	2065.13	1153.17	752.404	2380.58	1734.4	704.981	0.40647	1829.86	1590.51	779.085	1808.35	1354.81	798.687	1396.18	1728.42	716.94	2225.11	2209.04	739.921	1889.8	1069.76	860.791	NA	NA	NA	NA	NA	NA	NA	NA	NA	-0.458203	0.0931091	-1.29681	1.03e-07	-1.75502	1.36e-13	-0.201377	0.492909	-1.03088	3.06e-05	-1.23226	1.88e-07	-0.380586	1	-0.123759	1	0.142175	1
NA	WBGene00017418	F13B6.3		NO	Unique	3512.84	2756.85	1222.92	5497.35	2581.53	670.842	4053.03	2484.31	669.742	2676.1	1736.74	711.272	3934.83	2389.86	818.694	0.34257	3659.7	2283.16	868.938	3267.3	2167.9	1095.03	2580.78	2648.81	830.437	5625.89	2725.52	723.502	3164.82	1590.43	826.782	NA	NA	NA	NA	NA	NA	NA	NA	NA	-0.720974	0.0299477	-1.54308	3.66e-07	-2.26406	1.66e-14	-0.68024	0.0364607	-1.39428	5.25e-06	-2.07452	1.84e-12	-0.105731	1	-0.0649969	1	0.0838089	1
NA	WBGene00017420	F13B9.2		NO	Unique	2305.68	52.1106	63.4577	888.812	37.5016	47.4843	2668.05	44.7624	44.0206	149.101	30.092	27.0865	1502.91	41.1166	45.5123	1.10691	1533.27	76.3411	65.165	1758.8	67.8433	85.8317	590.906	61.003	60.6815	2670.34	86.0794	60.2006	1113.04	90.4386	53.946	NA	NA	NA	NA	NA	NA	NA	NA	NA	-5.19307	9.26e-18	0.149041	0.832776	-5.04403	4.41e-18	-4.32834	8.4e-13	-0.227146	0.745726	-4.55549	3.62e-15	0.0275815	1	0.892315	1	0.516128	1
NA	WBGene00197097	F13B9.9		NO	Unique	12.8912	0	12.6915	4.08649	0	7.07213	15.9498	0	9.43298	0.8569	0	4.01282	8.4461	0	8.30237	#DIV/0!	7.44171	0	9.81326	7.5593	0	5.42095	5.59217	0	11.2373	10.9318	0	12.0401	5.68361	0	10.5547	NA	NA	NA	NA	NA	NA	NA	NA	NA	-5.50321	5.82e-05	5.4811	2.42e-05	-0.0221053	0.977941	-5.20861	0.000109	5.60164	1.71e-05	0.393031	0.609009	-0.188398	NA	0	1	0.226738	1
NA	WBGene00017422	F13C5.1		NO	Unique	125.228	474.006	170.429	77.6433	155.074	200.04	74.4326	200.458	112.148	131.963	655.575	95.3045	102.317	371.278	144.48	0.389143	190.996	360.4	111.874	120.949	473.875	127.392	364.423	154.113	103.383	144.101	121.112	134.631	134.512	692.502	82.0918	NA	NA	NA	NA	NA	NA	NA	NA	NA	1.85719	0.00210903	-1.35856	0.0180735	0.498636	0.383619	0.915322	0.139792	-1.68662	0.00348461	-0.771297	0.170744	0.899274	1	-0.0425971	1	-0.370659	1
NA	WBGene00017423	F13C5.2		NO	Unique	2851.71	3843.15	11589.2	2595.94	2613.96	11375	2712.36	2457.07	7899.6	2878.33	5824.95	6268.03	2759.58	3684.78	9282.96	2.51927	3134.61	4156.23	6007.45	2835.58	4419.06	5817.58	3604.15	2616.71	6521.01	3160.28	2350.17	6729.34	2938.43	7238.97	4961.86	NA	NA	NA	NA	NA	NA	NA	NA	NA	0.415289	0.305229	1.33563	9.75e-05	1.75092	1.08e-07	0.406928	0.29819	0.531072	0.140476	0.938	0.00480294	0.182937	1	0.174576	1	-0.629978	0.571422
NA	WBGene00017424	F13C5.3		NO	Unique	391.339	1.00213	2.71962	680.401	22.2982	5.05152	240.134	33.0853	4.19244	274.208	1.07471	8.02564	396.52	14.3651	4.9973	0.347879	549.16	27.0862	8.63185	495.554	2.05586	6.32444	991.678	13.913	11.2373	58.6341	91.0841	8.75646	650.773	1.29198	8.20918	NA	NA	NA	NA	NA	NA	NA	NA	NA	-4.78529	1.43e-05	-1.52688	0.186695	-6.31217	1.61e-09	-4.33523	5.74e-05	-1.65895	0.143529	-5.99418	5e-09	0.468527	1	0.918589	1	0.786517	1
NA	WBGene00017426	F13C5.5		NO	Unique	3897.74	3082.54	339.046	1165.67	3863.67	295.009	4703.43	3223.87	262.027	1880.04	1725.99	354.131	2911.72	2974.02	312.553	0.105095	3841.11	2733.96	310.471	3069.07	2106.23	363.204	925.504	4445.73	342.738	9727.3	2718.51	246.275	1642.56	1665.36	289.667	NA	NA	NA	NA	NA	NA	NA	NA	NA	0.0291683	0.976301	-3.24816	1.18e-08	-3.21899	6.47e-09	-0.49048	0.474067	-3.13902	4.22e-08	-3.6295	6.01e-11	0.398859	1	-0.120789	1	-0.0116548	1
NA	WBGene00017428	F13D11.3		NO	Unique	581.023	835.773	435.139	655.882	762.194	287.937	928.635	950.714	287.182	963.156	591.092	317.013	782.174	784.944	331.818	0.422728	1299.38	701.392	312.595	626.582	658.902	318.933	1804.41	767.353	312.397	1608.96	823.76	314.138	1157.56	555.552	304.912	NA	NA	NA	NA	NA	NA	NA	NA	NA	0.00380006	0.996512	-1.23967	1.79e-05	-1.23587	9.49e-06	-0.88855	0.0030548	-1.167	6.55e-05	-2.05555	1.78e-13	0.730976	0.850356	-0.161374	1	-0.0886954	1
NA	WBGene00017429	F13D11.4		NO	Unique	10027.5	658.397	1075.16	7482.36	950.715	1558.9	10884.9	1199.83	1011.43	3872.33	595.391	1670.34	8066.77	851.083	1328.95	1.56149	10193.8	948.812	1225.74	8412.66	603.394	963.122	10683.8	976.048	1303.53	13765.1	1621.5	1231.38	7913.48	594.311	1404.94	NA	NA	NA	NA	NA	NA	NA	NA	NA	-3.24609	9.35e-18	0.644718	0.0990563	-2.60137	8.67e-13	-3.42446	1.69e-19	0.367875	0.368639	-3.05659	5.25e-17	0.33643	1	0.15806	1	-0.118782	1
NA	WBGene00008744	F13D12.10		NO	Unique	410.676	219.466	264.709	306.487	273.66	169.731	385.455	324.041	189.708	299.915	206.345	171.548	350.633	255.878	198.924	0.777418	394.079	348.01	153.98	390.564	354.635	176.181	446.441	312.507	155.075	434.29	448.414	152.143	305.02	276.484	132.52	NA	NA	NA	NA	NA	NA	NA	NA	NA	-0.455355	0.0588104	-0.360258	0.117058	-0.815614	0.000124	-0.177178	0.496397	-1.17682	1.18e-07	-1.354	2.41e-10	0.167307	1	0.445484	1	-0.371082	0.707976
NA	WBGene00008739	F13D12.3		NO	Unique	1732.02	2962.29	17865.2	1945.17	4341.06	10229.3	1839.55	4115.22	7938.38	3928.03	2889.9	7547.11	2361.19	3577.12	10895	3.04575	2870.97	3695.61	15435.9	1944.42	3273.95	23436.6	3691.76	3628.07	14457.9	3666.12	4138.82	12065.3	2181.56	3741.58	11783.7	NA	NA	NA	NA	NA	NA	NA	NA	NA	0.598291	0.136425	1.60898	5.4e-06	2.20727	1.09e-10	0.364637	0.377189	2.06176	4.57e-09	2.4264	1.34e-12	0.281449	1	0.0477953	1	0.500574	0.838562
NA	WBGene00008740	F13D12.5		NO	Unique	8098.41	10231.7	7958.51	7607	10593.7	9683.76	7741.88	10443.3	9042.04	9454.18	14278.6	8742.93	8225.37	11386.8	8856.81	0.777812	8706.25	12332.1	10079.7	8692.35	12338.2	9736.03	9935.42	10990.2	9629.25	7645.29	9636.89	9962.66	8551.94	16362.9	10990.9	NA	NA	NA	NA	NA	NA	NA	NA	NA	0.467641	0.00797868	-0.360126	0.0313835	0.107515	0.519111	0.502359	0.00330012	-0.291436	0.0886482	0.210923	0.195466	0.0811312	1	0.115849	1	0.18454	0.974749
NA	WBGene00008742	F13D12.8		NO	Unique	1236.63	663.408	620.073	1353.65	1112.88	581.935	1311.43	1148.25	565.979	1424.17	547.029	640.045	1331.47	867.893	602.008	0.693643	1398.01	1009.56	620.357	1216.21	752.444	666.777	1742.89	1094.84	678.733	1244.24	1631.51	531.955	1388.7	559.428	603.961	NA	NA	NA	NA	NA	NA	NA	NA	NA	-0.618494	0.0555481	-0.525853	0.0833153	-1.14435	5.5e-05	-0.468402	0.147209	-0.704084	0.020146	-1.17249	3.53e-05	0.0694033	1	0.219496	1	0.0412646	1
NA	WBGene00008735	F13D2.1		NO	Unique	8280.73	5086.79	7700.14	6594.57	7814.51	5080.82	8114.93	7109.44	5242.64	7468.74	3979.66	5405.27	7614.74	5997.6	5857.22	0.976593	8248.45	5395.11	6774.78	7999.41	4020.23	7647.15	10763.1	6457.76	6807.56	6890	7080.53	6125.14	7341.33	4021.94	6519.26	NA	NA	NA	NA	NA	NA	NA	NA	NA	-0.345674	0.237723	-0.0320524	0.91363	-0.377727	0.130355	-0.61193	0.021992	0.327639	0.221848	-0.284291	0.258564	0.114391	1	-0.151864	1	0.207827	1
NA	WBGene00008745	F13E6.1		NO	Unique	21228.1	11017.4	20314.6	18363.7	11051.8	16183.1	20099.5	11360.9	14994.2	15624.7	10419.3	13380.7	18829	10962.4	16218.2	1.47944	21692.8	11074.3	16519.4	20235.4	10639.1	18024.7	20835.5	9847.17	16294.1	25642	12587.6	16256.4	20058.4	11223.4	15502.4	NA	NA	NA	NA	NA	NA	NA	NA	NA	-0.781937	1.01e-07	0.567322	6.52e-05	-0.214615	0.126763	-0.969672	1.53e-11	0.57622	5.55e-05	-0.393452	0.00429718	0.203273	1	0.0155376	1	0.0244358	1
NA	WBGene00008746	F13E6.2		NO	Unique	453.953	183.389	188.56	449.514	215.887	127.298	446.596	225.758	124.725	374.465	120.368	132.423	431.132	186.351	143.252	0.768721	454.279	209.608	142.152	473.716	164.469	167.146	442.713	203.343	120.239	421.371	314.29	151.049	479.318	156.33	130.174	NA	NA	NA	NA	NA	NA	NA	NA	NA	-1.21013	1.23e-06	-0.376702	0.139819	-1.58684	9e-12	-1.1127	6.15e-06	-0.561719	0.0268157	-1.67441	7.08e-13	0.074774	1	0.172212	1	-0.0128047	1
NA	WBGene00008760	F13E9.11		NO	Unique	1215.45	625.327	2023.4	1287.24	693.272	1802.38	1080.16	682.14	1706.32	978.58	496.518	1906.09	1140.36	624.314	1859.55	2.97854	1470.35	735.635	1707.56	1279.2	549.942	1402.22	2322.61	779.126	1772.12	920.257	1035.96	1700.94	1359.33	577.515	1954.96	NA	NA	NA	NA	NA	NA	NA	NA	NA	-0.870343	0.00175803	1.57663	8.44e-10	0.706283	0.0051484	-0.998035	0.000216	1.21323	3.21e-06	0.215193	0.411123	0.365739	1	0.238048	1	-0.125351	1
NA	WBGene00008761	F13E9.12		NO	Unique	174.951	41.0872	67.9904	249.276	60.8133	43.4431	148.865	94.3903	59.7422	130.249	48.3621	74.2372	175.835	61.1632	61.3532	1.00311	171.558	72.3811	45.8117	161.265	42.1451	56.92	254.444	80.2671	50.5679	133.169	105.097	22.9857	137.354	62.0151	52.7733	NA	NA	NA	NA	NA	NA	NA	NA	NA	-1.52232	9.57e-05	0.00573454	0.990778	-1.51659	2.07e-05	-1.24278	0.00118371	-0.660617	0.0992927	-1.9034	1.34e-07	-0.0353425	1	0.244199	1	-0.422153	0.981175
NA	WBGene00044797	F13E9.13		NO	Unique	1334.24	334.71	253.831	977.693	310.148	214.184	1416.88	258.843	208.574	332.477	461.052	257.824	1015.32	341.188	233.603	0.684675	1115.1	310.98	241.817	1081.82	366.97	272.855	1093.27	287.891	204.519	1710.33	240.222	250.654	574.992	348.835	239.239	NA	NA	NA	NA	NA	NA	NA	NA	NA	-1.57562	7.4e-05	-0.543594	0.169835	-2.11921	5.53e-09	-1.84248	1.98e-06	-0.362686	0.378568	-2.20516	1.29e-09	0.133973	1	-0.132889	1	0.048019	1
NA	WBGene00045208	F13E9.15		NO	Unique	492.627	361.768	143.233	385.152	344.609	334.411	531.661	406.754	237.921	491.004	325.638	377.205	475.111	359.692	273.192	0.759517	689.598	238.687	239.575	356.127	241.563	198.768	936.688	234.38	324.758	832.803	277.256	217.817	632.775	201.549	216.957	NA	NA	NA	NA	NA	NA	NA	NA	NA	-0.402963	0.261302	-0.395616	0.222479	-0.798578	0.00773698	-1.52909	1.37e-06	0.00293824	0.995598	-1.52615	2.63e-07	0.536024	1	-0.590102	1	-0.191548	1
NA	WBGene00045209	F13E9.16		NO	Unique	1.84159	6.01276	0	10.2162	18.244	0	2.65831	30.166	0	13.7104	3.22414	0	7.10663	14.4117	0	0	7.47535	14.8231	0	1.67984	8.22343	0	17.7085	26.7557	0	1.9876	23.0212	0	8.52542	1.29198	0	NA	NA	NA	NA	NA	NA	NA	NA	NA	1.02181	0.455813	-6.30584	3.99e-05	-5.28404	0.000416	0.994895	0.449952	-6.24312	5.42e-05	-5.24822	0.000447	0.0712047	NA	0.0442919	1	0	1
NA	WBGene00194922	F13E9.19		NO	Unique	0	0	0	0	0	0	0	0	0	0.8569	0	0	0.214225	0	0	#DIV/0!	2.92748	0	0	0.839922	0	0	0.932028	0	0	9.93798	0	0	0	0	0	NA	NA	NA	NA	NA	NA	NA	NA	NA	NA	NA	NA	NA	NA	NA	NA	NA	NA	NA	NA	NA	NA	NA	NA	NA	NA	NA
NA	WBGene00008754	F13E9.5		NO	Unique	217.308	631.34	20.8504	776.433	1925.76	9.09274	216.209	1737.95	9.43298	1517.57	183.776	3.00962	681.88	1119.71	10.5964	0.00946359	634.733	1004.76	6.27299	649.259	329.965	17.1663	902.203	1877.18	1.12373	69.5659	1686.56	3.28367	917.903	125.322	3.51822	NA	NA	NA	NA	NA	NA	NA	NA	NA	0.715226	0.558619	-6.71759	4.57e-12	-6.00236	2.77e-10	0.663424	0.572306	-7.30035	2.3e-13	-6.63692	8.99e-12	-0.103704	1	-0.155506	1	-0.738264	1
NA	WBGene00008758	F13E9.9		NO	Unique	8.28718	3.00638	7.25231	1.02162	0	11.1133	6.20272	1.94619	6.28865	2.5707	3.22414	4.01282	4.52055	2.04418	7.16678	3.50595	9.4663	2.27887	2.20232	4.19961	1.02793	0.903492	1.86406	3.21068	3.37119	31.8015	1.00092	2.18911	0	3.87594	2.34548	NA	NA	NA	NA	NA	NA	NA	NA	NA	NA	NA	NA	NA	NA	NA	NA	NA	NA	NA	NA	NA	NA	NA	NA	NA	NA	NA
NA	WBGene00008768	F13G3.10		NO	Unique	7237.47	8350.72	8570.42	7583.51	8072.97	10421.3	7974.04	7949.22	10847.9	7490.16	10627.8	9920.69	7571.29	8750.19	9940.08	1.13599	7522.41	9119.83	10723.9	7542.5	9998.66	9339.39	6481.32	8109.12	11519.4	9006.79	7639.05	10638	7059.04	10732.5	11399	NA	NA	NA	NA	NA	NA	NA	NA	NA	0.207092	0.22347	0.186318	0.227869	0.39341	0.00595349	0.277879	0.0809107	0.233162	0.131194	0.511041	0.000321	-0.0102825	1	0.0605047	1	0.107348	1
NA	WBGene00008770	F13G3.12		NO	Unique	796.49	662.406	542.11	859.185	853.414	217.215	845.342	874.813	280.893	1005.14	461.052	225.721	876.54	712.921	316.485	0.443927	742.858	462.105	182.763	614.823	299.127	240.329	857.466	538.325	158.446	679.758	819.756	175.129	819.387	191.213	157.147	NA	NA	NA	NA	NA	NA	NA	NA	NA	-0.299196	0.544276	-1.16889	0.0030794	-1.46809	0.000101	-0.683142	0.10881	-1.33912	0.000802	-2.02227	8.83e-08	-0.239663	1	-0.623608	1	-0.79384	0.458045
NA	WBGene00008763	F13G3.3		NO	Unique	847.134	164.349	226.635	297.292	73.9896	123.257	980.029	72.9822	150.928	115.682	95.6495	206.66	560.034	101.742	176.87	1.73841	699.187	78.8129	119.071	687.056	103.821	185.216	269.356	75.9862	111.249	1432.06	54.0499	60.2006	408.273	81.3948	119.619	NA	NA	NA	NA	NA	NA	NA	NA	NA	-2.46253	8.05e-05	0.800324	0.197961	-1.6622	0.00371201	-3.14941	2.15e-07	0.596303	0.355659	-2.55311	7.33e-06	0.318893	1	-0.367994	1	-0.572016	1
NA	WBGene00008766	F13G3.6		NO	Unique	1977.87	3730.92	5086.59	2085.13	2969.72	7733.88	2150.57	2989.35	8610.22	2676.96	4988.82	8378.77	2222.63	3669.7	7452.36	2.03078	2507.73	3729.6	7530.83	2120.8	4256.65	6075.08	3325.48	3064.06	7782.96	2161.51	2587.39	7659.71	2423.11	5010.3	8605.57	NA	NA	NA	NA	NA	NA	NA	NA	NA	0.721718	0.00857262	1.0245	5.8e-05	1.74622	1.2e-12	0.572646	0.0351999	1.01335	7.85e-05	1.58599	9.84e-11	0.173214	1	0.0241418	1	0.012989	1
NA	WBGene00008767	F13G3.7		NO	Unique	4999.93	5631.95	6316.76	5302.22	6079.31	7350.97	5177.5	6303.71	6758.21	5917.75	8726.67	6361.32	5349.35	6685.41	6696.82	1.00171	6006.72	7250.78	8200.55	4999.21	6930.29	7226.13	7908.26	6112.07	8224.59	5410.24	5657.22	8362.42	5709.19	10303.5	8989.05	NA	NA	NA	NA	NA	NA	NA	NA	NA	0.320011	0.165302	0.00487938	0.984558	0.32489	0.104253	0.27163	0.23228	0.17709	0.422158	0.44872	0.0230821	0.166295	1	0.117914	1	0.290125	0.826789
NA	WBGene00008773	F13H10.1		NO	Unique	135.357	42.0893	40.7943	212.498	79.0573	25.2576	93.0407	73.9553	27.2508	161.097	30.092	27.0865	150.498	56.2985	30.0973	0.534603	158.814	52.5311	37.7951	131.028	21.5865	36.1397	266.56	66.3541	40.4543	58.6341	104.096	39.4041	179.034	18.0877	35.1822	NA	NA	NA	NA	NA	NA	NA	NA	NA	-1.41829	0.0120703	-0.900536	0.106016	-2.31883	6.07e-06	-1.59008	0.00372054	-0.481735	0.410563	-2.07181	4.91e-05	0.0772558	1	-0.0945339	1	0.324267	1
NA	WBGene00008774	F13H10.3		NO	Unique	8034.88	10393.1	14109.4	5757.87	8187.5	19772.7	7974.04	8130.21	19800.9	6300.79	14568.8	20125.3	7016.89	10319.9	18452.1	1.78801	6786.33	10946.1	20498	7450.95	11903.4	18066.2	6584.78	8559.68	20090.1	7149.39	5741.3	20999.1	5960.21	17580	22836.8	NA	NA	NA	NA	NA	NA	NA	NA	NA	0.554759	0.0800907	0.840826	0.00355815	1.39558	3.87e-07	0.689674	0.0227831	0.904665	0.00184195	1.59434	6.38e-09	-0.0491249	1	0.0857907	1	0.14963	1
NA	WBGene00008776	F13H10.5		NO	Unique	592.993	235.5	181.308	418.865	142.911	157.607	602.55	144.991	125.773	200.515	151.535	178.571	453.731	168.734	160.815	0.953065	385.293	159.117	138.135	482.955	178.86	195.154	223.687	129.498	126.982	525.719	231.213	123.685	308.81	96.8986	106.719	NA	NA	NA	NA	NA	NA	NA	NA	NA	-1.42866	0.000365	-0.066841	0.880702	-1.49551	4.17e-05	-1.27326	0.001238	-0.204967	0.635255	-1.47823	5.45e-05	-0.236904	1	-0.0815024	1	-0.219629	1
NA	WBGene00008777	F13H10.6		NO	Unique	3046.92	3220.83	6986.7	4879.27	3601.16	4699.93	2930.34	3647.16	4129.55	3833.77	2195.64	4243.56	3672.58	3166.2	5014.93	1.5839	3598.52	2966.76	5076.25	2617.2	2832.97	5596.23	5608.01	3027.68	5518.64	2959.53	4047.74	4490.97	3209.35	1958.64	4699.17	NA	NA	NA	NA	NA	NA	NA	NA	NA	-0.215348	0.564586	0.665587	0.0257535	0.450239	0.11991	-0.277855	0.418574	0.773873	0.00983964	0.496018	0.0851365	-0.0304098	1	-0.0929168	1	0.0153688	1
NA	WBGene00044784	F13H10.8		NO	Unique	6764.18	5836.38	7662.97	7519.14	7828.7	9017.97	8379.87	7243.72	8554.67	6812.36	7941.06	8613.52	7368.89	7212.47	8462.28	1.17329	8066.34	7718.86	9030.62	6648.82	6935.43	7706.78	6563.34	7979.62	9142.67	12156.1	6516.01	9026.81	6897.06	9444.38	10246.2	NA	NA	NA	NA	NA	NA	NA	NA	NA	-0.0326042	0.915611	0.232845	0.273601	0.200241	0.321307	-0.0634343	0.812368	0.225844	0.295033	0.16241	0.424037	0.129486	1	0.0986556	1	0.0916545	1
NA	WBGene00045056	F13H10.9		NO	Unique	115.1	113.24	108.785	88.8812	85.1387	78.8037	93.9268	97.3096	74.4157	101.971	145.086	77.2468	99.9697	110.194	84.8127	0.769669	101.721	122.68	69.1751	99.9507	130.547	106.612	90.4067	100.601	61.8052	133.169	138.127	60.2006	83.3596	121.446	48.0823	NA	NA	NA	NA	NA	NA	NA	NA	NA	0.136821	0.687577	-0.371335	0.166895	-0.234514	0.365545	0.27247	0.353883	-0.816597	0.00213905	-0.544127	0.0335608	0.0224148	1	0.158064	1	-0.287198	0.983801
NA	WBGene00197663	F13H6.13		NO	Unique	8.28718	0	0	0	0	0	0	1.94619	0	5.9983	3.22414	0	3.57137	1.29258	0	0	5.00704	1.76512	0	5.03953	2.05586	0	10.2523	0	0	0	5.00462	0	4.73634	0	0	NA	NA	NA	NA	NA	NA	NA	NA	NA	NA	NA	NA	NA	NA	NA	NA	NA	NA	NA	NA	NA	NA	NA	NA	NA	NA	NA
NA	WBGene00199728	F13H6.24		NO	Unique	4.60399	0	0	2.04325	0	0	0	0	0	3.4276	0	0	2.51871	0	0	#DIV/0!	0.442987	0	0	0.839922	0	0	0.932028	0	0	0	0	0	0	0	0	NA	NA	NA	NA	NA	NA	NA	NA	NA	NA	NA	NA	NA	NA	NA	NA	NA	NA	NA	NA	NA	NA	NA	NA	NA	NA	NA
NA	WBGene00017433	F13H6.5		NO	Unique	286.368	82.1744	116.037	213.519	137.844	151.546	331.402	156.668	158.264	193.659	90.2759	134.429	256.237	116.741	140.069	1.19983	234.966	115.326	115.847	226.779	70.9271	95.7701	232.075	119.866	114.621	299.133	167.154	152.143	181.876	103.358	100.856	NA	NA	NA	NA	NA	NA	NA	NA	NA	-1.13486	0.00025	0.263102	0.406677	-0.871754	0.00201444	-1.02433	0.000787	0.00299585	0.995195	-1.02134	0.000318	-0.126631	1	-0.0161069	1	-0.276213	1
NA	WBGene00197066	F13H6.9		NO	Unique	0	0	3.62616	0	0	0	0	0	2.09622	0	0	2.00641	0	0	1.9322	#DIV/0!	0	0	2.19736	0	0	0.903492	0	0	5.61865	0	0	1.09456	0	0	1.17274	NA	NA	NA	NA	NA	NA	NA	NA	NA	NA	NA	NA	NA	NA	NA	NA	NA	NA	NA	NA	NA	NA	NA	NA	NA	NA	NA
NA	WBGene00017434	F13H8.1		NO	Unique	479.735	315.67	580.185	679.379	503.737	350.576	514.825	580.938	423.436	838.048	255.782	379.212	627.997	414.032	433.352	1.04666	815.326	365.838	343.306	549.309	240.535	386.694	1332.8	419.529	374.202	768.206	627.579	326.178	610.988	175.709	286.149	NA	NA	NA	NA	NA	NA	NA	NA	NA	-0.601879	0.18324	0.0678441	0.883035	-0.534035	0.173443	-1.15431	0.00523663	-0.0936208	0.843182	-1.24793	0.00110423	0.375709	1	-0.176722	1	-0.338187	1
NA	WBGene00017443	F13H8.11		NO	Unique	1430.92	1015.15	1509.39	959.304	606.106	1624.57	1339.79	539.095	2003.98	581.835	786.69	2429.76	1077.96	736.761	1891.93	2.56789	1115.67	665.083	1949.31	1088.54	795.617	1834.99	927.368	557.589	1958.66	1820.64	636.587	1988.81	626.144	670.538	2014.77	NA	NA	NA	NA	NA	NA	NA	NA	NA	-0.550861	0.136881	1.36293	3.05e-05	0.812066	0.0107953	-0.746039	0.0325979	1.55066	2.16e-06	0.804622	0.0114601	0.0484572	1	-0.146721	1	0.0410129	1
NA	WBGene00017444	F13H8.12		NO	Unique	157.456	289.615	19.9439	390.26	594.957	15.1546	163.929	565.369	14.6735	604.115	80.6035	12.0385	328.94	382.636	15.4526	0.0403846	286.6	359.788	17.1383	316.65	152.133	19.8768	329.938	636.786	16.856	73.5411	598.552	14.2292	426.271	51.6792	17.5911	NA	NA	NA	NA	NA	NA	NA	NA	NA	0.217651	0.829973	-4.62688	1.77e-10	-4.40923	4.89e-10	0.329146	0.71734	-4.39202	1.61e-09	-4.06288	9.3e-09	-0.199257	1	-0.087762	1	0.147092	1
NA	WBGene00017435	F13H8.2		NO	Unique	23182	29657.9	16140.9	22649.4	26901.8	23731	20784.4	27372.2	24728	23296.5	34432.7	23151	22478.1	29591.2	21937.7	0.741361	20555.8	29452.7	25653.5	22512.4	30822.4	19216.4	22163.6	27185.9	26758.3	17610.1	25540.6	27279.6	19937.2	34262	29359.5	NA	NA	NA	NA	NA	NA	NA	NA	NA	0.395089	0.0302405	-0.429439	0.0114557	-0.0343502	0.845129	0.51904	0.00294246	-0.19992	0.263281	0.31912	0.0519193	-0.129868	1	-0.00591682	1	0.223602	0.883605
NA	WBGene00017436	F13H8.3		NO	Unique	788.203	5201.04	5146.42	1177.93	1990.62	2444.94	711.54	1571.55	2533.28	1179.09	5531.55	2976.51	964.192	3573.69	3275.29	0.9165	861.383	3621.33	3979.73	833.202	5107.78	4101.85	887.29	2171.49	3752.14	770.194	1539.42	3529.95	954.847	5666.63	4534.99	NA	NA	NA	NA	NA	NA	NA	NA	NA	1.88826	5.59e-05	-0.123056	0.80877	1.7652	3.85e-05	2.07168	5.89e-06	0.135898	0.794087	2.20758	2.43e-07	-0.163478	1	0.0199425	1	0.278896	1
NA	WBGene00017438	F13H8.5		NO	Unique	46073	143.304	699.848	100320	3361.96	780.965	22453.8	5347.16	754.638	33212.6	116.069	921.945	50514.9	2242.12	789.349	0.352054	48923.5	3612.74	686.064	57444.8	85.3181	895.36	64513.1	2996.64	727.054	2258.9	11273.4	548.373	71477.1	95.6066	573.47	NA	NA	NA	NA	NA	NA	NA	NA	NA	-4.49498	0.000266	-1.50462	0.21853	-5.99961	8.69e-08	-3.75782	0.00194985	-2.39845	0.0471236	-6.15627	3.86e-08	-0.0476859	1	0.689478	1	-0.204346	1
NA	WBGene00017439	F13H8.6		NO	Unique	60.7726	51.1084	20.8504	92.9677	80.0709	22.2267	95.6991	73.9553	17.8179	85.69	66.6322	28.0897	83.7823	67.9417	22.2462	0.32743	87.667	80.0212	22.5985	70.5534	62.7036	29.8152	78.2903	98.461	23.5983	102.361	71.0656	24.0803	99.4632	87.8547	12.9001	NA	NA	NA	NA	NA	NA	NA	NA	NA	-0.303308	0.301864	-1.60827	1.29e-08	-1.91158	2.02e-12	-0.132177	0.669813	-1.80389	2e-10	-1.93607	1.44e-12	0.0622598	1	0.233391	1	0.0377738	1
NA	WBGene00017441	F13H8.8		NO	Unique	1038.66	744.58	922.857	1720.41	2219.69	970.902	957.877	2000.68	828.006	2342.77	341.759	613.962	1514.93	1326.68	833.932	0.628587	1585.57	1290.06	908.459	1505.14	472.847	1027.27	2423.27	2101.93	877.634	429.321	2274.1	997.142	1984.53	311.367	731.79	NA	NA	NA	NA	NA	NA	NA	NA	NA	-0.192162	0.834727	-0.668027	0.329041	-0.860189	0.178859	-0.29665	0.718612	-0.507122	0.473524	-0.803771	0.209433	0.0650166	1	-0.039471	1	0.121435	1
NA	WBGene00008779	F14B4.1		NO	Unique	751.371	299.636	911.072	289.119	248.321	858.758	792.176	265.655	763.023	209.941	363.253	710.269	510.651	294.216	810.781	2.75573	525.722	284.968	688.05	570.307	291.932	747.188	582.517	234.38	684.352	504.85	178.164	621.708	445.216	435.397	698.953	NA	NA	NA	NA	NA	NA	NA	NA	NA	-0.797679	0.0440541	1.46507	4.96e-05	0.667386	0.0593477	-0.885077	0.020913	1.2729	0.000511	0.387821	0.281173	0.0407087	1	-0.0466893	1	-0.238856	1
NA	WBGene00008783	F14B6.2		NO	Unique	1253.21	656.393	918.324	1047.16	930.444	941.603	1183.83	879.679	693.848	1221.08	512.638	702.244	1176.32	744.788	814.005	1.09293	1331.63	801.999	657.988	1244.76	500.601	706.531	1297.38	852.972	768.632	1322.75	1309.21	551.657	1461.64	545.216	605.134	NA	NA	NA	NA	NA	NA	NA	NA	NA	-0.660514	0.0258755	0.130189	0.666702	-0.530325	0.0474869	-0.730198	0.0108516	-0.287173	0.32946	-1.01737	0.000111	0.177965	1	0.10828	1	-0.309082	0.97351
NA	WBGene00008784	F14B6.3		NO	Unique	1.84159	170.361	2906.36	1.02162	16.2169	4209.94	0.886102	23.3543	3496.49	12.8535	1050	2428.76	4.15071	314.982	3260.39	10.351	4.42684	504.872	1828.31	2.51977	394.725	1844.93	0.932028	24.6152	1477.71	0.993798	11.0102	2137.67	13.2618	1589.14	1852.93	NA	NA	NA	NA	NA	NA	NA	NA	NA	6.23358	3.35e-06	3.37537	0.00684984	9.60895	9e-15	6.83443	1.86e-07	1.85651	0.152894	8.69094	1.91e-12	0.081468	1	0.682325	1	-0.836536	1
NA	WBGene00008785	F14B6.4		NO	Unique	227.437	174.37	61.6447	227.822	130.749	61.6285	181.651	85.6324	49.2611	159.383	109.621	49.157	199.073	125.093	55.4228	0.443053	185.112	104.945	46.0114	222.579	130.547	47.8851	122.096	125.217	34.8357	218.636	89.0822	42.6877	177.139	74.9349	58.637	NA	NA	NA	NA	NA	NA	NA	NA	NA	-0.671028	0.0224463	-1.17082	3.95e-05	-1.84185	1.09e-11	-0.815695	0.0043532	-1.19385	5.15e-05	-2.00955	4.07e-13	-0.104702	1	-0.249369	1	-0.272399	1
NA	WBGene00008787	F14B6.6		NO	Unique	871.074	457.972	167.71	895.963	665.906	183.875	932.18	668.517	178.179	932.307	379.374	203.651	907.881	542.942	183.354	0.337704	893.178	541.153	205.041	807.165	396.78	202.382	861.194	565.08	210.138	1059.39	857.792	203.588	844.963	344.959	204.057	NA	NA	NA	NA	NA	NA	NA	NA	NA	-0.742718	0.00537455	-1.56469	4.15e-10	-2.30741	3.38e-21	-0.720852	0.00569865	-1.40258	2.68e-08	-2.12343	3.74e-18	-0.0246219	1	-0.00275576	1	0.159353	1
NA	WBGene00017446	F14B8.4		NO	Unique	100.367	1139.42	1264.62	349.395	2384.9	1336.63	108.991	2021.12	1162.35	1362.47	897.386	1104.53	480.306	1610.7	1217.03	0.755591	215.618	1697.04	1033.98	213.34	1213.98	941.438	128.62	2449.75	1195.65	70.5597	2220.05	929.279	449.953	904.386	1069.54	NA	NA	NA	NA	NA	NA	NA	NA	NA	1.74541	0.0173727	-0.402339	0.587911	1.34307	0.0434627	2.97688	2.09e-05	-0.715788	0.325824	2.26109	0.00057	-1.15535	1	0.0761138	1	-0.237336	1
NA	WBGene00017447	F14B8.5		NO	Unique	9530.25	3087.55	1635.4	9480.66	4169.77	1107.29	10121.9	3893.36	1304.9	6314.5	1796.92	1260.03	8861.84	3236.9	1326.9	0.40993	9762.05	3145.33	1222.17	9235.78	2133.98	1254.05	10549.6	3414.03	1199.02	10117.9	5296.89	1282.82	9144.93	1736.42	1152.8	NA	NA	NA	NA	NA	NA	NA	NA	NA	-1.4544	1.01e-05	-1.28446	4.51e-05	-2.73886	2.08e-19	-1.63319	3.89e-07	-1.36493	1.58e-05	-2.99812	5.97e-23	0.138454	1	-0.0403275	1	-0.120805	1
NA	WBGene00017448	F14B8.6		NO	Unique	4680.41	2432.16	991.754	6475.04	6156.34	917.356	5204.08	5742.24	949.587	7234.81	1776.5	1000.2	5898.59	4026.81	964.723	0.239575	5639.4	3820.29	957.033	4892.54	1847.19	826.695	5280.87	5131.74	1018.1	6081.05	6740.22	1014.65	6303.12	1562	968.683	NA	NA	NA	NA	NA	NA	NA	NA	NA	-0.551783	0.274685	-2.05953	1.59e-06	-2.61132	3.2e-10	-0.561124	0.24884	-1.99833	3.69e-06	-2.55945	6.92e-10	-0.065642	1	-0.0749824	1	-0.0137756	1
NA	WBGene00017463	F14D12.1		NO	Unique	2893.15	1484.15	813.166	2213.86	1145.32	778.944	3189.08	937.091	599.518	1124.25	1085.46	726.32	2355.08	1163	729.487	0.627244	2332.21	1228.16	660.096	2686.91	1196.51	728.214	2281.6	1321.73	622.547	2206.23	1327.22	645.789	2154.09	1067.18	643.834	NA	NA	NA	NA	NA	NA	NA	NA	NA	-1.0197	0.000113	-0.670501	0.00846658	-1.6902	2.62e-12	-0.924771	0.000358	-0.896375	0.000431	-1.82115	5.38e-14	-0.0152322	1	0.0797	1	-0.146174	1
NA	WBGene00017459	F14D2.11		NO	Unique	205.338	343.729	703.474	210.454	354.744	1014.35	213.551	408.7	1169.69	346.188	531.983	1120.58	243.883	409.789	1002.02	2.44521	261.146	416.621	1137.08	221.739	434.814	1012.81	329.938	367.088	1138.34	229.567	301.278	1148.19	263.341	563.304	1248.97	NA	NA	NA	NA	NA	NA	NA	NA	NA	0.745974	0.00515061	1.29243	1.06e-07	2.0384	1.31e-17	0.672622	0.0100786	1.44938	2.46e-09	2.122	5.57e-19	0.0967998	1	0.0234474	1	0.180396	1
NA	WBGene00017462	F14D2.14		NO	Unique	493.547	395.84	406.13	550.655	825.034	435.441	604.322	1169.66	411.907	971.725	809.259	454.452	655.062	799.949	426.982	0.533762	710.826	759.151	500.4	540.07	533.495	496.017	790.36	692.438	467.472	629.074	828.765	522.104	883.801	981.905	516.006	NA	NA	NA	NA	NA	NA	NA	NA	NA	0.286918	0.428103	-0.903685	0.00258745	-0.616767	0.03433	0.0949324	0.809682	-0.601624	0.0510268	-0.506691	0.0832584	0.116785	1	-0.0752008	1	0.226861	1
NA	WBGene00023427	F14D2.15		NO	Unique	482.498	1441.06	2921.78	499.574	1149.37	4177.61	485.584	1244.59	4229.12	934.021	2523.43	4198.41	600.419	1589.61	3881.73	2.44194	663.135	1823.85	4426.31	584.586	1814.29	3781.11	960.921	1428.75	4579.2	498.887	881.814	4310.37	608.146	3170.52	5034.57	NA	NA	NA	NA	NA	NA	NA	NA	NA	1.40288	0.000343	1.29064	0.000492	2.69352	4.17e-14	1.45935	0.000135	1.27895	0.000616	2.7383	1.54e-14	0.142526	1	0.199002	1	0.187308	1
NA	WBGene00206522	F14D2.19		NO	Unique	1194.27	767.629	447.83	2001.36	825.034	362.699	1424.85	777.503	309.192	1047.13	523.386	425.359	1416.9	723.388	386.27	0.533974	1295.54	733.995	417.471	1236.36	638.344	431.869	1077.42	816.584	448.369	1720.26	1015.94	355.731	1148.09	465.113	433.914	NA	NA	NA	NA	NA	NA	NA	NA	NA	-0.971147	0.000558	-0.902852	0.000781	-1.874	3.08e-13	-0.818378	0.00310459	-0.815782	0.00273827	-1.63416	1.82e-10	-0.130229	1	0.0225403	1	0.10961	1
NA	WBGene00017453	F14D2.5		NO	Unique	40.5151	96.2041	226.635	53.1244	86.1522	284.906	40.7607	109.96	238.969	67.6951	181.627	219.702	50.5238	118.486	242.553	2.04711	46.2065	123.815	171.717	61.3143	137.742	177.084	39.1452	93.1098	191.034	41.7395	77.0711	167.467	42.6271	187.337	151.283	NA	NA	NA	NA	NA	NA	NA	NA	NA	1.22571	0.000163	1.03743	0.000429	2.26314	1.03e-14	1.41345	9.18e-06	0.476871	0.124578	1.89032	1.51e-10	-0.127058	1	0.0606816	1	-0.499876	0.653687
NA	WBGene00017455	F14D2.7		NO	Unique	0	0	9.06539	0	0	0	0	0	2.09622	0	0	2.00641	0	0	3.292	#DIV/0!	0	0	0.280933	0	0	0	0	0	1.12373	0	0	0	0	0	0	NA	NA	NA	NA	NA	NA	NA	NA	NA	NA	NA	NA	NA	NA	NA	NA	NA	NA	NA	NA	NA	NA	NA	NA	NA	NA	NA
NA	WBGene00017456	F14D2.8		NO	Unique	326.883	470.999	436.045	350.417	517.927	370.782	303.047	560.503	449.639	584.406	729.731	355.135	391.188	569.79	402.9	0.707103	366.644	622.224	471.251	343.528	583.863	478.851	428.733	554.378	465.225	262.363	482.445	454.241	431.954	868.211	486.687	NA	NA	NA	NA	NA	NA	NA	NA	NA	0.540402	0.0449463	-0.497268	0.048552	0.0431341	0.867982	0.761889	0.00299928	-0.4003	0.120595	0.361589	0.138627	-0.0945592	1	0.126927	1	0.223896	1
NA	WBGene00008788	F14D7.1		NO	Unique	79.1886	21.0447	4.5327	144.049	109.464	5.05152	90.3824	97.3096	5.24055	161.097	1.07471	4.01282	118.679	57.2232	4.7094	0.0822987	118.4	71.9342	2.02489	130.188	5.13964	3.61397	173.357	119.866	1.12373	30.8077	160.148	2.18911	139.248	2.58396	1.17274	NA	NA	NA	NA	NA	NA	NA	NA	NA	-1.05258	0.38898	-3.60254	0.0008	-4.65511	5.81e-06	-0.716576	0.560146	-5.12763	8.73e-06	-5.84421	1.23e-07	-0.00408876	1	0.331911	1	-1.19318	1
NA	WBGene00045331	F14D7.12		NO	Unique	163.902	165.351	60.7381	191.043	176.359	30.3091	115.193	132.341	34.5876	147.387	118.218	33.1058	154.381	148.067	39.6852	0.268021	238.044	232.005	84.5532	219.22	210.725	117.454	266.56	225.818	74.1662	270.313	340.314	82.0918	196.085	151.162	64.5007	NA	NA	NA	NA	NA	NA	NA	NA	NA	-0.0602034	0.888953	-1.89154	4.51e-10	-1.95175	4e-11	-0.0339292	0.933043	-1.45397	6.76e-07	-1.4879	1.24e-07	0.624681	1	0.650955	1	1.08853	0.0158936
NA	WBGene00045490	F14D7.14		NO	Unique	10.1288	0	0	4.08649	1.01356	0	1.7722	2.91929	0	4.2845	1.07471	0	5.06799	1.25189	0	0	3.19285	2.53968	0	3.35969	0	0	3.72811	4.28091	0	0	2.00185	0	5.68361	3.87594	0	NA	NA	NA	NA	NA	NA	NA	NA	NA	NA	NA	NA	NA	NA	NA	NA	NA	NA	NA	NA	NA	NA	NA	NA	NA	NA	NA
NA	WBGene00206501	F14D7.18		NO	Unique	12.8912	2.00425	0	20.4325	31.4202	0	24.8109	15.5695	0	27.4208	0	0	21.3888	12.2485	0	0	22.8294	11.5963	0	18.4783	1.02793	0	28.8929	20.3343	0	7.95039	25.0231	0	35.9962	0	0	NA	NA	NA	NA	NA	NA	NA	NA	NA	-0.804259	0.634371	-6.07028	0.00033	-6.87453	2.13e-05	-0.970781	0.53496	-5.88969	0.000564	-6.86047	2.18e-05	0.0929523	1	-0.0735695	1	0	1
NA	WBGene00008789	F14D7.2		NO	Unique	8.28718	7831.62	17102.8	117.487	2533.89	22384.3	30.1275	2961.13	22393.9	663.241	14275.4	20372.1	204.786	6900.51	20563.3	2.97996	103.391	8365.88	21047.5	118.429	10033.6	19690.7	29.8249	3037.31	21122.8	21.8636	657.607	20630.2	243.448	19735	22746.5	NA	NA	NA	NA	NA	NA	NA	NA	NA	5.07357	1.28e-06	1.57814	0.130375	6.65172	6.88e-12	6.33806	5.79e-10	1.33078	0.212361	7.66883	3.21e-15	-0.98562	1	0.278861	1	0.0314951	1
NA	WBGene00008793	F14D7.6		NO	Unique	2788.17	1752.72	216.663	3653.32	4488.02	203.071	2898.44	3362.05	272.508	2484.15	1422.92	331.058	2956.02	2756.43	255.825	0.0928103	2474.11	2788.96	288.43	2725.55	1676.55	261.109	1739.16	3941.65	234.86	3522.02	4095.78	330.556	1909.69	1441.85	327.194	NA	NA	NA	NA	NA	NA	NA	NA	NA	-0.10223	0.862045	-3.42774	3.69e-18	-3.52997	1.38e-19	0.173369	0.737563	-3.27462	1.56e-16	-3.10125	1.78e-15	-0.257758	1	0.0178409	1	0.170962	1
NA	WBGene00008795	F14D7.8		NO	Unique	80.1094	55.117	63.4577	70.492	80.0709	65.6698	88.6102	61.305	41.9244	78.8348	30.092	55.1763	79.5116	56.6462	56.557	0.998426	90.5146	61.0825	47.0972	97.4309	52.4243	55.113	68.038	59.9328	47.1967	132.175	97.0896	42.6877	64.4143	34.8835	43.3914	NA	NA	NA	NA	NA	NA	NA	NA	NA	-0.489151	0.203638	-0.000845	0.999526	-0.489996	0.138698	-0.558437	0.125947	-0.380813	0.302273	-0.93925	0.00413557	0.184661	1	0.115375	1	-0.264593	1
NA	WBGene00008796	F14D7.9		NO	Unique	0	0	4.5327	8.17298	0	1.0103	1.7722	0	0	2.5707	0	1.00321	3.12897	0	1.63655	#DIV/0!	1.34821	0	1.64775	2.51977	0	0.903492	0.932028	0	2.24746	0.993798	0	1.09456	0.947268	0	2.34548	NA	NA	NA	NA	NA	NA	NA	NA	NA	NA	NA	NA	NA	NA	NA	NA	NA	NA	NA	NA	NA	NA	NA	NA	NA	NA	NA
NA	WBGene00008800	F14E5.2		NO	Unique	68930.9	43520.3	59106.3	46029.2	33845.7	75332.3	68317.6	34118.7	80909.8	36722.5	56360.1	74710.7	55000	41961.2	72514.8	1.72814	56588.5	45347	73961.3	65254.4	47416.3	68359.1	53518.9	35700.7	71718.8	53889.7	29909.6	78078	53691.2	68361.3	77689.3	NA	NA	NA	NA	NA	NA	NA	NA	NA	-0.392226	0.19829	0.791668	0.00309844	0.399442	0.128196	-0.3194	0.290748	0.705242	0.00941622	0.385841	0.141462	0.0400018	1	0.112828	1	0.0264014	1
NA	WBGene00195147	F14E5.8		NO	Unique	202.575	206.438	74.3362	350.417	539.212	41.4225	194.056	504.064	26.2027	456.728	87.0518	34.109	300.944	334.191	44.0176	0.131714	314.675	285.117	37.6495	315.811	150.078	56.92	425.937	460.198	33.7119	136.15	460.425	30.6476	380.802	69.767	29.3185	NA	NA	NA	NA	NA	NA	NA	NA	NA	0.150567	0.868006	-2.92081	2.6e-06	-2.77024	4.16e-06	-0.141021	0.865642	-2.91916	3.32e-06	-3.06018	3.96e-07	0.0637204	1	-0.227868	1	-0.226216	1
NA	WBGene00198670	F14F3.11		NO	Unique	3.68319	0	0	0	0	0	1.7722	0	0	2.5707	0	0	2.00652	0	0	#DIV/0!	3.60567	0	0	6.71937	0	0	3.72811	0	0	3.97519	0	0	0	0	0	NA	NA	NA	NA	NA	NA	NA	NA	NA	NA	NA	NA	NA	NA	NA	NA	NA	NA	NA	NA	NA	NA	NA	NA	NA	NA	NA
NA	WBGene00008807	F14F3.4		NO	Unique	918.035	14.0298	26.2896	145.07	9.122	14.1443	1179.4	10.7041	15.7216	24.8501	11.8218	13.0417	566.839	11.4194	17.2993	1.5149	779.509	12.6884	12.9754	582.906	10.2793	9.93841	205.046	10.7023	11.2373	2039.27	22.0203	13.1347	290.811	7.75188	17.5911	NA	NA	NA	NA	NA	NA	NA	NA	NA	-5.63546	4.65e-11	0.603585	0.518944	-5.03188	3.01e-10	-5.93485	2.87e-12	0.0225239	0.9846	-5.91232	2.71e-13	0.458402	1	0.159019	1	-0.422043	1
NA	WBGene00045480	F14F3.5		NO	Unique	63.535	37.0787	30.8223	68.4487	98.3149	33.34	62.0272	59.3588	38.78	47.1295	42.9885	25.0801	60.2851	59.4352	32.0056	0.538496	42.4297	48.0005	29.7664	46.1957	56.5361	35.2362	28.8929	44.9496	15.7322	58.6341	53.049	31.7422	35.9962	37.4674	36.3549	NA	NA	NA	NA	NA	NA	NA	NA	NA	-0.0194613	0.972015	-0.893018	0.0106033	-0.912479	0.00624411	0.184045	0.668038	-0.691009	0.0598913	-0.506964	0.146686	-0.507072	1	-0.303567	1	-0.101558	1
NA	WBGene00008811	F14F7.4		NO	Unique	1045.11	650.38	59.8316	2032.01	2399.09	35.3606	1191.81	2473.61	37.7319	2627.26	142.937	51.1635	1724.04	1416.5	46.0219	0.0324898	1903.11	1319.83	16.96	1645.41	282.68	39.7536	3265.83	2252.83	6.74239	375.656	2640.44	13.1347	2325.54	103.358	8.20918	NA	NA	NA	NA	NA	NA	NA	NA	NA	-0.284127	0.822126	-4.94172	2.47e-08	-5.22584	1.35e-09	-0.526996	0.634463	-6.27377	2.79e-12	-6.80077	9.6e-15	0.141754	1	-0.101116	1	-1.43317	0.759851
NA	WBGene00008812	F14F7.5		NO	Unique	331.487	227.483	80.682	420.909	331.433	55.5667	427.987	358.099	56.5979	440.447	137.563	53.1699	405.207	263.644	61.5041	0.233284	403.444	252.41	71.3536	320.01	150.078	85.8317	343.918	345.684	59.5577	540.626	374.345	75.5244	409.22	139.534	64.5007	NA	NA	NA	NA	NA	NA	NA	NA	NA	-0.620754	0.114907	-2.09664	4.66e-09	-2.71739	6.52e-15	-0.67423	0.0756925	-1.82287	4.31e-07	-2.4971	6.3e-13	-0.00753392	1	-0.0610099	1	0.21276	1
NA	WBGene00206390	F14F7.7		NO	Unique	43.2775	48.1021	14.5046	70.492	53.7185	9.09274	54.9383	56.4395	9.43298	63.4106	24.7184	5.01603	58.0296	45.7446	9.51159	0.207928	55.0165	43.3904	15.206	52.0751	37.0054	18.0698	53.1256	51.3709	14.6085	45.7147	58.0536	16.4184	69.1506	27.1316	11.7274	NA	NA	NA	NA	NA	NA	NA	NA	NA	-0.339695	0.369627	-2.25516	4.25e-09	-2.59485	2.38e-12	-0.333168	0.366148	-1.51259	3.67e-05	-1.84576	8.05e-08	-0.0764281	1	-0.0699011	1	0.672661	0.749815
NA	WBGene00008816	F14F8.8		NO	Unique	4.60399	2.00425	1.81308	1.02162	4.05422	0	7.08882	5.83857	0	5.9983	3.22414	0	4.67818	3.7803	0.45327	0.119903	26.1246	94.711	8.60072	4.19961	29.8099	10.8419	5.59217	107.023	10.1136	80.4977	114.105	8.75646	14.209	127.906	4.69096	NA	NA	NA	NA	NA	NA	NA	NA	NA	-0.317348	0.81521	-2.95123	0.0398323	-3.26857	0.0158626	1.86248	0.0317297	-3.45614	4.94e-05	-1.59366	0.0575896	2.46432	0.58483	4.64415	4.71e-05	4.13923	0.0630228
NA	WBGene00017465	F14F9.2		NO	Unique	0.920797	0	27.1962	10.2162	0	7.07213	2.65831	0	14.6735	5.1414	0	7.02244	4.73418	0	13.9911	#DIV/0!	4.22512	0	57.5507	2.51977	0	52.4025	3.72811	0	51.6916	4.96899	0	56.917	5.68361	0	69.1917	NA	NA	NA	NA	NA	NA	NA	NA	NA	-4.64414	0.000548	6.23751	3.66e-07	1.59336	0.014704	-4.38411	0.000903	8.16095	1.39e-11	3.77684	2.18e-09	-0.153833	1	0	1	2.02965	0.0158544
NA	WBGene00017466	F14F9.3		NO	Unique	112.337	116.247	4007.81	75.6001	129.735	1243.68	85.0658	165.426	1395.03	133.676	79.5288	1050.36	101.67	122.734	1924.22	15.6779	81.986	91.2769	1893.27	94.9112	98.6811	3142.34	82.0184	93.1098	1528.27	89.4419	97.0896	1528	61.5724	76.2269	1374.45	NA	NA	NA	NA	NA	NA	NA	NA	NA	0.270402	0.615492	3.97227	1.28e-23	4.24267	4.11e-27	0.155929	0.775252	4.37297	5.74e-28	4.5289	2.09e-30	-0.311661	1	-0.426134	1	-0.0254294	1
NA	WBGene00017467	F14F9.4		NO	Unique	3037.71	7298.49	43159.4	4226.45	14491.8	12190.3	1888.28	12519.8	15977.4	8170.54	2781.36	11225.9	4330.75	9272.88	20638.2	2.22566	2635.28	6948.83	22600.3	3378.17	5330.84	34988.6	2608.75	6654.68	16568.3	1794.8	13356.3	20005.2	2759.39	2453.47	18838.9	NA	NA	NA	NA	NA	NA	NA	NA	NA	1.09787	0.0990885	1.15625	0.0586873	2.25413	8.89e-05	1.39957	0.0270045	1.70051	0.0051918	3.10008	6.24e-08	-0.717021	1	-0.415324	1	0.128935	1
NA	WBGene00017468	F14F9.5		NO	Unique	1025.77	971.06	385.279	877.574	1132.14	319.256	1075.73	844.647	277.749	839.762	660.949	341.09	954.708	902.2	330.843	0.366708	704.07	588.784	378.231	645.9	464.624	444.518	710.205	754.511	380.945	838.766	820.757	374.339	621.408	315.243	313.122	NA	NA	NA	NA	NA	NA	NA	NA	NA	-0.0829936	0.82297	-1.44483	2.89e-08	-1.52782	1.58e-09	-0.256131	0.403119	-0.639846	0.0183994	-0.895977	0.000431	-0.440483	1	-0.61362	1	0.19136	1
NA	WBGene00017469	F14F9.6		NO	Unique	1.84159	6.01276	210.317	0	11.1491	93.9583	1.7722	4.86548	165.601	0	4.29885	138.442	0.90345	6.58155	152.08	23.107	1.59666	5.32544	101.333	2.51977	8.22343	167.146	0.932028	7.4916	70.795	1.9876	3.00277	53.6333	0.947268	2.58396	113.756	NA	NA	NA	NA	NA	NA	NA	NA	NA	2.8454	0.00483131	4.53154	9.18e-18	7.37694	1.33e-17	1.74078	0.0452308	4.2347	3.96e-14	5.97548	5.62e-17	0.81579	1	-0.288826	1	-0.585671	0.903871
NA	WBGene00044536	F14F9.8		NO	Unique	4.60399	92.1956	127.822	23.4973	145.952	116.185	22.1526	132.341	131.014	91.6883	72.0058	108.346	35.4855	110.624	120.842	1.09237	34.8003	91.5553	106.243	10.0791	66.8153	163.532	12.1164	120.936	93.2697	91.4294	137.127	91.9428	25.5762	41.3434	76.2281	NA	NA	NA	NA	NA	NA	NA	NA	NA	1.63728	0.03295	0.129353	0.873232	1.76663	0.00995173	1.40114	0.0651582	0.213528	0.794257	1.61467	0.0188105	-0.0347645	1	-0.270899	1	-0.186725	1
NA	WBGene00195914	F14H12.10		NO	Unique	1.84159	3.00638	8.15885	0	4.05422	2.02061	0	2.91929	8.38487	5.1414	1.07471	6.01923	1.74575	2.76365	6.14589	2.22383	2.13581	1.29256	4.90911	0.839922	1.02793	2.71048	3.72811	2.14046	4.49492	3.97519	2.00185	6.56734	0	0	5.8637	NA	NA	NA	NA	NA	NA	NA	NA	NA	NA	NA	NA	NA	NA	NA	NA	NA	NA	NA	NA	NA	NA	NA	NA	NA	NA	NA
NA	WBGene00196503	F14H12.11		NO	Unique	0	0	12.6915	0	8.10845	9.09274	0	0	8.38487	0	0	9.02885	0	2.02711	9.7995	4.83422	0	2.90136	7.44013	0	1.02793	2.71048	0	4.28091	8.98985	0	5.00462	9.85101	0	1.29198	8.20918	NA	NA	NA	NA	NA	NA	NA	NA	NA	NA	NA	NA	NA	NA	NA	NA	NA	NA	NA	NA	NA	NA	NA	NA	NA	NA	NA
NA	WBGene00201718	F14H12.16		NO	Unique	4.60399	5.01063	19.0373	2.04325	5.06778	9.09274	0.886102	4.86548	6.28865	5.9983	3.22414	10.0321	3.38291	4.54201	11.1127	2.44665	1.34821	2.35949	8.59771	2.51977	0	6.32444	0.932028	2.14046	8.98985	0.993798	6.00554	12.0401	0.947268	1.29198	7.03644	NA	NA	NA	NA	NA	NA	NA	NA	NA	NA	NA	NA	NA	NA	NA	NA	NA	NA	NA	NA	NA	NA	NA	NA	NA	NA	NA
NA	WBGene00219368	F14H12.17		NO	Unique	13.812	8.01701	74.3362	29.6271	8.10845	61.6285	13.2915	11.6771	53.4536	17.9949	11.8218	32.1026	18.6814	9.90611	55.3802	5.59051	17.2439	11.107	35.4098	14.2787	12.3351	31.6222	16.7765	13.913	42.7018	20.8698	13.012	42.6877	17.0508	5.16792	24.6275	NA	NA	NA	NA	NA	NA	NA	NA	NA	-0.907062	0.0505724	2.48901	2.46e-10	1.58194	4.3e-06	-0.606007	0.196828	1.64791	5.03e-05	1.04191	0.00379982	-0.110267	1	0.190789	1	-0.650302	0.521333
NA	WBGene00017470	F14H12.2		NO	Unique	34.0695	50.1063	55.2989	85.8163	37.5016	18.1855	18.6081	34.0583	30.3952	35.1329	20.4196	33.1058	43.4067	35.5214	34.2463	0.964103	17.0189	29.4497	27.2494	24.3577	37.0054	38.8501	13.9804	29.9664	15.7322	7.95039	34.0314	26.2694	21.7872	16.7957	28.1458	NA	NA	NA	NA	NA	NA	NA	NA	NA	-0.284065	0.664147	-0.0485226	0.934319	-0.332587	0.508116	0.7917	0.167981	-0.113391	0.852414	0.678309	0.189185	-1.34047	0.751323	-0.264707	1	-0.329576	1
NA	WBGene00017471	F14H12.3		NO	Unique	115.1	856.818	3213.68	229.865	2114.28	4810.06	176.334	1605.61	3587.68	1445.59	654.501	4097.09	491.722	1307.8	3927.13	3.00285	382.192	1199.91	4345.01	283.054	706.187	4993.6	153.785	1119.46	4524.14	661.87	2110.95	3871.45	430.06	863.043	3990.83	NA	NA	NA	NA	NA	NA	NA	NA	NA	1.41103	0.0484888	1.58823	0.0164024	2.99926	1.74e-06	1.65134	0.0164475	1.85527	0.00526211	3.50662	2.16e-08	-0.363485	1	-0.123173	1	0.14387	1
NA	WBGene00017473	F14H12.6		NO	Unique	8.28718	307.653	172.242	41.8865	216.901	293.998	7.08882	194.619	292.422	107.113	358.954	299.958	41.0938	269.532	264.655	0.981908	20.0515	258.586	309.14	26.0376	352.579	203.286	12.1164	189.43	352.851	7.95039	195.18	325.083	34.1017	297.156	355.34	NA	NA	NA	NA	NA	NA	NA	NA	NA	2.71066	3.36e-05	-0.0239619	0.974788	2.68669	7.2e-06	3.68613	1.07e-08	0.256851	0.714446	3.94298	9.07e-11	-1.03442	1	-0.058948	1	0.221865	1
NA	WBGene00017474	F14H12.7		NO	Unique	48.8023	192.408	137.794	156.308	303.053	188.927	81.5214	316.256	187.612	270.78	293.397	182.583	139.353	276.279	174.229	0.630628	128.826	257.915	164.783	89.0317	231.284	141.848	162.173	288.962	151.704	56.6465	307.284	184.98	207.452	204.133	180.602	NA	NA	NA	NA	NA	NA	NA	NA	NA	0.985814	0.0401527	-0.663196	0.14603	0.322618	0.470197	1.00244	0.0324259	-0.64799	0.162538	0.354447	0.426791	-0.114426	1	-0.0978036	1	-0.0825973	1
NA	WBGene00017475	F14H12.8		NO	Unique	416.2	255.542	48.9531	503.66	462.181	75.7728	473.179	548.826	62.8865	510.713	184.851	53.1699	475.938	362.85	60.1956	0.165897	534.913	364.203	84.7354	425	230.256	71.3758	683.176	466.619	112.373	402.488	554.512	93.0374	628.986	205.425	62.1552	NA	NA	NA	NA	NA	NA	NA	NA	NA	-0.392162	0.385935	-2.59116	8.15e-12	-2.98332	1.02e-15	-0.552975	0.183617	-2.10644	2.98e-08	-2.65942	4.94e-13	0.167544	1	0.00673056	1	0.491446	0.922452
NA	WBGene00195732	F14H12.9		NO	Unique	0	2.00425	1.81308	0	4.05422	1.0103	0	3.89238	3.14433	0	0	4.01282	0	2.48771	2.49513	1.00298	0	1.80359	3.37216	0	0	4.51746	0	3.21068	2.24746	0	4.00369	4.37823	0	0	2.34548	NA	NA	NA	NA	NA	NA	NA	NA	NA	NA	NA	NA	NA	NA	NA	NA	NA	NA	NA	NA	NA	NA	NA	NA	NA	NA	NA
NA	WBGene00008831	F14H3.12		NO	Unique	236.645	636.35	934.642	209.433	454.073	475.853	315.452	633.485	792.37	390.746	444.931	672.147	288.069	542.21	718.753	1.3256	367.007	562.917	820.731	230.978	561.249	880.001	305.705	580.064	547.257	691.684	553.511	946.792	239.659	556.844	908.873	NA	NA	NA	NA	NA	NA	NA	NA	NA	0.91078	0.0136278	0.408877	0.254206	1.31966	6.15e-05	0.618082	0.0955123	0.543515	0.127974	1.1616	0.000417	0.347332	1	0.054634	1	0.189273	1
NA	WBGene00219414	F14H3.15		NO	Unique	0	0	17.2242	0	0	7.07213	0	0	5.24055	0	0	10.0321	0	0	9.89224	#DIV/0!	0	0	8.56811	0	0	8.13143	0	0	10.1136	0	0	5.47279	0	0	10.5547	NA	NA	NA	NA	NA	NA	NA	NA	NA	NA	NA	NA	NA	NA	NA	NA	NA	NA	NA	NA	NA	NA	NA	NA	NA	NA	NA
NA	WBGene00008822	F14H3.3		NO	Unique	0	1357.88	2898.21	7.15136	298.999	3998.78	2.65831	356.153	3805.68	84.8331	2609.4	3632.61	23.6607	1155.61	3583.82	3.10124	15.0435	1467.33	3818.61	17.6384	2046.61	3247.15	5.59217	451.636	4080.27	0	101.093	3801.4	36.9435	3270	4145.64	NA	NA	NA	NA	NA	NA	NA	NA	NA	5.60686	5.3e-06	1.63581	0.180161	7.24268	1.68e-10	6.60665	4.5e-08	1.37961	0.268928	7.98626	2.47e-12	-0.654146	1	0.345637	1	0.0894384	1
NA	WBGene00008823	F14H3.4		NO	Unique	0.920797	3109.6	6741.93	32.6919	611.174	7613.65	7.97492	779.45	7216.23	159.383	5373.57	7250.16	50.2428	2468.45	7205.49	2.91904	29.8582	3151.22	7662.26	35.2767	4530.08	7401.4	14.9124	913.975	7897.58	1.9876	233.215	7272.24	67.2561	6927.6	8077.83	NA	NA	NA	NA	NA	NA	NA	NA	NA	5.61667	3.92e-07	1.54842	0.161843	7.16509	3.24e-12	6.72082	6.33e-10	1.28163	0.258258	8.00245	9.63e-15	-0.75078	1	0.353369	1	0.0865814	1
NA	WBGene00008824	F14H3.5		NO	Unique	0	881.871	2053.31	12.2595	310.148	2778.34	1.7722	325.987	2442.09	89.1176	1836.69	2257.21	25.7873	838.673	2382.74	2.84108	17.338	1172.32	2580.58	26.8775	1447.32	2159.35	9.32028	412.038	2545.25	0	96.0887	2786.74	33.1544	2733.83	2830.99	NA	NA	NA	NA	NA	NA	NA	NA	NA	5.02053	2.84e-05	1.50937	0.202541	6.5299	2.64e-09	6.07732	2.11e-07	1.13811	0.351344	7.21543	5.69e-11	-0.572539	1	0.484249	1	0.112995	1
NA	WBGene00008825	F14H3.6		NO	Unique	90.2381	25568.3	83805	354.503	6384.39	93709.7	47.8495	8036.8	97552.7	2574.99	42049.2	99162.8	766.894	20509.7	93557.6	4.56163	468.399	24215.4	79556.5	599.704	35029.7	86938.5	364.423	8520.09	81954.8	1.9876	2849.63	73888.1	907.483	50462.2	75444.7	NA	NA	NA	NA	NA	NA	NA	NA	NA	4.74059	4.97e-05	2.1924	0.0538374	6.93298	8.31e-11	5.69194	5.44e-07	1.71578	0.141278	7.40772	4.03e-12	-0.71071	1	0.240643	1	-0.23597	1
NA	WBGene00008833	F14H8.2		NO	Unique	108.654	14.0298	34.4485	78.6649	28.3796	18.1855	155.068	30.166	22.0103	46.2726	15.046	25.0801	97.1649	21.9053	24.9311	1.13813	119.505	28.6357	21.9026	108.35	18.5027	28.0082	91.3387	31.0366	19.1034	198.76	43.0397	24.0803	79.5706	21.9637	16.4184	NA	NA	NA	NA	NA	NA	NA	NA	NA	-2.14824	3.43e-06	0.189742	0.714094	-1.9585	3.56e-06	-2.0548	4.67e-06	-0.385742	0.447001	-2.44054	1.04e-08	0.296335	1	0.389776	1	-0.185708	1
NA	WBGene00008834	F14H8.4		NO	Unique	9.20797	3.00638	10.8785	10.2162	3.04067	1.0103	14.1776	1.94619	2.09622	12.8535	2.14943	5.01603	11.6138	2.53567	4.75025	1.87338	18.1106	2.65023	2.03218	14.2787	6.16757	3.61397	27.9608	2.14046	2.24746	17.8884	1.00092	1.09456	12.3145	1.29198	1.17274	NA	NA	NA	NA	NA	NA	NA	NA	NA	-2.19956	0.00404645	0.937528	0.24517	-1.26203	0.0404919	-2.74555	0.000168	-0.362776	0.718761	-3.10832	1.6e-05	0.635816	NA	0.0898289	1	-1.21048	0.795109
NA	WBGene00008835	F14H8.5		NO	Unique	11.9704	3.00638	4.5327	2.04325	7.09489	1.0103	9.74713	6.81167	3.14433	0.8569	2.14943	4.01282	6.15441	4.76559	3.17504	0.666242	11.3796	2.89461	2.14726	9.23914	0	1.80698	13.9804	4.28091	2.24746	10.9318	6.00554	2.18911	11.3672	1.29198	2.34548	NA	NA	NA	NA	NA	NA	NA	NA	NA	-0.36751	0.723885	-0.581694	0.517788	-0.949204	0.237531	-1.94696	0.0219286	-0.466645	0.663612	-2.4136	0.00338772	0.880701	NA	-0.698748	1	-0.583698	1
NA	WBGene00077582	F14H8.8		NO	Unique	35.9111	19.0404	0	152.222	144.938	0	74.4326	110.933	0	150.814	4.29885	0	103.345	69.8027	0	0	98.6846	79.0888	0	83.1522	14.391	0	191.998	118.795	0	4.96899	183.169	0	114.619	0	0	NA	NA	NA	NA	NA	NA	NA	NA	NA	-0.566702	0.760499	-8.57998	6.49e-07	-9.14668	4.3e-08	-0.317506	0.861786	-8.65473	5.73e-07	-8.97224	7.56e-08	-0.067424	1	0.181772	1	0	1
NA	WBGene00008844	F15A4.10		NO	Unique	3.68319	709.505	1143.15	8.17298	140.884	1620.53	7.97492	163.48	1388.74	37.7036	1363.81	1286.11	14.3837	594.42	1359.63	2.28732	7.70331	686.582	1292.83	10.919	1032.04	1055.28	5.59217	170.166	1435	1.9876	57.0526	1426.21	12.3145	1487.07	1254.83	NA	NA	NA	NA	NA	NA	NA	NA	NA	5.36273	2.32e-09	1.19671	0.179557	6.55943	8.19e-15	6.47263	7.89e-13	0.912937	0.319624	7.38556	1.25e-17	-0.900959	1	0.208942	1	-0.0748289	1
NA	WBGene00008838	F15A4.2		NO	Unique	4.60399	119.253	445.111	2.04325	17.2304	570.822	0	25.3005	461.168	0.8569	291.247	372.189	1.87603	113.258	462.322	4.08203	1.57364	176.038	299.463	3.35969	206.614	292.731	0	23.545	234.86	1.9876	5.00462	336.029	0.947268	468.989	334.231	NA	NA	NA	NA	NA	NA	NA	NA	NA	5.92456	5.78e-07	2.03285	0.0481214	7.95741	4.52e-13	6.78875	1.01e-08	0.767295	0.487926	7.55604	1.47e-11	-0.227147	1	0.637045	1	-0.628512	1
NA	WBGene00008840	F15A4.5		NO	Unique	677.707	380.808	368.961	713.093	563.537	204.081	859.519	597.481	231.632	611.827	314.891	253.811	715.536	464.179	264.621	0.570085	831.892	555.539	409.286	682.856	393.697	535.771	643.099	656.05	352.851	1315.79	797.736	340.407	685.822	374.674	408.113	NA	NA	NA	NA	NA	NA	NA	NA	NA	-0.625502	0.082497	-0.808213	0.0149259	-1.43372	4.98e-06	-0.581216	0.0992974	-0.441609	0.200678	-1.02283	0.00113396	0.216183	1	0.260469	1	0.627072	0.514312
NA	WBGene00017476	F15A8.1		NO	Unique	14.7328	8.01701	0.906539	7.15136	3.04067	4.04122	13.2915	4.86548	2.09622	5.9983	4.29885	3.00962	10.2935	5.0555	2.5134	0.497161	13.923	3.82841	1.64045	7.5593	3.08379	0.903492	27.9608	5.35114	1.12373	5.96279	3.00277	2.18911	14.209	3.87594	2.34548	NA	NA	NA	NA	NA	NA	NA	NA	NA	-1.02638	0.166169	-1.02345	0.210408	-2.04983	0.00412415	-1.86667	0.00877881	-1.24857	0.192291	-3.11524	9.74e-05	0.432297	NA	-0.408	1	-0.633116	1
NA	WBGene00200906	F15A8.14		NO	Unique	1.84159	0	0	0	0	0	1.7722	0	0	0.8569	0	0	1.11767	0	0	#DIV/0!	1.15368	0	0	1.67984	0	0	0	0	0	1.9876	0	0	0.947268	0	0	NA	NA	NA	NA	NA	NA	NA	NA	NA	NA	NA	NA	NA	NA	NA	NA	NA	NA	NA	NA	NA	NA	NA	NA	NA	NA	NA
NA	WBGene00017481	F15B10.3		NO	Unique	571.815	296.629	2567.32	613.995	293.931	3118.81	676.982	286.09	3227.13	462.726	931.777	2482.93	581.38	452.107	2849.05	6.30171	545.055	597.897	1689.64	619.862	500.601	1717.54	592.77	211.905	1318.14	393.544	379.35	1862.94	574.045	1299.73	1859.97	NA	NA	NA	NA	NA	NA	NA	NA	NA	-0.365385	0.530835	2.65894	5.6e-09	2.29355	2.44e-07	0.132634	0.82978	1.49921	0.00139695	1.63185	0.000254	-0.0940609	1	0.403958	1	-0.755764	0.709537
NA	WBGene00045418	F15B9.10		NO	Unique	6843.37	11468.3	13360.6	7101.3	11936.6	16501.3	7250.09	11073.8	14711.3	10615.3	11814.3	14319.7	7952.51	11573.3	14723.2	1.27217	8590.6	12184.3	16702.8	7335.88	11630	15335.9	8095.59	13098.5	16884.1	10333.5	10507.7	16860.6	8597.41	13501.2	17730.7	NA	NA	NA	NA	NA	NA	NA	NA	NA	0.539954	0.00073	0.349535	0.0225058	0.889489	7.89e-10	0.504364	0.001261	0.454461	0.00301045	0.958825	3.44e-11	0.110566	1	0.074977	1	0.179902	0.940944
NA	WBGene00138724	F15B9.11		NO	Unique	0	11.0234	3.62616	35.7568	44.5965	3.03091	0.886102	25.3005	1.04811	61.6968	7.523	1.00321	24.5849	22.1108	2.1771	0.0984629	14.9259	31.5119	3.51641	14.2787	17.4748	2.71048	8.38825	33.1771	6.74239	1.9876	65.06	1.09456	35.0489	10.3358	3.51822	NA	NA	NA	NA	NA	NA	NA	NA	NA	-0.153081	0.928386	-3.33301	0.00617622	-3.48609	0.00276018	1.08058	0.399348	-3.17335	0.00762799	-2.09277	0.0686547	-0.719753	1	0.513904	1	0.673563	1
NA	WBGene00198403	F15B9.12		NO	Unique	38.6735	0	0	10.2162	0	0	4.43051	0	0	0.8569	0	0	13.5443	0	0	#DIV/0!	8.72437	0	0	31.0771	0	0	0.932028	0	0	0.993798	0	0	1.89454	0	0	NA	NA	NA	NA	NA	NA	NA	NA	NA	NA	NA	NA	NA	NA	NA	NA	NA	NA	NA	NA	NA	NA	NA	NA	NA	NA	NA
NA	WBGene00235323	F15B9.15		NO	Unique	8.28718	57.1212	58.925	5.10811	41.5558	22.2267	14.1776	17.5157	28.2989	26.5639	61.2587	18.0577	13.5342	44.3628	31.8771	0.718554	14.6193	40.327	62.0362	15.1186	64.7595	68.6654	9.32028	41.7389	65.1764	18.8822	7.00647	58.0115	15.1563	47.8033	56.2915	NA	NA	NA	NA	NA	NA	NA	NA	NA	1.69993	0.00821855	-0.469316	0.451531	1.23062	0.0370851	1.4625	0.0208918	0.623994	0.311666	2.08649	0.00027	0.0994954	1	-0.137938	1	0.955371	0.69781
NA	WBGene00008850	F15B9.6		NO	Unique	203.496	118.251	10486.8	293.206	82.098	10895.1	225.956	134.287	10215.9	170.523	76.3047	9814.36	223.295	102.735	10353.1	100.774	376.239	96.2563	14880.8	168.824	88.4018	14064.7	850.009	80.2671	13029.7	246.462	140.129	15084.1	239.659	76.2269	17344.8	NA	NA	NA	NA	NA	NA	NA	NA	NA	-1.12031	0.011169	6.65631	6.48e-66	5.536	5.43e-47	-1.96401	2.98e-06	7.2696	6.8e-78	5.30559	2.35e-43	0.751763	1	-0.0919386	1	0.521356	0.900738
NA	WBGene00008851	F15B9.8		NO	Unique	17615.8	32.068	26.2896	32158.6	498.669	20.2061	12815.7	997.423	24.1065	7485.88	15.046	21.0673	17519	385.802	22.9174	0.059402	18041	801.319	34.032	22872.7	74.0108	31.6222	25137.7	398.125	38.2068	2628.6	2721.51	40.4986	21524.8	11.6278	25.8003	NA	NA	NA	NA	NA	NA	NA	NA	NA	-5.50611	2.15e-06	-4.07172	0.000316	-9.57783	1.26e-18	-4.49096	9.65e-05	-4.55956	5.44e-05	-9.05052	7.08e-17	0.0407369	1	1.05588	1	0.568041	1
NA	WBGene00008854	F15D3.4		NO	Unique	1352.65	670.423	273.775	2635.79	2642.34	307.132	1374.34	2361.7	300.807	3100.26	309.518	326.042	2115.76	1496	301.939	0.201831	2404.41	1435.37	343.86	2280.39	300.155	439.097	4058.98	2152.23	302.284	359.755	2977.75	350.258	2918.53	311.367	283.803	NA	NA	NA	NA	NA	NA	NA	NA	NA	-0.500868	0.606116	-2.30705	0.00230565	-2.80792	0.000106	-0.743177	0.395403	-2.06267	0.00721216	-2.80585	0.000106	0.183654	1	-0.0586554	1	0.185722	1
NA	WBGene00008855	F15D3.5		NO	Unique	0.920797	7.01488	7.25231	0	6.08133	14.1443	2.65831	1.94619	16.7697	1.7138	6.44828	11.0353	1.32323	5.37267	12.3004	2.28944	2.62869	3.35585	7.29889	0.839922	2.05586	9.03492	1.86406	7.4916	5.61865	4.96899	0	9.85101	2.84181	3.87594	4.69096	NA	NA	NA	NA	NA	NA	NA	NA	NA	1.97048	0.0398257	1.1974	0.0704502	3.16787	9.16e-05	0.357192	0.733891	1.15662	0.133049	1.51381	0.037843	0.916022	NA	-0.697265	1	-0.738038	0.947435
NA	WBGene00008856	F15D3.6		NO	Unique	6626.98	9336.81	12195.7	8288.43	11613.3	15900.2	8241.64	13028.8	14833.9	11605.9	13292.1	15932.9	8690.72	11817.7	14715.7	1.24522	9284.68	11622	15720.4	7387.95	10694.6	15168.7	10340.8	11158.2	16977.3	9496.74	9743.99	14639.7	9913.16	14891.4	16095.9	NA	NA	NA	NA	NA	NA	NA	NA	NA	0.442019	0.0348377	0.318654	0.108401	0.760674	3.95e-05	0.324093	0.122778	0.43519	0.0278841	0.759283	4.03e-05	0.0945863	1	-0.0233398	1	0.0931956	1
NA	WBGene00077557	F15D3.9		NO	Unique	11.9704	22.0468	13.5981	26.5622	46.6236	6.06182	11.5193	40.87	15.7216	29.9915	17.1954	9.02885	20.0108	31.6839	11.1026	0.350417	21.1788	29.0613	13.8494	18.4783	19.5306	13.5524	23.3007	53.5114	15.7322	26.8326	38.0351	12.0401	16.1036	5.16792	14.0729	NA	NA	NA	NA	NA	NA	NA	NA	NA	0.664684	0.29785	-1.51164	0.00821472	-0.846954	0.134676	0.467909	0.468438	-1.08035	0.0638235	-0.612443	0.277314	0.0805172	1	-0.116257	1	0.315028	1
NA	WBGene00008859	F15D4.2		NO	Unique	1630.73	2101.46	4862.68	1489.53	1661.22	6291.16	1717.27	1939.38	5732.11	1622.11	2985.55	5439.38	1614.91	2171.9	5581.33	2.56979	1822.92	2347.62	5631.08	1509.34	2638.69	4812.9	1894.81	1731.63	5772.61	2345.36	1574.45	6054	1542.15	3445.71	5884.81	NA	NA	NA	NA	NA	NA	NA	NA	NA	0.4257	0.123412	1.36414	1.78e-08	1.78984	3.87e-14	0.364781	0.180653	1.26197	2.29e-07	1.62675	5.4e-12	0.173763	1	0.112844	1	0.0106766	1
NA	WBGene00008861	F15D4.4		NO	Unique	763.341	726.542	805.007	412.736	680.096	510.204	825.847	529.364	481.082	490.147	486.845	545.744	623.018	605.712	585.509	0.966646	736.474	631.481	604.523	656.819	560.221	766.161	472.538	677.454	596.701	1287.96	581.537	446.579	528.576	706.713	608.652	NA	NA	NA	NA	NA	NA	NA	NA	NA	-0.0422615	0.933493	-0.0464697	0.902387	-0.0887312	0.792302	-0.221728	0.575097	-0.0629544	0.870024	-0.284683	0.381374	0.240023	1	0.0605557	1	0.044071	1
NA	WBGene00008862	F15D4.5		NO	Unique	1939.2	2188.64	11359.8	946.023	724.692	8351.17	1087.25	593.588	7478.26	424.166	654.501	6251.97	1099.16	1040.36	8360.31	8.03601	1079.5	850.848	5179.18	1490.02	1268.46	5223.99	722.322	931.098	6046.8	1656.66	729.673	5605.23	449.005	474.157	3840.72	NA	NA	NA	NA	NA	NA	NA	NA	NA	-0.0808458	0.919193	3.00861	4.05e-09	2.92777	4.22e-09	-0.343196	0.590307	2.60494	4.57e-07	2.26174	5.78e-06	-0.0270309	1	-0.289381	1	-0.693057	0.880978
NA	WBGene00008863	F15D4.6		NO	Unique	122.466	165.351	677.185	149.157	187.508	427.359	103.674	167.372	395.137	149.958	65.5575	326.042	131.314	146.447	456.431	3.11669	106.515	124.198	321.989	139.427	138.77	383.08	112.775	159.464	400.048	71.5535	139.128	271.45	102.305	59.4311	233.375	NA	NA	NA	NA	NA	NA	NA	NA	NA	0.157393	0.754399	1.64154	5.19e-06	1.79893	2.39e-07	0.223677	0.625728	1.37087	0.000194	1.59455	5.42e-06	-0.301095	1	-0.234812	1	-0.505478	0.839629
NA	WBGene00044479	F15E6.10		NO	Unique	3.68319	2.00425	50.7662	6.12974	0	194.989	6.20272	10.7041	100.618	7.7121	26.8678	124.397	5.93194	9.89404	117.693	11.8953	27.0592	5.87343	118.395	1.67984	5.13964	130.103	90.4067	2.14046	139.343	0.993798	2.00185	80.9972	15.1563	14.2118	123.138	NA	NA	NA	NA	NA	NA	NA	NA	NA	0.730842	0.608776	3.57898	0.000783	4.30983	3.2e-05	-2.22417	0.0577471	4.35375	6.61e-05	2.12959	0.0365131	2.1871	1	-0.767904	1	0.00686592	1
NA	WBGene00235372	F15E6.12		NO	Unique	0	0	14.5046	2.04325	3.04067	19.1958	0	2.91929	16.7697	0.8569	2.14943	19.0609	0.725036	2.02735	17.3828	8.57415	2.12417	5.58184	16.559	0.839922	8.22343	13.5524	3.72811	5.35114	14.6085	2.9814	1.00092	8.75646	0.947268	7.75188	29.3185	NA	NA	NA	NA	NA	NA	NA	NA	NA	1.54949	0.246732	3.10005	3.58e-05	4.64954	2.69e-06	1.3942	0.102131	1.58076	0.0133546	2.97495	2.38e-05	1.5961	NA	1.4408	1	-0.0784932	1
NA	WBGene00017484	F15E6.3		NO	Unique	161.14	379.806	8161.57	219.649	113.518	11086.1	309.25	419.404	5921.82	318.767	1761.46	7666.49	252.201	668.546	8208.99	12.2789	660.619	639.161	7073.9	209.98	534.523	9000.58	1197.66	219.397	6161.42	477.023	114.105	6090.12	757.815	1688.62	7043.48	NA	NA	NA	NA	NA	NA	NA	NA	NA	1.40398	0.0921738	3.62122	1.06e-06	5.0252	3.05e-12	-0.0480209	0.96589	3.46845	3.41e-06	3.42043	1.93e-06	1.38818	1	-0.0638212	1	-0.216591	1
NA	WBGene00017485	F15E6.4		NO	Unique	1709	1124.39	2115.86	2218.96	1041.94	1765	1551.57	868.974	844.776	1215.94	2392.31	1086.47	1673.87	1356.9	1453.03	1.07084	2868.95	2000.41	2516.61	1743.68	1995.21	3129.7	5914.65	1330.29	2396.92	1375.42	1087	1951.6	2442.06	3589.12	2588.24	NA	NA	NA	NA	NA	NA	NA	NA	NA	-0.305087	0.633822	0.101534	0.857182	-0.203553	0.686575	-0.520183	0.357126	0.330965	0.541771	-0.189218	0.707539	0.776071	1	0.560976	1	0.790407	0.725492
NA	WBGene00017486	F15E6.5		NO	Unique	0	0	29.0093	0	0	40.4122	0	0	40.8763	0	0	19.0609	0	0	32.3396	#DIV/0!	0	0	17.4396	0	0	12.6489	0	0	22.4746	0	0	24.0803	0	0	10.5547	NA	NA	NA	NA	NA	NA	NA	NA	NA	0	1	7.43748	8.57e-10	7.57909	1.52e-10	0	1	6.43685	1.71e-07	6.67433	2e-08	0	NA	0	1	-0.894427	0.788902
NA	WBGene00017487	F15E6.6		NO	Unique	4871.94	5638.97	3152.94	6598.66	7205.37	2038.79	4747.74	5739.32	3053.14	6904.9	3930.23	2959.45	5780.81	5628.47	2801.08	0.497663	4390.28	5114.88	2980.76	4876.59	3868.09	3370.02	3114.84	5611.21	2510.41	3690.97	7358.79	3127.15	5878.75	3621.42	2915.43	NA	NA	NA	NA	NA	NA	NA	NA	NA	-0.0397867	0.926078	-1.00457	0.000282	-1.04435	8.7e-05	0.220936	0.504639	-0.779889	0.00562097	-0.558953	0.0384099	-0.397769	1	-0.137046	1	0.0876323	1
NA	WBGene00017489	F15E6.9		NO	Unique	317.675	280.595	462.335	262.557	144.938	319.256	481.154	151.803	292.422	157.67	264.38	385.231	304.764	210.429	364.811	1.73365	388.686	207.056	334.31	314.971	227.172	405.668	519.139	162.675	320.263	338.885	154.142	291.152	381.749	284.236	320.158	NA	NA	NA	NA	NA	NA	NA	NA	NA	-0.536791	0.159339	0.797024	0.0194342	0.260233	0.440428	-0.910052	0.0097694	0.692916	0.0466474	-0.217135	0.521587	0.349496	1	-0.0237648	1	-0.127872	1
NA	WBGene00008865	F15G9.1		NO	Unique	9568.93	19298.9	8385.49	21418.3	41244.6	5420.28	8213.28	41087	5325.44	36777.3	14777.3	5079.23	18994.5	29102	6052.61	0.207979	16661.9	29587	7614.85	14096.4	18867.6	8118.78	22641.8	41813.8	7700.93	6118.82	44714.3	7711.16	23790.6	12952.1	6928.55	NA	NA	NA	NA	NA	NA	NA	NA	NA	0.614887	0.333013	-2.26348	2.1e-05	-1.6486	0.00141907	0.829021	0.159143	-1.95901	0.000277	-1.12999	0.0301868	-0.189499	1	0.0246351	1	0.329107	1
NA	WBGene00008866	F15G9.2		NO	Unique	40.5151	11.0234	9.97193	23.4973	19.2576	5.05152	27.4692	19.4619	1.04811	17.9949	5.37357	8.02564	27.3691	13.7791	6.0243	0.437205	21.886	16.0027	8.79041	21.838	12.3351	8.13143	14.9124	24.6152	11.2373	32.7953	18.0166	8.75646	17.9981	9.04386	7.03644	NA	NA	NA	NA	NA	NA	NA	NA	NA	-0.984464	0.0623884	-1.17786	0.0372904	-2.16232	2.46e-05	-0.439082	0.438822	-0.876246	0.113258	-1.31533	0.00843776	-0.325386	1	0.219996	1	0.521611	1
NA	WBGene00008868	F15G9.5		NO	Unique	1627.97	1596.39	717.072	1509.96	1702.77	573.853	1519.67	1665.94	636.202	1630.68	1073.64	619.981	1572.07	1509.68	636.777	0.421795	1581.67	1356.44	680.088	1599.21	1158.48	728.214	1966.58	1610.69	637.155	1023.61	1820.68	666.585	1737.29	835.912	688.398	NA	NA	NA	NA	NA	NA	NA	NA	NA	-0.0596272	0.864407	-1.24322	1.61e-07	-1.30285	1.52e-08	-0.220684	0.431822	-0.997243	3.47e-05	-1.21793	1.21e-07	0.00792734	1	-0.153129	1	0.0928482	1
NA	WBGene00008869	F15G9.6		NO	Unique	24.8615	76.1616	28.1027	15.3243	67.9082	20.2061	35.4441	63.2512	25.1546	40.2743	66.6322	18.0577	28.9761	68.4883	22.8803	0.334076	35.5196	79.5258	18.7329	22.6779	82.2343	27.1048	10.2523	104.882	11.2373	85.4667	56.0517	13.1347	23.6817	74.9349	23.4548	NA	NA	NA	NA	NA	NA	NA	NA	NA	1.23518	0.0218978	-1.57813	0.00187139	-0.34295	0.511101	1.16816	0.0254525	-2.07959	5.23e-05	-0.911435	0.0737585	0.283123	1	0.216099	1	-0.285362	1
NA	WBGene00044014	F15H10.10		NO	Unique	0	0	4.5327	0	0	6.06182	0	0	4.19244	0	0	1.00321	0	0	3.94754	#DIV/0!	0	0	3.52508	0	0	1.80698	0	0	6.74239	0	0	4.37823	0	0	1.17274	NA	NA	NA	NA	NA	NA	NA	NA	NA	NA	NA	NA	NA	NA	NA	NA	NA	NA	NA	NA	NA	NA	NA	NA	NA	NA	NA
NA	WBGene00008872	F15H10.5		NO	Unique	0	4.00851	0.906539	5.10811	2.02711	1.0103	0	0	3.14433	1.7138	0	1.00321	1.70548	1.5089	1.51609	1.00476	2.81915	1.10834	2.39406	0	0	1.80698	8.38825	2.14046	1.12373	0.993798	1.00092	5.47279	1.89454	1.29198	1.17274	NA	NA	NA	NA	NA	NA	NA	NA	NA	NA	NA	NA	NA	NA	NA	NA	NA	NA	NA	NA	NA	NA	NA	NA	NA	NA	NA
NA	WBGene00008874	F15H10.7		NO	Unique	767.945	556.18	181.308	1168.74	1162.55	116.185	805.467	1033.43	103.763	1197.09	145.086	101.324	984.81	724.311	125.645	0.173468	893.873	646.75	72.9168	986.068	295.015	97.5771	1105.38	1018.86	61.8052	336.898	1140.05	68.9571	1147.14	133.074	63.328	NA	NA	NA	NA	NA	NA	NA	NA	NA	-0.444112	0.571047	-2.52506	4.12e-05	-2.96917	5.51e-07	-0.465825	0.529509	-3.14901	3.36e-07	-3.61484	1.27e-09	-0.140654	1	-0.162367	1	-0.786322	0.917507
NA	WBGene00008875	F15H10.8		NO	Unique	3265.15	19.0404	12.6915	1665.25	14.1898	6.06182	3947.59	34.0583	4.19244	237.361	8.59771	14.0449	2278.83	18.9716	9.24767	0.487449	2027.01	31.8587	10.4309	2757.46	13.3631	9.03492	1007.52	21.4046	12.361	2484.5	90.0831	10.9456	1858.54	2.58396	9.38192	NA	NA	NA	NA	NA	NA	NA	NA	NA	-6.90768	5.31e-18	-1.03307	0.240485	-7.94074	6.15e-24	-5.98409	5.91e-14	-1.62018	0.0594887	-7.60428	4.53e-22	-0.1703	1	0.753282	1	0.166166	1
NA	WBGene00044013	F15H10.9		NO	Unique	0	0	1.81308	0	0	4.04122	0	0	2.09622	0	0	1.00321	0	0	2.23843	#DIV/0!	0	0	0.499512	0	0	0.903492	0	0	0	0	0	1.09456	0	0	0	NA	NA	NA	NA	NA	NA	NA	NA	NA	NA	NA	NA	NA	NA	NA	NA	NA	NA	NA	NA	NA	NA	NA	NA	NA	NA	NA
NA	WBGene00008870	F15H9.1		NO	Unique	242.17	89.1892	7.25231	542.482	654.757	3.03091	278.236	569.261	3.14433	754.072	12.8966	5.01603	454.24	331.526	4.61089	0.0139081	489.224	278.711	6.55328	479.595	30.8379	2.71048	805.272	555.448	7.86612	69.5659	510.471	10.9456	602.463	18.0877	4.69096	NA	NA	NA	NA	NA	NA	NA	NA	NA	-0.454845	0.740374	-6.16093	4.84e-09	-6.61577	1.13e-10	-0.81057	0.501852	-5.41749	2.32e-07	-6.22806	7.31e-10	0.106336	1	-0.249389	1	0.494045	1
NA	WBGene00014335	F15H9.5		NO	Unique	0.920797	4.00851	5.43923	2.04325	9.122	15.1546	25.697	6.81167	26.2027	23.1363	13.9713	26.0833	12.9493	8.47836	18.22	2.149	39.8272	4.88037	10.5346	20.1581	4.11171	8.13143	8.38825	1.07023	17.9797	122.237	4.00369	5.47279	8.52542	10.3358	10.5547	NA	NA	NA	NA	NA	NA	NA	NA	NA	-0.621135	0.628539	1.10674	0.284459	0.485608	0.622832	-3.04755	0.00350734	1.12721	0.304754	-1.92034	0.0415953	1.61272	1	-0.813697	1	-0.793229	1
NA	WBGene00200276	F15H9.9		NO	Unique	0	0	0	0	0	0	0	0	0	0	0	0	0	0	0	#DIV/0!	2.73295	0	0	0	0	0	0	0	0	10.9318	0	0	0	0	0	NA	NA	NA	NA	NA	NA	NA	NA	NA	NA	NA	NA	NA	NA	NA	NA	NA	NA	NA	NA	NA	NA	NA	NA	NA	NA	NA
NA	WBGene00008876	F16A11.1		NO	Unique	9331.36	12911.4	21113.3	13731.6	9811.22	31923.6	9256.23	12405	30770.4	12348.8	18126.1	33106.8	11167	13313.4	29228.5	2.19541	11922	14555.1	32049.8	9998.43	14605.8	26625.9	17647	10799.7	32655.6	7149.39	9690.94	32717.4	12893.3	23123.9	36200.1	NA	NA	NA	NA	NA	NA	NA	NA	NA	0.251959	0.52426	1.13689	0.000321	1.38885	4.68e-06	0.288063	0.437892	1.13826	0.000351	1.42632	2.51e-06	0.0933859	1	0.12949	1	0.130856	1
NA	WBGene00023472	F16A11.5		NO	Unique	56.1686	26.0553	60.7381	88.8812	65.8811	77.7934	53.1661	71.036	106.907	65.9813	42.9885	112.359	66.0493	51.4902	89.4494	1.73721	43.3648	46.8545	44.0167	47.8755	29.8099	43.3676	57.7857	57.7923	46.073	31.8015	61.0563	51.4442	35.9962	38.7594	35.1822	NA	NA	NA	NA	NA	NA	NA	NA	NA	-0.356982	0.390755	0.79586	0.0220343	0.438878	0.189226	0.112951	0.809977	-0.093274	0.825364	0.0196773	0.958552	-0.603417	1	-0.133483	1	-1.02262	0.071731
NA	WBGene00008879	F16B12.1		NO	Unique	197.051	82.1744	90.6539	133.833	140.884	72.7419	186.081	131.368	90.1374	144.816	72.0058	79.2532	165.445	106.608	83.1966	0.780397	179.983	107.365	110.203	178.903	77.0946	102.998	184.542	135.919	98.8883	188.822	153.141	102.888	167.667	63.3071	136.038	NA	NA	NA	NA	NA	NA	NA	NA	NA	-0.634571	0.0376693	-0.356553	0.236397	-0.991123	0.000277	-0.739548	0.0120306	0.0302066	0.929205	-0.709341	0.00902792	0.119979	1	0.0150019	1	0.401761	0.844314
NA	WBGene00008880	F16B12.4		NO	Unique	513.805	1155.45	2670.66	801.974	733.814	2624.77	714.199	904.006	2379.21	967.44	1721.69	2047.54	749.354	1128.74	2430.55	2.15333	863.196	1271.53	1943.32	608.943	1438.07	1721.15	1063.44	668.893	2168.8	839.76	764.706	2030.4	940.638	2214.45	1852.93	NA	NA	NA	NA	NA	NA	NA	NA	NA	0.589167	0.140842	1.10923	0.00181522	1.6984	5.86e-07	0.558524	0.151744	0.611832	0.0976314	1.17036	0.00061	0.203067	1	0.172424	1	-0.324976	1
NA	WBGene00008882	F16B12.6		NO	Unique	5848.9	8460.95	12523.8	4703.55	5134.67	17777.3	6037.02	5429.87	16851.5	4194.53	15226.5	13922.5	5196	8563.01	15268.8	1.78311	5370.79	9573.47	14347.2	5387.26	9692.34	10981	5620.13	5854.15	14083.7	5704.4	3871.57	18048.2	4771.39	18875.8	14275.8	NA	NA	NA	NA	NA	NA	NA	NA	NA	0.718671	0.120403	0.837077	0.046977	1.55575	9.01e-05	0.833868	0.0594068	0.583213	0.180021	1.41708	0.000365	0.0467211	1	0.161918	1	-0.0919466	1
NA	WBGene00008883	F16B12.7		NO	Unique	24.8615	36.0765	78.8689	37.8	65.8811	61.6285	22.1526	42.8162	69.1752	41.9881	16.1207	41.1314	31.7006	40.2236	62.701	1.55881	36.5071	35.7943	54.0225	26.8775	31.8658	47.8851	45.6694	52.4412	40.4543	31.8015	33.0305	83.1863	41.6798	25.8396	44.5641	NA	NA	NA	NA	NA	NA	NA	NA	NA	0.345619	0.490321	0.640969	0.115612	0.986587	0.0106192	-0.0232378	0.969489	0.589572	0.162883	0.566334	0.149303	0.202159	1	-0.166697	1	-0.218094	1
NA	WBGene00017502	F16B3.2		NO	Unique	93.9213	105.223	8.15885	23.4973	108.45	11.1133	104.56	122.61	9.43298	76.2641	75.23	9.02885	74.5607	102.878	9.43351	0.0916957	76.9251	98.3835	12.7581	76.4329	71.955	18.0698	54.9896	100.601	7.86612	123.231	133.123	9.85101	53.047	87.8547	15.2456	NA	NA	NA	NA	NA	NA	NA	NA	NA	0.461019	0.341006	-3.448	7.09e-14	-2.98698	4.49e-11	0.357404	0.458615	-2.93798	6.82e-11	-2.58057	4.1e-09	0.0403753	1	-0.0632402	1	0.44678	1
NA	WBGene00044774	F16B3.3		NO	Unique	590.231	446.948	257.457	493.444	483.466	190.947	599.005	527.418	176.082	575.837	323.489	176.564	564.629	445.33	200.263	0.449695	576.694	412.383	201.618	472.036	339.216	245.75	597.43	455.917	195.529	691.684	589.544	174.035	545.627	264.856	191.157	NA	NA	NA	NA	NA	NA	NA	NA	NA	-0.343525	0.213008	-1.15009	1.99e-06	-1.49362	1.55e-10	-0.481198	0.0619462	-1.03337	2.5e-05	-1.51456	8.97e-11	0.0290685	1	-0.108604	1	0.00811998	1
NA	WBGene00017504	F16B4.2		NO	Unique	348.061	722.533	1761.41	319.768	423.666	1090.12	273.806	465.14	1138.25	447.302	468.575	1251	347.234	519.979	1310.19	2.5197	301.812	454.51	888.338	257.016	638.344	1075.16	304.773	327.49	881.005	351.805	490.453	871.267	293.653	361.755	725.926	NA	NA	NA	NA	NA	NA	NA	NA	NA	0.581036	0.038236	1.33563	1.14e-07	1.91667	7.2e-15	0.592357	0.0306444	0.965587	0.000181	1.55794	2.53e-10	-0.203792	1	-0.192471	1	-0.562516	0.335987
NA	WBGene00017506	F16B4.4		NO	Unique	14489.7	16540.1	7528.81	11109.1	47221.6	3230.95	15761.1	36406.4	2825.7	27889.5	12908.4	3039.71	17312.4	28269.1	4156.29	0.147026	21864.3	32895.5	5003.86	15890.5	19090.7	8870.48	20622	50613.2	3349.84	37845.8	47371.7	3793.74	13098.8	14506.4	4001.39	NA	NA	NA	NA	NA	NA	NA	NA	NA	0.706687	0.269548	-2.76379	3.52e-07	-2.0571	9.79e-05	0.589696	0.350579	-2.71741	6.24e-07	-2.12771	5.47e-05	0.336428	1	0.219437	1	0.265821	1
NA	WBGene00017507	F16B4.5		NO	Unique	1618.76	1488.16	678.998	1109.48	1232.48	484.946	1608.28	980.88	533.487	842.333	1018.83	630.013	1294.71	1180.09	581.861	0.493066	1129.91	1076.36	500.111	1191.01	1018.68	658.645	1067.17	1220.06	386.563	1483.74	1099.01	516.631	777.707	967.694	438.605	NA	NA	NA	NA	NA	NA	NA	NA	NA	-0.135348	0.692444	-1.01769	7.39e-05	-1.15304	3.05e-06	-0.0696339	0.839015	-1.10556	1.86e-05	-1.17519	2.04e-06	-0.197533	1	-0.131819	1	-0.219681	1
NA	WBGene00017508	F16B4.6		NO	Unique	48.8023	37.0787	15.4112	30.6487	21.2847	11.1133	50.5078	16.5426	15.7216	17.138	24.7184	22.0705	36.7742	24.9061	16.0792	0.645592	40.1426	21.371	18.8032	32.7569	24.6703	20.7803	41.9413	23.545	15.7322	53.6651	14.0129	16.4184	32.2071	23.2557	22.2821	NA	NA	NA	NA	NA	NA	NA	NA	NA	-0.564355	0.191334	-0.628281	0.134829	-1.19264	0.00173063	-0.911022	0.0250889	-0.179004	0.701694	-1.09003	0.00374766	0.122914	1	-0.223753	1	0.225525	1
NA	WBGene00017509	F16B4.7		NO	Unique	5.52478	62.1318	943.707	4.08649	18.244	515.255	17.722	24.3274	351.117	12.8535	20.4196	385.231	10.0467	31.2807	548.827	17.5452	14.8777	28.3478	696	12.5988	22.6144	1704.89	2.79608	37.458	266.324	31.8015	21.0194	425.783	12.3145	32.2995	387.004	NA	NA	NA	NA	NA	NA	NA	NA	NA	1.62988	0.0357391	4.13461	4.35e-10	5.76448	1.22e-17	0.932918	0.237582	4.61989	3.98e-12	5.55281	5.14e-17	0.553007	1	-0.143955	1	0.341331	1
NA	WBGene00008885	F16C3.1		NO	Unique	555.241	443.942	292.812	334.071	278.728	286.926	409.379	162.507	276.701	233.934	308.443	262.84	383.156	298.405	279.82	0.937718	317.208	330.387	247.79	390.564	405.004	273.758	287.997	247.223	243.85	306.09	417.385	233.141	284.181	251.936	240.412	NA	NA	NA	NA	NA	NA	NA	NA	NA	-0.362507	0.303281	-0.0900992	0.791307	-0.452606	0.125062	0.0598641	0.883505	-0.416517	0.189187	-0.356653	0.231783	-0.273054	1	0.149317	1	-0.1771	1
NA	WBGene00008886	F16C3.2		NO	Unique	565.37	678.44	672.652	1056.36	1539.59	830.47	664.577	2722.72	493.659	2178.24	541.656	565.808	1116.14	1370.6	640.647	0.46742	1078.26	1119.26	423.644	644.22	630.12	486.982	1628.25	1253.24	409.038	954.046	2045.89	427.972	1086.52	547.8	370.586	NA	NA	NA	NA	NA	NA	NA	NA	NA	0.295878	0.67988	-1.09556	0.0471184	-0.799685	0.13411	0.0548131	0.943314	-1.40277	0.0111864	-1.34796	0.0102612	-0.0502965	1	-0.291362	1	-0.598569	0.980094
NA	WBGene00023415	F16C3.3		NO	Unique	474.211	439.933	320.008	302.4	615.228	274.803	436.848	676.302	257.835	512.426	318.115	289.926	431.471	512.395	285.643	0.557467	530.405	454.738	254.992	461.957	313.518	341.52	575.061	617.522	246.097	646.963	536.495	235.33	437.638	351.419	197.02	NA	NA	NA	NA	NA	NA	NA	NA	NA	0.246776	0.483255	-0.841082	0.00346089	-0.594306	0.0333888	-0.220911	0.518087	-0.834194	0.00427178	-1.05511	0.000128	0.29639	1	-0.171297	1	-0.164409	1
NA	WBGene00044243	F16C3.4		NO	Unique	219.15	239.508	65.2708	568.022	924.363	22.2267	199.373	854.378	29.3471	956.301	60.184	24.0769	485.711	519.608	35.2304	0.0678018	460.08	475.854	20.4249	446.838	123.351	44.2711	676.652	784.477	11.2373	75.5287	934.863	10.9456	641.301	60.7231	15.2456	NA	NA	NA	NA	NA	NA	NA	NA	NA	0.0969436	0.946096	-3.87936	1.41e-05	-3.78242	1.18e-05	0.0497344	0.970074	-4.53684	4.74e-07	-4.48711	2.44e-07	-0.0786971	1	-0.125906	1	-0.783385	1
NA	WBGene00008889	F16D3.6		NO	Unique	25.7823	14.0298	214.85	16.346	6.08133	146.494	26.5831	5.83857	132.062	5.1414	10.7471	185.593	18.4632	9.1742	169.75	18.5029	17.1555	8.22203	85.4739	9.23914	12.3351	107.516	7.45622	3.21068	89.8985	36.7705	7.00647	62.3898	15.1563	10.3358	82.0918	NA	NA	NA	NA	NA	NA	NA	NA	NA	-1.01177	0.109488	4.21496	1.64e-15	3.20319	4.59e-11	-1.05708	0.0922407	3.38427	7.56e-10	2.32719	2.32e-06	-0.115233	1	-0.160544	1	-0.991239	0.431388
NA	WBGene00197888	F16D3.8		NO	Unique	11.0496	2.00425	0	3.06487	4.05422	2.02061	4.43051	0.973096	2.09622	4.2845	5.37357	1.00321	5.70736	3.10128	1.28001	0.412735	5.20543	2.24039	1.53763	6.71937	3.08379	2.71048	6.52419	0	0	0	2.00185	1.09456	7.57815	3.87594	2.34548	NA	NA	NA	NA	NA	NA	NA	NA	NA	NA	NA	NA	NA	NA	NA	NA	NA	NA	NA	NA	NA	NA	NA	NA	NA	NA	NA
NA	WBGene00017513	F16F9.1		NO	Unique	1598.5	937.99	659.054	2491.74	1288.23	630.43	1595.87	1047.05	569.123	1376.18	777.018	605.936	1765.57	1012.57	616.136	0.608486	1861.25	1094.44	866.672	1647.09	965.225	723.697	2934.02	1185.81	970.903	1159.76	1326.22	901.915	1704.14	900.511	870.173	NA	NA	NA	NA	NA	NA	NA	NA	NA	-0.803482	0.00493192	-0.714555	0.00851619	-1.51804	3.6e-09	-0.765402	0.00612736	-0.338006	0.235414	-1.10341	1.79e-05	0.0751083	1	0.113188	1	0.489737	0.575615
NA	WBGene00017514	F16F9.3		NO	Unique	511.963	316.672	125.102	381.065	336.5	77.7934	534.32	347.395	86.993	450.73	209.569	102.327	469.519	302.534	98.0539	0.324109	485.643	295.241	83.0635	446.838	248.759	102.095	329.938	318.928	80.9086	742.367	432.399	61.2952	423.429	180.877	87.9555	NA	NA	NA	NA	NA	NA	NA	NA	NA	-0.635211	0.0551172	-1.62225	1.15e-07	-2.25746	2.89e-14	-0.715488	0.0252269	-1.83014	3.1e-09	-2.54562	2.06e-17	0.0473176	1	-0.0329597	1	-0.240844	1
NA	WBGene00017515	F16F9.4		NO	Unique	3686.87	984.088	386.186	6029.62	2860.25	316.225	3660.49	3790.21	280.893	5997.44	1057.52	359.147	4843.61	2173.02	335.613	0.154446	4361.7	2331.82	374.079	3745.21	826.454	411.089	4243.52	2410.15	357.346	3713.82	5130.73	366.677	5744.24	959.942	361.204	NA	NA	NA	NA	NA	NA	NA	NA	NA	-1.15738	0.036569	-2.69289	8.92e-08	-3.85028	4.38e-15	-0.902397	0.102131	-2.64136	1.8e-07	-3.54376	4.71e-13	-0.152049	1	0.102937	1	0.154474	1
NA	WBGene00017516	F16G10.1		NO	Unique	0.920797	1.00213	1.81308	1.02162	2.02711	1.0103	4.43051	0.973096	2.09622	3.4276	1.07471	1.00321	2.45013	1.26926	1.4807	1.16658	2.97172	2.2962	2.36088	4.19961	1.02793	2.71048	1.86406	4.28091	3.37119	2.9814	0	2.18911	2.84181	3.87594	1.17274	NA	NA	NA	NA	NA	NA	NA	NA	NA	NA	NA	NA	NA	NA	NA	NA	NA	NA	NA	NA	NA	NA	NA	NA	NA	NA	NA
NA	WBGene00017525	F16G10.10		NO	Unique	0	1.00213	3.62616	0	3.04067	3.03091	0	1.94619	0	0	0	2.00641	0	1.49725	2.16587	1.44657	0	7.24253	0.499512	0	0	0.903492	0	0	0	0	7.00647	1.09456	0	21.9637	0	NA	NA	NA	NA	NA	NA	NA	NA	NA	NA	NA	NA	NA	NA	NA	NA	NA	NA	NA	NA	NA	NA	NA	NA	NA	NA	NA
NA	WBGene00017526	F16G10.11		NO	Unique	49.7231	19.0404	116.944	51.0811	8.10845	74.7625	12.4054	6.81167	68.1271	27.4208	10.7471	104.333	35.1576	11.1769	91.0416	8.14551	37.0375	8.4274	39.6804	54.5949	11.3072	73.1828	27.9608	5.35114	21.3509	4.96899	8.00739	37.2149	60.6252	9.04386	26.973	NA	NA	NA	NA	NA	NA	NA	NA	NA	-1.65267	0.0165316	3.02931	1.3e-06	1.37664	0.0184474	-2.13874	0.00169265	2.24122	0.00074	0.102487	0.872712	0.0795766	1	-0.406492	1	-1.19458	0.468972
NA	WBGene00017527	F16G10.13		NO	Unique	2.76239	0	1.81308	16.346	0	3.03091	3.54441	0	6.28865	0	0	0	5.66319	0	2.78316	#DIV/0!	8.88335	0	1.69551	10.0791	0	0	7.45622	0	2.24746	0	0	2.18911	17.9981	0	2.34548	NA	NA	NA	NA	NA	NA	NA	NA	NA	NA	NA	NA	NA	NA	NA	NA	NA	NA	NA	NA	NA	NA	NA	NA	NA	NA	NA
NA	WBGene00017528	F16G10.14		NO	Unique	0.920797	2.00425	0	4.08649	1.01356	0	0.886102	1.94619	3.14433	0	3.22414	4.01282	1.47335	2.04704	1.78929	0.874087	2.47863	1.32721	1.68822	4.19961	1.02793	0	0.932028	4.28091	1.12373	0.993798	0	3.28367	3.78907	0	2.34548	NA	NA	NA	NA	NA	NA	NA	NA	NA	NA	NA	NA	NA	NA	NA	NA	NA	NA	NA	NA	NA	NA	NA	NA	NA	NA	NA
NA	WBGene00017517	F16G10.2		NO	Unique	0	0	0	0	0	0	0	0	0	0	0	0	0	0	0	#DIV/0!	3.19138	0	0	0.839922	0	0	0	0	0	11.9256	0	0	0	0	0	NA	NA	NA	NA	NA	NA	NA	NA	NA	NA	NA	NA	NA	NA	NA	NA	NA	NA	NA	NA	NA	NA	NA	NA	NA	NA	NA
NA	WBGene00017520	F16G10.5		NO	Unique	246.774	49.1042	11.785	379.022	380.083	11.1133	267.603	298.74	6.28865	413.026	6.44828	4.01282	326.606	183.594	8.29996	0.0452082	357.98	175.263	4.33868	308.251	12.3351	11.7454	640.303	287.891	2.24746	86.4605	394.364	2.18911	396.905	6.4599	1.17274	NA	NA	NA	NA	NA	NA	NA	NA	NA	-0.831725	0.532667	-4.4637	4.18e-05	-5.29542	4.42e-07	-1.02876	0.405524	-5.3098	2.25e-06	-6.33857	4.24e-09	0.131404	1	-0.0656331	1	-0.911741	1
NA	WBGene00017521	F16G10.6		NO	Unique	0	0	0.906539	0	1.01356	1.0103	0	0	3.14433	0	9.67242	1.00321	0	2.67149	1.51609	0.567508	0	1.22597	1.60866	0	1.02793	0.903492	0	0	2.24746	0	0	3.28367	0	3.87594	0	NA	NA	NA	NA	NA	NA	NA	NA	NA	NA	NA	NA	NA	NA	NA	NA	NA	NA	NA	NA	NA	NA	NA	NA	NA	NA	NA
NA	WBGene00017523	F16G10.8		NO	Unique	6.44558	0	0	8.17298	0	0	9.74713	0	0	0.8569	0	0	6.30565	0	0	#DIV/0!	10.7773	0	0	19.3182	0	0	1.86406	0	0	2.9814	0	0	18.9454	0	0	NA	NA	NA	NA	NA	NA	NA	NA	NA	NA	NA	NA	NA	NA	NA	NA	NA	NA	NA	NA	NA	NA	NA	NA	NA	NA	NA
NA	WBGene00017524	F16G10.9		NO	Unique	174.951	0	6.34577	324.876	14.1898	8.08243	101.902	14.5964	6.28865	136.247	1.07471	2.00641	184.494	7.46523	5.68082	0.76097	201.226	12.935	2.79075	213.34	0	4.51746	213.434	10.7023	0	23.8512	41.0379	5.47279	354.278	0	1.17274	NA	NA	NA	NA	NA	NA	NA	NA	NA	-4.62534	0.00025	-0.3952	0.778207	-5.02054	1.5e-05	-3.95055	0.00128564	-2.20506	0.0974941	-6.15561	3.25e-07	0.124147	1	0.798932	1	-1.01093	1
NA	WBGene00201043	F16H11.6		NO	Unique	0	0	6.34577	0	0	3.03091	0	0	10.4811	0	0	1.00321	0	0	5.21525	#DIV/0!	0	0	1.57314	0	0	1.80698	0	0	1.12373	0	0	2.18911	0	0	1.17274	NA	NA	NA	NA	NA	NA	NA	NA	NA	NA	NA	NA	NA	NA	NA	NA	NA	NA	NA	NA	NA	NA	NA	NA	NA	NA	NA
NA	WBGene00008900	F16H6.10		NO	Unique	3009.17	2880.11	10138.7	3186.44	2716.33	3377.45	2945.4	3103.2	4526.78	2462.73	1647.54	2404.68	2900.94	2586.79	5111.91	1.97616	2451.83	2004.61	4498.77	2718.83	2242.94	6437.38	1724.25	2017.38	3218.37	3194.07	2462.27	4712.07	2170.19	1295.86	3627.28	NA	NA	NA	NA	NA	NA	NA	NA	NA	-0.166703	0.754366	0.984907	0.0122057	0.818205	0.0309492	-0.29012	0.536164	1.16552	0.00314016	0.875402	0.0204804	-0.243628	1	-0.367045	1	-0.186431	1
NA	WBGene00008893	F16H6.3		NO	Unique	5.52478	2.00425	26.2896	2.04325	6.08133	32.3297	3.54441	0	19.9141	1.7138	1.07471	45.1442	3.20656	2.29008	30.9194	13.5015	2.34559	0.590552	14.8163	1.67984	0	15.3594	0.932028	1.07023	25.8458	2.9814	0	9.85101	3.78907	1.29198	8.20918	NA	NA	NA	NA	NA	NA	NA	NA	NA	-0.491589	0.654648	3.76009	2.58e-07	3.2685	3.79e-07	-2.08629	0.138332	4.75992	8.5e-05	2.67363	0.00016	-0.467037	1	-2.06174	1	-1.0619	0.541832
NA	WBGene00008894	F16H6.4		NO	Unique	425.408	203.432	67.0839	299.335	403.395	33.34	471.406	325.987	55.5498	329.907	188.075	50.1603	381.514	280.222	51.5335	0.183902	326.121	205.932	16.4229	276.334	49.3406	26.2013	224.619	343.543	12.361	551.558	353.326	14.2292	251.973	77.5188	12.9001	NA	NA	NA	NA	NA	NA	NA	NA	NA	-0.446488	0.499174	-2.44014	5.55e-06	-2.88663	2.54e-08	-0.661316	0.273037	-3.64014	6.79e-11	-4.30146	2.7e-15	-0.227504	1	-0.442332	1	-1.64233	0.0914442
NA	WBGene00008897	F16H6.7		NO	Unique	812.143	417.887	93.3735	623.19	749.018	70.7213	996.865	647.109	71.2714	627.251	252.558	50.1603	764.862	516.643	71.3816	0.138164	1032.53	568.568	72.3243	788.686	366.97	86.7352	793.156	781.266	71.9188	1641.75	872.805	75.5244	906.536	253.228	55.1188	NA	NA	NA	NA	NA	NA	NA	NA	NA	-0.567216	0.236685	-2.85273	6.01e-12	-3.41994	4.38e-17	-0.859586	0.0520404	-2.97453	9.51e-13	-3.83412	5.1e-21	0.431808	1	0.139438	1	0.0176356	1
NA	WBGene00008898	F16H6.8		NO	Unique	3.68319	1.00213	0	8.17298	0	0	10.6332	4.86548	0	0.8569	0	0	5.83657	1.4669	0	0	5.70908	1.51871	0	15.1186	0	0	0	1.07023	0	2.9814	5.00462	0	4.73634	0	0	NA	NA	NA	NA	NA	NA	NA	NA	NA	NA	NA	NA	NA	NA	NA	NA	NA	NA	NA	NA	NA	NA	NA	NA	NA	NA	NA
NA	WBGene00008899	F16H6.9		NO	Unique	107.733	62.1318	71.6166	168.568	187.508	83.8552	130.257	149.857	56.5979	161.954	25.7931	74.2372	142.128	106.322	71.5767	0.673205	106.139	91.1702	63.1052	130.188	18.5027	97.5771	115.571	148.762	52.8154	55.6527	174.161	49.2551	123.145	23.2557	52.7733	NA	NA	NA	NA	NA	NA	NA	NA	NA	-0.419159	0.608776	-0.569557	0.401384	-0.988715	0.114396	-0.216745	0.795574	-0.532049	0.445525	-0.748795	0.237102	-0.421634	1	-0.21922	1	-0.181713	1
NA	WBGene00196086	F16H9.4		NO	Unique	7.36638	5.01063	0	8.17298	10.1356	1.0103	1.7722	12.6502	4.19244	5.1414	5.37357	3.00962	5.61324	8.2925	2.05309	0.247584	4.34673	5.45454	1.3313	5.03953	3.08379	1.80698	6.52419	8.56182	0	2.9814	5.00462	0	2.84181	5.16792	3.51822	NA	NA	NA	NA	NA	NA	NA	NA	NA	NA	NA	NA	NA	NA	NA	NA	NA	NA	NA	NA	NA	NA	NA	NA	NA	NA	NA
NA	WBGene00008904	F17A2.13		NO	Unique	2.76239	466.991	1975.35	2.04325	66.8947	2299.45	8.86102	78.8208	2233.52	14.5673	1215.5	2025.47	7.05849	457.052	2133.45	4.66785	5.52279	705.922	1465.97	5.03953	887.102	1289.28	2.79608	98.461	1574.35	0.993798	19.0175	1521.43	13.2618	1819.11	1478.82	NA	NA	NA	NA	NA	NA	NA	NA	NA	6.00712	1.79e-08	2.22606	0.0289083	8.23318	1.87e-16	6.99628	4.24e-11	1.05418	0.326319	8.05046	1.68e-15	-0.360756	1	0.628406	1	-0.543472	1
NA	WBGene00304215	F17A2.16		NO	Unique	10.1288	24.051	26.2896	21.4541	17.2304	21.2164	5.31661	23.3543	22.0103	27.4208	13.9713	18.0577	16.0801	19.6518	21.8935	1.11407	14.1634	24.534	11.9052	8.39922	19.5306	11.7454	20.5046	31.0366	5.61865	5.96279	23.0212	19.702	21.7872	24.5476	10.5547	NA	NA	NA	NA	NA	NA	NA	NA	NA	0.291952	0.655664	0.157126	0.777151	0.449078	0.364587	0.79331	0.147119	-1.04016	0.0497964	-0.246854	0.646174	-0.184055	1	0.317302	1	-0.879988	0.65109
NA	WBGene00017536	F17A9.4		NO	Unique	9853.45	5759.22	3879.08	7869.56	12440.4	2906.64	10825.5	10712.8	3011.22	11171.4	5668.04	2585.26	9929.98	8645.11	3095.55	0.358069	11148.8	10625.5	2662.31	9982.47	6645.56	3250.76	6237.13	14866.5	2272.18	18353.5	14149.1	2656.49	10022.1	6841.04	2469.79	NA	NA	NA	NA	NA	NA	NA	NA	NA	-0.201088	0.676928	-1.47957	4.56e-05	-1.68066	1.53e-06	-0.068998	0.889758	-1.99753	3e-08	-2.06653	3.2e-09	0.166328	1	0.298418	1	-0.219542	1
NA	WBGene00017537	F17A9.5		NO	Unique	2350.8	4994.6	1823.05	1337.3	11109.6	1214.39	2430.58	9158.78	1556.44	7166.26	4303.15	1739.56	3321.23	7391.53	1583.36	0.214213	2741.19	8194.21	1344.97	2666.75	5006.01	1653.39	523.8	10897.1	1147.33	4976.94	11981.1	1210.58	2797.28	4892.73	1368.59	NA	NA	NA	NA	NA	NA	NA	NA	NA	1.15374	0.0661976	-2.2208	9.5e-05	-1.06706	0.0563167	1.58017	0.00803953	-2.60783	4.57e-06	-1.02766	0.0659231	-0.276837	1	0.149598	1	-0.23743	1
NA	WBGene00201125	F17A9.7		NO	Unique	12.8912	2.00425	3.62616	0	4.05422	3.03091	33.6719	0.973096	3.14433	2.5707	1.07471	4.01282	12.2834	2.02657	3.45355	1.70414	21.6463	0.513964	2.09358	4.19961	2.05586	1.80698	22.3687	0	0	47.7023	0	6.56734	12.3145	0	0	NA	NA	NA	NA	NA	NA	NA	NA	NA	-2.60364	0.0569673	0.771237	0.586196	-1.8324	0.119568	-5.31563	0.000903	1.95595	0.261019	-3.35968	0.00514854	0.810981	NA	-1.90101	1	-0.716298	1
NA	WBGene00008905	F17B5.1		NO	Unique	699.806	18.0383	7.25231	495.487	58.7862	15.1546	669.007	36.9776	17.8179	150.814	4.29885	25.0801	503.779	29.5252	16.3262	0.552958	408.218	19.8339	16.1559	519.072	8.22343	11.7454	280.54	24.6152	19.1034	458.141	40.0369	19.702	375.118	6.4599	14.0729	NA	NA	NA	NA	NA	NA	NA	NA	NA	-4.09229	4.69e-10	-0.858176	0.222379	-4.95047	4.98e-15	-4.35357	4.52e-11	-0.309025	0.690988	-4.6626	1.95e-13	-0.304629	1	-0.56591	1	-0.0167596	1
NA	WBGene00138716	F17B5.10		NO	Unique	1.84159	0	0	2.04325	0	0	2.65831	0	0	0	0	0	1.63579	0	0	#DIV/0!	1.4057	0	0	0.839922	0	0	0	0	0	0.993798	0	0	3.78907	0	0	NA	NA	NA	NA	NA	NA	NA	NA	NA	NA	NA	NA	NA	NA	NA	NA	NA	NA	NA	NA	NA	NA	NA	NA	NA	NA	NA
NA	WBGene00008908	F17B5.4		NO	Unique	0	0	0	0	0	1.0103	0	0	1.04811	0	0	5.01603	0	0	1.76861	#DIV/0!	0	0	3.2381	0	0	2.71048	0	0	0	0	0	4.37823	0	0	5.8637	NA	NA	NA	NA	NA	NA	NA	NA	NA	NA	NA	NA	NA	NA	NA	NA	NA	NA	NA	NA	NA	NA	NA	NA	NA	NA	NA
NA	WBGene00044058	F17B5.6		NO	Unique	0	0	0	0	0	2.02061	0	0	2.09622	0	0	3.00962	0	0	1.78161	#DIV/0!	0	0	1.15319	0	0	0	0	0	0	0	0	1.09456	0	0	3.51822	NA	NA	NA	NA	NA	NA	NA	NA	NA	NA	NA	NA	NA	NA	NA	NA	NA	NA	NA	NA	NA	NA	NA	NA	NA	NA	NA
NA	WBGene00045458	F17B5.8		NO	Unique	522.092	386.821	163.177	398.433	298.999	35.3606	377.48	207.269	54.5017	282.777	166.581	62.1987	395.195	264.917	78.8095	0.297487	286.852	238.641	90.4798	416.601	253.898	102.998	99.727	313.577	77.5374	327.953	237.219	71.1462	303.126	149.87	110.238	NA	NA	NA	NA	NA	NA	NA	NA	NA	-0.578259	0.2898	-1.74406	0.000218	-2.32232	2.75e-07	-0.264833	0.648912	-1.40011	0.00350026	-1.66495	0.000242	-0.46291	1	-0.149484	1	0.194459	1
NA	WBGene00008922	F17C11.11		NO	Unique	2615.99	8075.13	17006.7	3051.59	5681.99	10666.8	2816.03	8352.08	8907.88	7404.47	6844.85	8087.84	3972.02	7238.51	11167.3	1.54276	4545.27	5014.55	10430.3	2871.69	7404.17	13417.8	4794.35	2908.88	9618.01	4297.18	5123.73	9321.25	6217.87	4621.41	9364.33	NA	NA	NA	NA	NA	NA	NA	NA	NA	0.864945	0.0350564	0.627739	0.106375	1.49268	3.86e-05	0.142012	0.771955	1.05602	0.00598943	1.19803	0.000988	0.194096	1	-0.528837	1	-0.100558	1
NA	WBGene00008923	F17C11.12		NO	Unique	3534.94	1763.74	3033.28	4322.49	2772.07	2108.5	3210.35	2584.54	2253.43	3318.77	1748.56	2331.45	3596.64	2217.23	2431.67	1.09671	3060.54	2136.82	2316.6	3134.59	1543.95	2504.48	2543.5	2125.47	2164.31	3246.74	3259.01	2242.75	3317.33	1618.85	2354.86	NA	NA	NA	NA	NA	NA	NA	NA	NA	-0.699246	0.00590467	0.135384	0.603385	-0.563862	0.0146384	-0.517524	0.0407927	0.1154	0.668101	-0.402124	0.0846468	-0.233804	1	-0.0520824	1	-0.0720662	1
NA	WBGene00023503	F17C11.13		NO	Unique	105.892	75.1595	75.2427	119.53	105.41	93.9583	113.421	101.202	83.8487	102.828	106.397	82.2628	110.418	97.042	83.8281	0.863834	134.526	91.2039	87.8324	142.787	91.4856	89.4457	112.775	113.444	65.1764	147.082	81.0748	86.47	135.459	78.8108	110.238	NA	NA	NA	NA	NA	NA	NA	NA	NA	-0.187285	0.401919	-0.209633	0.296871	-0.396918	0.0295597	-0.557898	0.00371122	-0.0585777	0.795391	-0.616476	0.000547	0.285369	1	-0.0852445	1	0.0658111	1
NA	WBGene00045151	F17C11.14		NO	Unique	10.1288	10.0213	1.81308	14.3027	19.2576	0	7.08882	15.5695	2.09622	13.7104	12.8966	0	11.3077	14.4362	0.977324	0.0676994	8.50082	18.6848	1.69551	5.87945	10.2793	0	5.59217	16.0534	2.24746	15.9008	29.0268	2.18911	6.63088	19.3797	2.34548	NA	NA	NA	NA	NA	NA	NA	NA	NA	0.355327	0.587205	-3.86829	1.66e-05	-3.51297	5.68e-05	1.15122	0.0377404	-3.53555	5e-06	-2.38433	0.0019272	-0.422218	1	0.373675	1	0.706422	1
NA	WBGene00045367	F17C11.15		NO	Unique	3.68319	8.01701	7.25231	4.08649	20.2711	0	32.7858	19.4619	3.14433	35.9898	15.046	3.00962	19.1363	15.699	3.35156	0.213489	64.398	15.349	4.7628	13.4387	8.22343	0.903492	12.1164	11.7725	3.37119	221.617	22.0203	6.56734	10.42	19.3797	8.20918	NA	NA	NA	NA	NA	NA	NA	NA	NA	-0.28995	0.841477	-2.21337	0.0452443	-2.50332	0.0170799	-2.06853	0.0542324	-1.70345	0.126917	-3.77199	0.00019	1.74567	1	-0.0329177	1	0.477004	1
NA	WBGene00008914	F17C11.2		NO	Unique	2321.33	1435.04	1221.11	2158.69	1714.94	1049.71	2178.04	1670.81	939.106	1722.37	1083.31	1063.4	2095.11	1476.02	1068.33	0.723788	2625.81	1656	1181.86	2203.95	1491.52	1067.93	2513.68	1750.89	1250.71	3533.95	2211.04	1182.12	2251.66	1170.53	1226.69	NA	NA	NA	NA	NA	NA	NA	NA	NA	-0.506574	0.0299363	-0.464224	0.0343928	-0.970798	2.62e-06	-0.664104	0.00292455	-0.488161	0.0275905	-1.15226	2.24e-08	0.324696	1	0.167167	1	0.14323	1
NA	WBGene00195064	F17C11.20		NO	Unique	0	3.00638	8.15885	2.04325	0	4.04122	0	1.94619	5.24055	5.1414	6.44828	6.01923	1.79616	2.85021	5.86496	2.05773	0.695247	3.84155	3.68847	0.839922	7.1955	5.42095	0	0	1.12373	0.993798	3.00277	0	0.947268	5.16792	8.20918	NA	NA	NA	NA	NA	NA	NA	NA	NA	NA	NA	NA	NA	NA	NA	NA	NA	NA	NA	NA	NA	NA	NA	NA	NA	NA	NA
NA	WBGene00219325	F17C11.22		NO	Unique	292.814	18.0383	51.6727	256.427	46.6236	58.5976	270.261	52.5472	50.3092	87.4038	29.0173	72.2308	226.726	36.5566	58.2026	1.59212	295.069	40.1372	69.72	321.69	26.7261	83.1212	357.899	47.09	80.9086	213.667	66.061	50.3496	287.022	20.6717	64.5007	NA	NA	NA	NA	NA	NA	NA	NA	NA	-2.63246	1.07e-09	0.671309	0.13353	-1.96115	8.67e-07	-2.8701	1.6e-11	0.78941	0.0777479	-2.08069	1.53e-07	0.3795	1	0.141859	1	0.259961	1
NA	WBGene00303011	F17C11.26		NO	Unique	10650.9	8156.31	4735.76	13918.6	10215.6	4903.01	10614.6	11393	3862.28	10655.6	8504.21	3989.75	11459.9	9567.29	4372.7	0.457047	11214.7	9008.25	3741.88	9742.25	6728.82	3541.69	13458.5	9344.16	4179.16	9661.71	12022.1	3919.61	11996.2	7937.93	3327.06	NA	NA	NA	NA	NA	NA	NA	NA	NA	-0.261892	0.242556	-1.12743	3.32e-09	-1.38932	8.85e-14	-0.315541	0.136446	-1.26848	2.94e-11	-1.58402	2.13e-17	-0.0322472	1	-0.0858955	1	-0.226946	0.953911
NA	WBGene00008915	F17C11.4		NO	Unique	1403.3	1525.24	2343.4	2225.09	2933.23	2734.89	2416.4	4991.98	2616.08	4222.8	2837.24	2368.57	2566.9	3071.92	2515.74	0.818945	3704.22	2407.92	1669.43	1601.73	1577.87	1879.26	4944.41	3211.75	1593.45	4474.08	2440.25	1708.6	3796.65	2401.79	1496.42	NA	NA	NA	NA	NA	NA	NA	NA	NA	0.258121	0.611943	-0.286109	0.500617	-0.0279884	0.946588	-0.621065	0.150497	-0.529055	0.203431	-1.15012	0.00247496	0.528506	1	-0.35068	1	-0.593625	0.785919
NA	WBGene00008917	F17C11.6		NO	Unique	531.3	702.491	361.709	1386.34	1001.39	272.782	868.38	1363.31	314.433	1704.37	502.966	406.298	1122.6	892.539	338.805	0.379597	1081.32	898.38	431.767	708.054	595.171	440.904	807.136	1022.07	387.687	1427.09	1423.31	408.27	1383.01	552.968	490.205	NA	NA	NA	NA	NA	NA	NA	NA	NA	-0.331717	0.512615	-1.39555	0.000635	-1.72726	1.03e-05	-0.266455	0.592543	-1.05834	0.0109915	-1.3248	0.000738	-0.0548361	1	0.0104254	1	0.347632	1
NA	WBGene00199235	F17C8.11		NO	Unique	0	0	1.81308	0	0	1.0103	0	0	2.09622	0	0	3.00962	0	0	1.9823	#DIV/0!	0	0	1.90981	0	0	5.42095	0	0	1.12373	0	0	1.09456	0	0	0	NA	NA	NA	NA	NA	NA	NA	NA	NA	NA	NA	NA	NA	NA	NA	NA	NA	NA	NA	NA	NA	NA	NA	NA	NA	NA	NA
NA	WBGene00200212	F17C8.12		NO	Unique	1.84159	12.0255	3.62616	13.2811	10.1356	2.02061	6.20272	4.86548	0	7.7121	4.29885	2.00641	7.25938	7.83135	1.91329	0.244312	7.88065	4.60993	2.66632	7.5593	5.13964	2.71048	8.38825	6.42137	2.24746	8.94419	3.00277	2.18911	6.63088	3.87594	3.51822	NA	NA	NA	NA	NA	NA	NA	NA	NA	NA	NA	NA	NA	NA	NA	NA	NA	NA	NA	NA	NA	NA	NA	NA	NA	NA	NA
NA	WBGene00008910	F17C8.3		NO	Unique	680.469	394.838	485.905	765.195	608.133	343.503	649.513	573.153	369.982	796.917	271.903	343.096	723.024	462.007	385.622	0.834667	782.472	400.415	354.27	673.617	223.06	372.239	1307.63	492.305	379.821	477.023	728.672	327.273	671.613	157.622	337.749	NA	NA	NA	NA	NA	NA	NA	NA	NA	-0.647154	0.166304	-0.258662	0.564942	-0.905817	0.0240461	-0.96473	0.0268806	-0.178765	0.7045	-1.1435	0.00411922	0.113082	1	-0.204494	1	-0.124597	1
NA	WBGene00008911	F17C8.6		NO	Unique	54.327	57.1212	155.018	115.443	33.4473	101.03	41.6468	25.3005	64.9828	58.2692	7.523	84.2692	67.4216	30.848	101.325	3.28466	64.191	36.7835	45.1081	57.9546	41.1171	98.4806	40.0772	47.09	24.7221	92.4232	55.0508	19.702	66.3088	3.87594	37.5277	NA	NA	NA	NA	NA	NA	NA	NA	NA	-1.12657	0.130565	1.71685	0.0101731	0.590283	0.366887	-0.796214	0.289295	0.293174	0.698833	-0.50304	0.448474	-0.0711103	1	0.259241	1	-1.16443	0.613331
NA	WBGene00008912	F17C8.7		NO	Unique	1420.79	1889.01	128.729	3314.14	6687.44	40.4122	1594.1	5974.81	50.3092	5636.69	774.868	47.1506	2991.43	3831.53	66.6501	0.0173952	2983.55	3598.3	64.7331	2967.44	1052.6	121.971	4528.72	6814.14	41.578	830.815	6013.55	60.2006	3607.2	512.916	35.1822	NA	NA	NA	NA	NA	NA	NA	NA	NA	0.356556	0.742903	-5.84223	1.02e-13	-5.48567	1.17e-12	0.271045	0.796372	-5.79532	2.11e-13	-5.52428	8.2e-13	-0.00434943	1	-0.0898597	1	-0.0429509	1
NA	WBGene00185014	F17C8.9		NO	Unique	941.976	2598.51	789.596	503.66	5037.37	501.111	1287.51	4195.02	661.357	2535.57	2829.72	595.904	1317.18	3665.16	636.992	0.173797	1474.89	3420.44	625.077	944.072	2702.42	765.258	440.849	4535.63	506.803	3883.76	3814.52	634.843	630.881	2629.18	593.406	NA	NA	NA	NA	NA	NA	NA	NA	NA	1.47565	0.0154806	-2.52228	7.08e-06	-1.04663	0.0591895	1.21375	0.0438574	-2.45262	1.44e-05	-1.23887	0.0244997	0.162996	1	-0.0989036	1	-0.0292483	1
NA	WBGene00008924	F17E5.2		NO	Unique	3604.92	2645.61	1447.74	3016.85	2272.39	1513.44	3325.54	1900.46	1289.17	2509	2490.11	1316.21	3114.08	2327.14	1391.64	0.598003	2792.92	2336.47	1504.72	3140.47	2254.25	1393.18	2362.69	2082.66	1497.93	2854.19	2195.03	1591.49	2814.33	2813.93	1536.29	NA	NA	NA	NA	NA	NA	NA	NA	NA	-0.421948	0.00740574	-0.739295	4.4e-07	-1.16124	3.1e-16	-0.257719	0.107384	-0.635281	1.77e-05	-0.893	2.86e-10	-0.157917	1	0.00631145	1	0.110325	1
NA	WBGene00198419	F17E5.4		NO	Unique	0	0	1.81308	0	0	4.04122	0	0	3.14433	0	0	3.00962	0	0	3.00206	#DIV/0!	0	0	0.499512	0	0	0.903492	0	0	0	0	0	1.09456	0	0	0	NA	NA	NA	NA	NA	NA	NA	NA	NA	NA	NA	NA	NA	NA	NA	NA	NA	NA	NA	NA	NA	NA	NA	NA	NA	NA	NA
NA	WBGene00194833	F17E9.15		NO	Unique	0	2.00425	0	1.02162	6.08133	0	0.886102	0.973096	0	3.4276	1.07471	0	1.33383	2.53335	0	0	0.916622	6.17675	0	0.839922	3.08379	0	0.932028	4.28091	0	0	7.00647	0	1.89454	10.3358	0	NA	NA	NA	NA	NA	NA	NA	NA	NA	NA	NA	NA	NA	NA	NA	NA	NA	NA	NA	NA	NA	NA	NA	NA	NA	NA	NA
NA	WBGene00195009	F17E9.16		NO	Unique	0	3.00638	0	0	8.10845	0	0	13.6233	0	0	0	0	0	6.18454	0	0	0	7.89684	0	0	5.13964	0	0	14.9832	0	0	5.00462	0	0	6.4599	0	NA	NA	NA	NA	NA	NA	NA	NA	NA	NA	NA	NA	NA	NA	NA	NA	NA	NA	NA	NA	NA	NA	NA	NA	NA	NA	NA
NA	WBGene00235282	F17E9.18		NO	Unique	0	1.00213	0	0	1.01356	0	0	1.94619	0	0	0	0	0	0.990468	0	0	0	4.77216	0	0	0	0	0	0	0	0	1.00092	0	0	18.0877	0	NA	NA	NA	NA	NA	NA	NA	NA	NA	NA	NA	NA	NA	NA	NA	NA	NA	NA	NA	NA	NA	NA	NA	NA	NA	NA	NA
NA	WBGene00017539	F17E9.2		NO	Unique	1.84159	146.31	1699.76	0	17.2304	2176.19	0.886102	15.5695	2341.48	5.1414	125.741	2116.76	1.96727	76.213	2083.55	27.3385	0.683615	73.9915	1947.61	0.839922	143.91	1453.72	0	22.4748	1906.97	0	12.0111	2179.26	1.89454	117.57	2250.49	NA	NA	NA	NA	NA	NA	NA	NA	NA	5.24125	1.2e-07	4.77606	1.56e-09	10.0173	9.2e-28	6.74139	3.91e-08	4.71928	2.81e-09	11.4607	4e-23	-1.54283	1	-0.0426885	1	-0.0994666	1
NA	WBGene00017540	F17E9.3		NO	Unique	3.68319	8.01701	687.157	1.02162	4.05422	577.894	7.08882	2.91929	678.127	2.5707	8.59771	491.57	3.59108	5.89706	608.687	103.219	3.80587	17.6152	525.722	3.35969	9.25136	529.446	0.932028	2.14046	485.452	10.9318	19.0175	595.439	0	40.0514	492.551	NA	NA	NA	NA	NA	NA	NA	NA	NA	0.69372	0.483588	6.69759	4.44e-23	7.39131	7.82e-26	2.21342	0.00490321	4.91444	1.33e-14	7.12786	3.3e-24	0.0499185	1	1.56962	1	-0.213534	1
NA	WBGene00017541	F17E9.4		NO	Unique	82.8718	13528.7	25262.5	1035.93	11376.1	16212.3	53.1661	10686.5	18261.2	5948.6	9860.5	16508.7	1780.14	11363	19061.2	1.67748	699.799	10854.8	23669.1	766.009	12704.2	22767.1	580.653	11969.4	25201.9	7.95039	8515.86	22222.8	1444.58	10229.9	24484.5	NA	NA	NA	NA	NA	NA	NA	NA	NA	2.67438	NA	0.748552	NA	3.42293	NA	3.95545	NA	1.1241	NA	5.07954	NA	-1.34643	NA	-0.0653585	NA	0.310188	NA
NA	WBGene00017542	F17E9.5		NO	Unique	3210.82	11842.1	291.906	12018.4	36727.2	75.7728	2842.62	31567.2	49.2611	20279.4	3815.23	0	9587.8	20987.9	104.235	0.00496642	8431.97	18528.8	91.2639	8205.2	6748.35	222.259	13239.5	38889.9	31.4645	1132.93	26466.4	50.3496	11150.3	2010.32	60.9825	NA	NA	NA	NA	NA	NA	NA	NA	NA	1.12987	0.406372	-7.65097	3.98e-12	-6.5211	1.56e-09	1.13644	0.382998	-7.66477	4.61e-12	-6.52833	1.48e-09	-0.185776	1	-0.17921	1	-0.193012	1
NA	WBGene00008925	F17H10.1		NO	Unique	7631.57	4065.63	2478.48	7234.11	7857.08	3611.84	10454.2	9331.99	3066.77	10599	7866.9	2983.53	8979.73	7280.4	3035.15	0.416894	12565.5	6311.23	2664.94	7662.61	4264.87	2747.52	19084.2	7300.03	2857.65	13400.4	5938.48	2740.77	10114.9	7741.55	2313.82	NA	NA	NA	NA	NA	NA	NA	NA	NA	-0.304039	0.402312	-1.26008	2.45e-05	-1.56412	5.51e-08	-0.993213	0.00140426	-1.24448	3.53e-05	-2.2377	9.27e-15	0.483872	1	-0.205302	1	-0.189706	1
NA	WBGene00008926	F17H10.2		NO	Unique	2565.34	3251.9	4331.44	6440.31	5803.62	3289.55	2294.12	6213.22	3443.04	6832.92	3352.03	3176.15	4533.17	4655.19	3560.04	0.764747	4016.14	4811.43	2587.45	3310.13	3404.5	2598.44	6069.36	5377.9	2539.63	1258.15	7305.74	2773.61	5426.9	3157.6	2438.13	NA	NA	NA	NA	NA	NA	NA	NA	NA	0.0372205	0.960145	-0.384845	0.431134	-0.347625	0.45033	0.261334	0.646061	-0.895923	0.0579947	-0.634588	0.159452	-0.175544	1	0.0485696	1	-0.462508	1
NA	WBGene00017545	F18A1.1		NO	Unique	534.983	228.485	127.822	990.974	1332.83	59.6079	517.484	1216.37	80.7044	1639.25	63.4081	87.2788	920.673	710.272	88.8533	0.125098	1041.65	677.049	53.6098	927.274	94.5694	74.0863	1726.12	1109.83	33.7119	170.933	1435.32	50.3496	1342.28	68.475	56.2915	NA	NA	NA	NA	NA	NA	NA	NA	NA	-0.374775	0.760499	-2.99684	0.000886	-3.37161	9.75e-05	-0.620373	0.569939	-3.65916	5.25e-05	-4.27953	7.48e-07	0.177505	1	-0.0680931	1	-0.730414	1
NA	WBGene00199206	F18A1.10		NO	Unique	23.0199	13.0276	1.81308	9.1946	7.09489	6.06182	18.6081	4.86548	1.04811	4.2845	3.22414	1.00321	13.7768	7.05304	2.48155	0.351842	9.07284	5.9227	4.94449	9.23914	5.13964	3.61397	4.66014	3.21068	2.24746	12.9194	5.00462	2.18911	9.47268	10.3358	11.7274	NA	NA	NA	NA	NA	NA	NA	NA	NA	-0.964155	0.234718	-1.51096	0.0770901	-2.47512	0.00144213	-0.634612	0.466061	-0.259091	0.775136	-0.893703	0.22878	-0.606148	NA	-0.276604	1	0.975267	0.967601
NA	WBGene00017548	F18A1.7		NO	Unique	802.935	21379.4	49148	1570.23	11709.6	71794.2	923.319	12400.2	65944.9	5527.01	47549.6	66995	2205.87	23259.7	63470.6	2.72878	1918.76	31213.4	67768.4	1835.23	36429.8	59482.3	2295.58	15493.7	71568.2	759.262	5832.38	65996.3	2784.97	67097.7	74026.9	NA	NA	NA	NA	NA	NA	NA	NA	NA	3.3973	1.59e-06	1.45105	0.0366264	4.84835	1.42e-13	4.0239	6e-09	1.11809	0.116526	5.14199	4.59e-15	-0.201203	1	0.425405	1	0.0924373	1
NA	WBGene00008929	F18A11.2		NO	Unique	3206.22	274.583	272.868	3109.82	249.335	211.154	3233.39	297.767	235.825	912.599	180.552	242.776	2615.51	250.559	240.655	0.960474	2600.51	262.215	203.293	3073.27	261.094	262.916	2606.88	206.554	180.921	1956.79	409.378	198.115	2765.08	171.833	171.22	NA	NA	NA	NA	NA	NA	NA	NA	NA	-3.38524	7.18e-22	-0.0562124	0.892556	-3.44145	4.64e-24	-3.30798	9.89e-21	-0.368354	0.33857	-3.67634	4.56e-27	-0.00960265	1	0.067649	1	-0.244493	1
NA	WBGene00008930	F18A11.3		NO	Unique	3464.04	2483.27	2869.2	3045.46	2238.94	3289.55	3350.35	2071.72	3087.73	2443.88	2360.07	2855.12	3075.93	2288.5	3025.4	1.322	3208.59	2247.62	2915.35	3255.54	2587.3	2584.89	2650.69	2078.38	3257.7	3982.15	2041.88	2746.24	2946	2282.93	3072.58	NA	NA	NA	NA	NA	NA	NA	NA	NA	-0.428249	0.00741329	0.404994	0.00727808	-0.0232555	0.882026	-0.513345	0.000902	0.374436	0.0143878	-0.138909	0.35262	0.0599074	1	-0.0251881	1	-0.0557456	1
NA	WBGene00008932	F18A11.5		NO	Unique	785.44	533.131	368.055	788.693	968.959	298.04	940.155	837.835	312.336	772.924	466.426	328.048	821.803	701.588	326.62	0.465544	887.659	698.495	366.006	807.165	488.266	413.799	839.757	973.907	337.119	1086.22	893.825	343.691	817.493	437.981	369.413	NA	NA	NA	NA	NA	NA	NA	NA	NA	-0.229367	0.497772	-1.10087	5.73e-05	-1.33024	4.24e-07	-0.344515	0.262432	-0.933477	0.000764	-1.27799	1.15e-06	0.110099	1	-0.00504849	1	0.162344	1
NA	WBGene00017551	F18A12.2		NO	Unique	123.387	64.1361	14.5046	255.406	223.996	7.07213	154.182	216.027	4.19244	301.629	12.8966	8.02564	208.651	129.264	8.44871	0.0653601	210.817	148.939	4.3943	220.899	34.9496	7.22793	303.841	217.256	1.12373	45.7147	320.296	2.18911	272.813	23.2557	7.03644	NA	NA	NA	NA	NA	NA	NA	NA	NA	-0.691197	0.514181	-3.92846	8.44e-06	-4.61965	5.62e-08	-0.499483	0.635873	-5.07469	3.44e-08	-5.57417	3.75e-10	0.014181	1	0.205894	1	-0.940334	1
NA	WBGene00017556	F18A12.7		NO	Unique	1.84159	440.936	255.644	11.2378	201.698	197.009	0	197.538	126.821	66.8382	611.512	136.436	19.9794	362.921	178.978	0.493159	7.92205	405.13	177.136	5.03953	505.741	278.275	3.72811	242.942	151.704	3.97519	63.0582	122.59	18.9454	808.78	155.974	NA	NA	NA	NA	NA	NA	NA	NA	NA	4.17884	2.48e-05	-1.01701	0.302202	3.16183	0.000534	5.67726	7.49e-09	-1.19302	0.22793	4.48425	1.41e-06	-1.33908	1	0.159338	1	-0.0166677	1
NA	WBGene00008934	F18C12.3		NO	Unique	8590.12	10054.3	6522.55	8320.1	9765.61	7514.64	8231	9239.54	7029.67	9450.75	12068	6241.94	8647.99	10281.9	6827.2	0.664004	8367.3	10942.9	9023.6	9040.08	11149.9	7670.64	8080.68	10533.2	8105.47	8082.56	8941.25	9728.42	8265.86	13147.2	10589.8	NA	NA	NA	NA	NA	NA	NA	NA	NA	0.248084	0.108886	-0.588378	1.99e-05	-0.340293	0.0115653	0.387197	0.00752034	-0.278769	0.0518019	0.108427	0.437512	-0.0484468	1	0.0906655	1	0.400274	0.0853603
NA	WBGene00008935	F18C12.4		NO	Unique	125.228	109.232	10.8785	298.314	490.561	21.2164	125.827	444.705	11.5292	461.012	30.092	10.0321	252.595	268.647	13.414	0.0499317	247.353	267.691	8.22621	248.617	51.3964	8.13143	357.899	481.603	5.61865	44.7209	505.466	10.9456	338.175	32.2995	8.20918	NA	NA	NA	NA	NA	NA	NA	NA	NA	0.088475	0.949079	-4.32307	7.88e-07	-4.2346	5.99e-07	0.115229	0.923426	-5.02532	1.85e-08	-4.91009	1.4e-08	-0.030792	1	-0.00403758	1	-0.70629	1
NA	WBGene00017563	F18C5.10		NO	Unique	6867.31	2511.33	5484.56	3463.3	3050.8	7199.43	6800.84	3399.02	5017.3	3717.23	3493.89	5524.65	5212.17	3113.76	5806.48	1.86478	6555.51	3092.41	5013.07	5262.11	2490.67	5435.41	8666.93	2470.09	5510.78	7714.86	3361.1	4682.52	4578.15	4047.78	4423.57	NA	NA	NA	NA	NA	NA	NA	NA	NA	-0.744873	0.0122485	0.901245	0.00115331	0.156372	0.578736	-1.08374	0.000143	0.696313	0.0138113	-0.387426	0.15564	0.329786	1	-0.00907975	1	-0.214012	1
NA	WBGene00017560	F18C5.5		NO	Unique	12351.6	78.1659	3.62616	2148.47	234.131	7.07213	13914.5	215.054	5.24055	205.656	23.6437	1.00321	7155.04	137.749	4.23551	0.0307481	6412.47	143.475	3.41621	8439.53	42.1451	4.51746	1695.36	219.397	0	12435.4	294.272	3.28367	3079.57	18.0877	5.8637	NA	NA	NA	NA	NA	NA	NA	NA	NA	-5.70007	9.92e-08	-5.02403	4.52e-06	-10.7241	3.95e-24	-5.48072	2.23e-07	-5.39042	1.48e-06	-10.8711	8.13e-24	-0.159224	1	0.0601191	1	-0.306269	1
NA	WBGene00017562	F18C5.9		NO	Unique	19.3367	0	5.43923	11.2378	12.1627	5.05152	33.6719	10.7041	4.19244	7.7121	6.44828	1.00321	17.9896	7.32875	3.9216	0.535098	19.1338	5.88334	2.98401	12.5988	1.02793	2.71048	18.6406	7.4916	0	36.7705	15.0139	2.18911	8.52542	0	7.03644	NA	NA	NA	NA	NA	NA	NA	NA	NA	-1.29724	0.239458	-0.897502	0.406897	-2.19474	0.0226954	-1.67791	0.110333	-1.01196	0.376293	-2.68987	0.00649777	0.0848113	1	-0.295857	1	-0.410314	1
NA	WBGene00198686	F18E2.12		NO	Unique	0	1.00213	0	0	8.10845	0	0	0.973096	0	0	0	0	0	2.52092	0	0	0	1.8171	0	0	2.05586	0	0	3.21068	0	0	2.00185	0	0	0	0	NA	NA	NA	NA	NA	NA	NA	NA	NA	NA	NA	NA	NA	NA	NA	NA	NA	NA	NA	NA	NA	NA	NA	NA	NA	NA	NA
NA	WBGene00219330	F18E2.15		NO	Unique	20.2575	7.01488	4.5327	9.1946	9.122	2.02061	15.0637	6.81167	4.19244	7.7121	5.37357	4.01282	13.057	7.08053	3.68964	0.521097	11.1077	6.35134	4.42624	8.39922	4.11171	5.42095	14.9124	10.7023	3.37119	5.96279	8.00739	6.56734	15.1563	2.58396	2.34548	NA	NA	NA	NA	NA	NA	NA	NA	NA	-0.88303	0.14146	-0.935468	0.155268	-1.8185	0.0016711	-0.782803	0.204538	-0.525714	0.446183	-1.30852	0.0227503	-0.235451	NA	-0.135224	1	0.274531	1
NA	WBGene00017567	F18E3.11		NO	Unique	3516.53	2125.51	3725.88	2942.27	3003.17	1731.66	4851.41	5159.35	1724.14	6078.85	3609.96	1499.79	4347.26	3474.5	2170.37	0.624656	6208.37	3188.25	2624.83	4076.14	2541.04	3346.53	7756.34	2506.47	3113.86	5578.19	4224.9	1806.02	7422.8	3480.6	2232.9	NA	NA	NA	NA	NA	NA	NA	NA	NA	-0.324452	0.478281	-0.676514	0.0752695	-1.00097	0.00532261	-0.960964	0.013545	-0.28137	0.489474	-1.24233	0.0005	0.513403	1	-0.123109	1	0.272034	1
NA	WBGene00045275	F18E3.12		NO	Unique	1669.41	1309.78	2323.46	2131.1	3843.4	1175.99	2829.32	5325.75	920.24	5243.37	2915.7	834.667	2968.3	3348.66	1313.59	0.392274	3668.97	2842.74	1402.4	1896.54	1551.14	1919.02	4871.71	2696.97	1714.81	3212.95	4549.2	825.296	4694.66	2573.63	1150.46	NA	NA	NA	NA	NA	NA	NA	NA	NA	0.173087	0.807791	-1.34783	0.0081652	-1.17474	0.0166904	-0.367416	0.54707	-1.02037	0.0503812	-1.38779	0.00446158	0.305227	1	-0.235276	1	0.0921839	1
NA	WBGene00045276	F18E3.13		NO	Unique	2322.25	2573.46	3511.03	2076.96	3660.96	1378.05	4310.89	5751	1510.33	5573.28	3877.57	1270.06	3570.84	3965.75	1917.37	0.483482	5242.56	3407.88	2318.41	2668.43	2716.81	2660.78	5487.78	3182.86	3014.97	6420.93	4240.91	1626.51	6393.11	3490.93	1971.38	NA	NA	NA	NA	NA	NA	NA	NA	NA	0.150274	0.795447	-1.04611	0.0126543	-0.895831	0.0268102	-0.621	0.175101	-0.556624	0.204172	-1.17762	0.00330249	0.553428	1	-0.217846	1	0.271635	1
NA	WBGene00017568	F18E9.1		NO	Unique	320.437	75.1595	193.999	179.806	88.1793	152.556	335.833	92.4441	141.495	117.395	44.0633	127.407	238.368	74.9615	153.864	2.05258	222.914	67.315	99.7906	270.455	45.2288	127.392	178.949	80.2671	96.6409	260.375	92.085	76.619	181.876	51.6792	98.5101	NA	NA	NA	NA	NA	NA	NA	NA	NA	-1.66906	6.34e-06	1.03864	0.00383601	-0.630424	0.0652428	-1.72431	2.42e-06	0.566089	0.136312	-1.15822	0.00065	-0.0977285	1	-0.15297	1	-0.625522	0.616991
NA	WBGene00017569	F18E9.3		NO	Unique	110.496	2165.6	761.493	288.098	4396.8	829.46	300.389	5896.96	805.996	2791.78	2279.47	919.939	872.691	3684.71	829.222	0.225044	471.069	2886.05	591.206	352.767	2061	571.91	104.387	4422.18	603.443	942.121	2713.5	603.101	485.001	2347.53	586.37	NA	NA	NA	NA	NA	NA	NA	NA	NA	2.07818	0.0086759	-2.14979	0.0038152	-0.0716108	0.926998	2.61528	0.000618	-2.28805	0.0022515	0.327225	0.66585	-0.889031	1	-0.351934	1	-0.490195	1
NA	WBGene00017570	F18E9.4		NO	Unique	813.064	150.319	30.8223	722.287	160.142	21.2164	938.382	186.834	18.866	415.597	95.6495	17.0545	722.333	148.236	21.9898	0.148343	774.481	154.463	28.2089	694.615	105.877	32.5257	687.837	166.956	24.7221	1051.44	275.254	26.2694	664.035	69.767	29.3185	NA	NA	NA	NA	NA	NA	NA	NA	NA	-2.28561	3.01e-09	-2.74683	8.16e-12	-5.03244	1.84e-38	-2.32217	1.16e-09	-2.45454	7.89e-10	-4.77671	1.68e-35	0.099371	1	0.0628192	1	0.355105	1
NA	WBGene00017573	F18E9.7		NO	Unique	1.84159	3.00638	73.4297	1.02162	2.02711	7.07213	0	0	5.24055	0	0	2.00641	0.715804	1.25837	21.9372	17.433	8.90929	71.4213	3.42226	0	9.25136	3.61397	0	0	5.61865	32.7953	49.0453	3.28367	2.84181	227.389	1.17274	NA	NA	NA	NA	NA	NA	NA	NA	NA	0.836399	0.7592	4.12463	0.0231789	4.96102	0.00624101	3.00601	0.0946304	-4.38139	0.0115538	-1.37538	0.425348	3.65332	1	5.82294	0.149132	-2.68308	0.753556
NA	WBGene00044780	F18E9.8		NO	Unique	11.9704	16.034	13.5981	19.4108	12.1627	12.1236	26.5831	6.81167	8.38487	10.2828	13.9713	8.02564	17.0618	12.2449	10.5331	0.860199	18.6287	13.1348	8.63748	11.7589	18.5027	10.8419	15.8445	14.9832	6.74239	30.8077	10.0092	8.75646	16.1036	9.04386	8.20918	NA	NA	NA	NA	NA	NA	NA	NA	NA	-0.481429	0.375098	-0.204762	0.700078	-0.68619	0.129829	-0.485048	0.347964	-0.603346	0.251991	-1.08839	0.0184683	0.118982	1	0.115362	1	-0.283222	1
NA	WBGene00017577	F18F11.4		NO	Unique	3927.2	61.1297	100.626	1859.35	36.488	71.7316	4609.5	44.7624	61.8384	232.22	34.3908	63.2019	2657.07	44.1927	74.3494	1.68239	2614.55	55.1722	79.9019	3564.63	47.2847	103.902	2353.37	29.9664	75.29	1921.01	102.094	53.6333	2619.2	41.3434	86.7828	NA	NA	NA	NA	NA	NA	NA	NA	NA	-5.91127	1.5e-23	0.752862	0.230083	-5.15841	6.92e-20	-5.56344	4.41e-21	0.531745	0.4121	-5.0317	5.81e-19	-0.0247026	1	0.32312	1	0.102002	1
NA	WBGene00017579	F18G5.1		NO	Unique	4.60399	1.00213	12.6915	5.10811	2.02711	6.06182	6.20272	2.91929	3.14433	3.4276	1.07471	2.00641	4.8356	1.75581	5.97603	3.40357	2.53628	3.26539	4.38577	1.67984	4.11171	6.32444	6.52419	1.07023	4.49492	0.993798	4.00369	4.37823	0.947268	3.87594	2.34548	NA	NA	NA	NA	NA	NA	NA	NA	NA	NA	NA	NA	NA	NA	NA	NA	NA	NA	NA	NA	NA	NA	NA	NA	NA	NA	NA
NA	WBGene00198072	F18G5.10		NO	Unique	1.84159	0	0	3.06487	0	0	1.7722	0	0	5.1414	0	0	2.95502	0	0	#DIV/0!	1.66955	0	0	0	0	0	2.79608	0	0	1.9876	0	0	1.89454	0	0	NA	NA	NA	NA	NA	NA	NA	NA	NA	NA	NA	NA	NA	NA	NA	NA	NA	NA	NA	NA	NA	NA	NA	NA	NA	NA	NA
NA	WBGene00017582	F18G5.6		NO	Unique	3527.57	3432.28	10605.6	4848.62	3677.18	10935.5	3552.38	4252.43	9701.3	5780.65	2916.77	9001.76	4427.31	3569.67	10061	2.81848	5690.75	3392.08	9174.42	3588.99	2995.38	9380.05	8749.88	3664.46	10461.9	4884.52	3935.63	8735.66	5539.63	2972.85	8120.05	NA	NA	NA	NA	NA	NA	NA	NA	NA	-0.311825	0.275565	1.497	4.69e-10	1.18518	4.38e-07	-0.745955	0.0033818	1.43456	2.8e-09	0.688607	0.00359097	0.361336	1	-0.0727942	1	-0.135237	1
NA	WBGene00197479	F18G5.9		NO	Unique	6.44558	0	0	6.12974	4.05422	0	5.31661	0.973096	0	2.5707	1.07471	0	5.11566	1.52551	0	0	3.99073	1.59823	0	8.39922	1.02793	0	3.72811	1.07023	0	0.993798	3.00277	0	2.84181	1.29198	0	NA	NA	NA	NA	NA	NA	NA	NA	NA	NA	NA	NA	NA	NA	NA	NA	NA	NA	NA	NA	NA	NA	NA	NA	NA	NA	NA
NA	WBGene00008939	F18H3.1		NO	Unique	846.213	1012.15	1783.16	919.46	828.075	1844.82	885.216	886.49	1843.62	931.451	1228.4	1380.41	895.585	988.778	1713	1.73245	881.517	1043.06	1398.83	819.764	1209.87	1274.83	774.515	800.531	1467.59	1099.14	860.794	1483.12	832.649	1301.02	1369.76	NA	NA	NA	NA	NA	NA	NA	NA	NA	0.140969	0.544132	0.795445	1.28e-05	0.936414	1.02e-07	0.242454	0.241399	0.423349	0.0249226	0.665803	0.000166	-0.0240057	1	0.0774797	1	-0.294617	0.728268
NA	WBGene00008940	F18H3.4		NO	Unique	4840.63	6906.65	9118.88	4577.89	3170.4	7575.26	4130.12	3218.03	7583.07	3376.19	4657.81	7113.73	4231.21	4488.22	7847.73	1.74852	4766.19	4088.64	8028.16	4382.71	5521	7945.31	5968.71	2698.04	8708.91	4377.68	3701.42	7823.89	4335.65	4434.08	7634.54	NA	NA	NA	NA	NA	NA	NA	NA	NA	0.0834211	0.81899	0.808483	0.00175713	0.891904	0.000322	-0.221025	0.46889	0.972828	0.000173	0.751803	0.00248982	0.170724	1	-0.133722	1	0.0306228	1
NA	WBGene00199835	F18H3.6		NO	Unique	9.20797	0	3.62616	0	0	1.0103	0	0	2.09622	0	0	1.00321	2.30199	0	1.93397	#DIV/0!	1.73352	0	3.2564	5.03953	0	1.80698	0	0	4.49492	0	0	4.37823	1.89454	0	2.34548	NA	NA	NA	NA	NA	NA	NA	NA	NA	NA	NA	NA	NA	NA	NA	NA	NA	NA	NA	NA	NA	NA	NA	NA	NA	NA	NA
NA	WBGene00017583	F19B10.1		NO	Unique	824.114	1698.6	5848.08	531.244	816.926	6637.7	710.654	555.638	5340.12	461.869	2484.74	5186.57	631.97	1388.98	5753.12	4.14198	644.543	1281.85	3872.12	577.866	1645.71	3587.77	575.061	608.96	4254.45	922.245	375.346	4088.17	503	2497.4	3558.09	NA	NA	NA	NA	NA	NA	NA	NA	NA	1.13393	0.0386957	2.05311	4.12e-05	3.18704	4.09e-11	0.991521	0.0667983	1.59479	0.00174745	2.58631	8.14e-08	0.027381	1	-0.115029	1	-0.573354	0.965531
NA	WBGene00017589	F19B10.10		NO	Unique	5307.48	3555.54	7089.14	5009.02	3198.78	9200.84	5797.77	2946.53	8552.57	4295.64	7008.21	7549.12	5102.48	4177.27	8097.92	1.93857	5572.57	4662.15	7107.15	5683.75	4480.74	6359.68	7655.68	2871.42	6880.6	4028.86	3330.07	7977.13	4922.01	7966.35	7211.18	NA	NA	NA	NA	NA	NA	NA	NA	NA	-0.290674	0.470326	0.957651	0.00359162	0.666977	0.0367025	-0.25728	0.511647	0.607813	0.0731491	0.350533	0.281412	0.126071	1	0.159465	1	-0.190373	1
NA	WBGene00194713	F19B10.13		NO	Unique	1398.69	3687.83	3159.29	527.157	242.24	1482.12	403.177	326.96	2234.57	91.6883	1104.81	2029.48	605.178	1340.46	2226.36	1.6609	435.561	875.127	1599.67	824.803	2591.41	2490.02	82.0184	339.262	1140.59	645.969	235.217	1340.83	189.454	334.623	1427.22	NA	NA	NA	NA	NA	NA	NA	NA	NA	1.14561	0.288464	0.734327	0.456968	1.87994	0.0364986	1.00616	0.341653	0.870282	0.38124	1.87644	0.0365921	-0.475411	1	-0.61486	1	-0.478905	1
NA	WBGene00271651	F19B10.14		NO	Unique	4.60399	49.1042	113.317	17.3676	128.722	62.6389	1.7722	101.202	61.8384	71.9796	32.2414	51.1635	23.9308	77.8173	72.2395	0.928322	17.8458	52.4101	78.4676	12.5988	55.5081	105.709	25.1648	69.5648	70.795	9.93798	69.0637	79.9027	23.6817	15.5038	57.4643	NA	NA	NA	NA	NA	NA	NA	NA	NA	1.69785	0.0385636	-0.105049	0.903731	1.5928	0.0303976	1.55753	0.0561801	0.57979	0.478733	2.13732	0.00359335	-0.427095	1	-0.567414	1	0.117426	1
NA	WBGene00017584	F19B10.2		NO	Unique	112.337	699.484	2207.42	185.935	312.175	3292.58	91.2685	309.444	3227.13	274.208	2044.11	2920.33	165.937	841.302	2911.87	3.46114	184.339	954.3	2667.78	136.907	982.7	2179.22	329.006	280.4	2952.04	51.6775	218.201	2891.82	219.766	2335.9	2648.05	NA	NA	NA	NA	NA	NA	NA	NA	NA	2.33988	0.00203744	1.79438	0.0126097	4.13426	1.46e-09	2.37179	0.00132714	1.48297	0.0433809	3.85476	1.63e-08	0.151048	1	0.182955	1	-0.128455	1
NA	WBGene00017586	F19B10.4		NO	Unique	125.228	246.523	3155.66	59.2541	55.7456	781.975	137.346	59.3588	717.955	48.8433	87.0518	943.013	92.6679	112.17	1399.65	12.478	107.451	69.9938	723.492	110.87	126.435	1022.75	39.1452	49.2305	665.249	209.691	50.0462	602.006	70.0979	54.2632	603.961	NA	NA	NA	NA	NA	NA	NA	NA	NA	0.273721	0.751398	3.64366	3.34e-09	3.91738	7.28e-11	-0.617038	0.402585	3.36849	6.67e-08	2.75145	4.7e-06	0.211808	1	-0.67895	1	-0.954122	0.776443
NA	WBGene00017587	F19B10.5		NO	Unique	24.8615	546.159	1234.71	17.3676	222.982	1249.75	9.74713	195.592	1081.65	68.552	1118.78	1236.95	30.1321	520.878	1200.76	2.30527	17.2804	644.484	1173.15	18.4783	810.008	1124.85	13.0484	303.945	1215.88	13.9132	66.061	1174.46	23.6817	1397.92	1177.43	NA	NA	NA	NA	NA	NA	NA	NA	NA	4.10744	2.05e-08	1.20798	0.0942366	5.31543	9.67e-15	5.21981	7.86e-13	0.864281	0.245974	6.08409	2.46e-18	-0.804326	1	0.308037	1	-0.0356666	1
NA	WBGene00017588	F19B10.6		NO	Unique	0	0	7.25231	0	0	9.09274	0	0	4.19244	0	0	4.01282	0	0	6.13758	#DIV/0!	0	0	4.63848	0	0	7.22793	0	0	5.61865	0	0	2.18911	0	0	3.51822	NA	NA	NA	NA	NA	NA	NA	NA	NA	NA	NA	NA	NA	NA	NA	NA	NA	NA	NA	NA	NA	NA	NA	NA	NA	NA	NA
NA	WBGene00008944	F19B2.5		NO	Unique	8347.95	8444.92	10499.5	7833.8	15209.4	5071.73	11491	17887.4	5526.68	15604.2	3831.35	3301.55	10819.2	11343.3	6099.87	0.537752	15646.6	6755.55	8919.11	8468.93	5209.54	11212.3	15358.9	9110.85	9391.02	19021.3	10386.6	7653.14	19737.3	2315.23	7419.93	NA	NA	NA	NA	NA	NA	NA	NA	NA	0.0674798	0.931984	-0.893042	0.0871613	-0.825562	0.0986607	-1.2112	0.0240333	0.399878	0.472023	-0.81132	0.104077	0.531675	1	-0.747003	1	0.545918	0.98581
NA	WBGene00008945	F19B2.6		NO	Unique	1395.01	1294.75	1028.02	1083.94	880.78	1216.41	916.23	757.068	1173.88	874.895	684.593	1244.98	1067.52	904.297	1165.82	1.2892	1026.42	780.759	1083.18	1061.66	888.13	1096.84	1371.94	779.126	1188.91	792.057	871.804	1092.37	880.012	583.975	954.61	NA	NA	NA	NA	NA	NA	NA	NA	NA	-0.240597	0.394694	0.368423	0.128016	0.127827	0.591746	-0.393787	0.123807	0.47094	0.0522621	0.0771537	0.749719	-0.0573791	1	-0.210569	1	-0.108052	1
NA	WBGene00008946	F19B2.7		NO	Unique	10.1288	8.01701	34.4485	11.2378	12.1627	19.1958	10.6332	9.73096	24.1065	8.569	4.29885	25.0801	10.1422	8.55237	25.7077	3.00592	17.236	5.09689	26.4576	12.5988	3.08379	38.8501	23.3007	6.42137	20.2272	17.8884	7.00647	18.6075	15.1563	3.87594	28.1458	NA	NA	NA	NA	NA	NA	NA	NA	NA	-0.235383	0.699078	1.58729	0.000147	1.35191	0.000438	-1.73847	0.000621	2.37304	7.51e-07	0.634573	0.0815078	0.7638	1	-0.739282	1	0.0464642	1
NA	WBGene00008948	F19B6.1		NO	Unique	25873.5	29537.7	28963.9	22201.9	29602.9	39625.1	25201.6	29175.4	41758.8	26503.9	41582.8	38941.4	24945.2	32474.7	37322.3	1.14927	22710.5	35883.5	42028.7	25696.6	34126.2	33478	22011.7	31145.8	40697	20245.7	26803.7	45987.8	22887.9	51458.3	47952.2	NA	NA	NA	NA	NA	NA	NA	NA	NA	0.378963	0.0975709	0.20312	0.35147	0.582083	0.00342924	0.660103	0.00197614	0.22748	0.300269	0.887583	6.79e-06	-0.136262	1	0.144878	1	0.169238	1
NA	WBGene00235298	F19B6.10		NO	Unique	0	0	24.4766	0	0	15.1546	0	0	18.866	0	0	13.0417	0	0	17.8847	#DIV/0!	0	0	9.73505	0	0	15.3594	0	0	7.86612	0	0	9.85101	0	0	5.8637	NA	NA	NA	NA	NA	NA	NA	NA	NA	0	1	6.58585	1.38e-07	6.72747	3e-08	0	1	5.6115	1.12e-05	5.84899	1.85e-06	0	NA	0	1	-0.868147	0.908365
NA	WBGene00008949	F19B6.3		NO	Unique	1034.98	162.344	95.1866	916.396	662.865	59.6079	1013.7	592.615	53.4536	852.616	60.184	92.2949	954.422	369.502	75.1357	0.203343	1042.56	386.838	46.6633	1146.49	82.2343	77.7003	1238.66	555.448	34.8357	616.155	843.779	29.553	1168.93	65.891	44.5641	NA	NA	NA	NA	NA	NA	NA	NA	NA	-1.36995	0.0823254	-2.29596	0.00143863	-3.6659	9.76e-08	-1.42891	0.0614911	-3.05056	2.41e-05	-4.47946	9.11e-11	0.126425	1	0.0674667	1	-0.687134	1
NA	WBGene00219904	F19C6.12		NO	Unique	25.7823	27.0574	12.6915	22.4757	9.122	13.134	13.2915	5.83857	5.24055	20.5656	12.8966	14.0449	20.5288	13.7286	11.2777	0.821475	15.5127	12.9159	13.0789	15.9585	17.4748	12.6489	10.2523	12.8427	10.1136	16.8946	11.0102	13.1347	18.9454	10.3358	16.4184	NA	NA	NA	NA	NA	NA	NA	NA	NA	-0.580642	0.254427	-0.274279	0.591046	-0.854921	0.0511572	-0.256341	0.652188	0.00770225	0.990744	-0.248639	0.590677	-0.403282	1	-0.0789811	1	0.203	1
NA	WBGene00008951	F19C6.2		NO	Unique	4451.13	2258.79	2725.06	4984.5	2720.38	3141.04	4512.03	2925.13	3003.88	4156.82	2673.89	2466.88	4526.12	2644.55	2834.21	1.07172	4971.16	2856.42	2534.73	4387.75	2436.19	2320.17	6877.43	2643.46	2458.72	3424.63	3324.07	2782.36	5194.82	3021.94	2577.68	NA	NA	NA	NA	NA	NA	NA	NA	NA	-0.776771	5.87e-05	0.102123	0.6137	-0.674648	0.000139	-0.799005	2.38e-05	-0.173208	0.38477	-0.972214	3.49e-08	0.134299	1	0.112065	1	-0.163267	1
NA	WBGene00008952	F19C6.3		NO	Unique	291.893	323.687	266.522	267.665	417.585	202.061	391.657	414.539	200.189	411.312	311.667	210.673	340.632	366.869	219.861	0.59929	382.861	378.683	265.341	305.731	324.825	274.661	406.364	413.108	226.994	383.606	465.429	258.315	435.743	311.367	301.394	NA	NA	NA	NA	NA	NA	NA	NA	NA	0.10489	0.693107	-0.735685	0.000268	-0.630795	0.0012058	-0.0134589	0.96346	-0.515243	0.0123074	-0.528702	0.00653839	0.165943	1	0.0475942	1	0.268036	0.893871
NA	WBGene00008953	F19C6.4		NO	Unique	758.737	1884	720.699	684.487	1358.16	433.42	812.556	1023.7	456.976	804.629	1413.25	621.987	765.102	1419.78	558.27	0.39321	750.404	1331.15	594.62	741.651	1448.35	555.647	822.981	1467.28	584.34	646.963	1308.21	491.456	790.022	1100.77	747.035	NA	NA	NA	NA	NA	NA	NA	NA	NA	0.890191	5.22e-05	-1.34359	7.36e-11	-0.453404	0.027636	0.827399	0.000129	-1.16407	2.25e-08	-0.336671	0.104787	-0.0289946	1	-0.0917864	1	0.0877377	1
NA	WBGene00008954	F19C6.5		NO	Unique	1116.01	394.838	150.485	1739.82	517.927	122.247	1167	570.234	115.292	1154.24	435.259	149.478	1294.27	479.564	134.375	0.280203	1269.88	449.059	163.147	1087.7	341.272	165.339	1375.67	390.633	175.302	1128.95	720.665	147.765	1487.21	343.667	164.184	NA	NA	NA	NA	NA	NA	NA	NA	NA	-1.43352	1.21e-08	-1.83255	1.45e-13	-3.26607	4.44e-42	-1.49778	1.8e-09	-1.46304	4.57e-09	-2.96082	7.51e-35	-0.0283528	1	-0.0926091	1	0.276902	0.987854
NA	WBGene00194847	F19C6.8		NO	Unique	73.6638	45.0957	14.5046	137.919	79.0573	21.2164	83.2936	72.0091	31.4433	94.259	66.6322	55.1763	97.2839	65.6986	30.5851	0.465537	80.589	64.2608	42.4361	69.7135	57.564	15.3594	72.6982	47.09	47.1967	100.374	89.0822	59.1061	79.5706	63.3071	48.0823	NA	NA	NA	NA	NA	NA	NA	NA	NA	-0.566622	0.220524	-1.10469	0.00899981	-1.67131	2.7e-05	-0.324262	0.502899	-0.608762	0.162682	-0.933024	0.0194251	-0.27219	1	-0.0298306	1	0.466094	0.981175
NA	WBGene00017592	F19C7.2		NO	Unique	2830.53	1260.67	5222.57	2898.34	2074.75	4541.32	3174.9	2244.93	5997.28	2369.33	900.61	3463.06	2818.28	1620.24	4806.06	2.96626	2725.56	1609.69	3355.69	2531.52	886.074	4001.56	2521.14	2191.83	3322.87	3342.14	2513.32	3610.94	2507.42	847.539	2487.38	NA	NA	NA	NA	NA	NA	NA	NA	NA	-0.799861	0.0427484	1.57062	1.25e-05	0.770756	0.028867	-0.758977	0.0494749	1.05865	0.00399329	0.299674	0.409563	-0.0492868	1	-0.00840251	1	-0.520369	0.823605
NA	WBGene00017593	F19C7.3		NO	Unique	7.36638	109.232	187.654	7.15136	13.1762	247.524	5.31661	35.0314	214.862	11.1397	210.644	158.506	7.74351	92.0208	202.137	2.19664	6.93723	138.825	144.182	8.39922	159.329	127.392	3.72811	43.8793	139.343	9.93798	11.0102	142.292	5.68361	341.083	167.702	NA	NA	NA	NA	NA	NA	NA	NA	NA	3.56625	2.83e-05	1.13899	0.153502	4.70524	1.4e-09	4.3209	2.12e-07	0.0561592	0.952746	4.37706	2.23e-08	-0.161448	1	0.593197	1	-0.489632	1
NA	WBGene00017594	F19C7.4	PRSS16	UP	Unique	500.914	407.865	67.9904	528.179	314.202	139.422	474.951	262.736	162.457	409.598	323.489	224.718	478.41	327.073	148.647	0.454476	491.345	273.338	337.976	495.554	283.708	182.505	421.277	275.049	289.923	544.601	254.235	395.135	503.947	280.36	484.342	NA	NA	NA	NA	NA	NA	NA	NA	NA	-0.550141	0.10952	-1.13708	0.000273	-1.68722	1.58e-08	-0.845944	0.0088135	0.304177	0.362225	-0.541767	0.0726305	0.0376145	1	-0.258188	1	1.18307	0.00488171
NA	WBGene00017597	F19C7.8		NO	Unique	1656.51	671.425	528.512	1591.69	869.631	397.05	1389.41	710.36	286.134	1061.7	473.949	388.24	1424.83	681.341	399.984	0.587054	1564.47	665.347	375.641	1580.73	421.451	440	1666.47	802.671	427.018	1381.38	979.904	313.043	1629.3	457.361	322.503	NA	NA	NA	NA	NA	NA	NA	NA	NA	-1.0656	0.000409	-0.765923	0.00829922	-1.83152	2.65e-11	-1.23231	2.69e-05	-0.825842	0.0048048	-2.05815	8.11e-14	0.133918	1	-0.0327984	1	-0.0927176	1
NA	WBGene00008955	F19D8.2		NO	Unique	257.823	334.71	587.437	291.162	244.267	559.708	323.427	253.005	595.326	260.498	209.569	618.978	283.228	260.388	590.362	2.26724	334.272	222.743	380.618	299.012	240.535	430.966	479.062	263.276	403.419	245.468	219.202	349.164	313.546	167.957	338.922	NA	NA	NA	NA	NA	NA	NA	NA	NA	-0.122164	0.659668	1.18258	8.15e-09	1.06042	9.81e-08	-0.583221	0.00833962	0.770795	0.000297	0.187574	0.369785	0.238327	1	-0.22273	1	-0.634516	0.0532913
NA	WBGene00017598	F19F10.1		NO	Unique	0	35.0744	61.6447	0	6.08133	72.7419	0	9.73096	64.9828	0	151.535	38.1218	0	50.6053	59.3728	1.17325	0	68.2247	55.3042	0	69.8991	33.4292	0	7.4916	53.9391	0	3.00277	79.9027	0	192.505	53.946	NA	NA	NA	NA	NA	NA	NA	NA	NA	8.22157	4.12e-07	0.234899	0.856289	8.45647	1.91e-08	8.64257	6.17e-08	-0.30142	0.820938	8.34115	2.93e-08	0	1	0.43129	1	-0.105029	1
NA	WBGene00017607	F19F10.11		NO	Unique	6777.99	15270.4	10844	6728.41	12973.5	16240.6	7206.67	13449.2	14456.6	10713	23541.6	12490.9	7856.51	16308.7	13508	0.828273	8216.59	18105.7	18801.6	7526.54	18404	14546.2	10502.1	14565.8	17348.2	6084.03	10362.6	20700.3	8753.71	29090.2	22611.6	NA	NA	NA	NA	NA	NA	NA	NA	NA	1.05217	0.00133383	-0.269357	0.413933	0.782812	0.00903893	1.13992	0.000351	0.053944	0.882719	1.19387	5.78e-05	0.0639243	1	0.151676	1	0.474978	0.774871
NA	WBGene00219905	F19F10.13		NO	Unique	10.1288	14.0298	19.9439	11.2378	14.1898	14.1443	8.86102	9.73096	11.5292	5.1414	6.44828	9.02885	8.84226	11.0997	13.6615	1.2308	8.83035	6.13539	17.7796	13.4387	6.16757	17.1663	8.38825	7.4916	30.3407	4.96899	7.00647	14.2292	8.52542	3.87594	9.38192	NA	NA	NA	NA	NA	NA	NA	NA	NA	0.340773	0.591404	0.305727	0.554235	0.6465	0.176773	-0.522332	0.410256	1.5177	0.00399551	0.99537	0.0316391	0.0222295	1	-0.840875	1	0.3711	1
NA	WBGene00271807	F19F10.14		NO	Unique	2.76239	2.00425	8.15885	1.02162	2.02711	6.06182	2.65831	0.973096	8.38487	0	3.22414	4.01282	1.61058	2.05715	6.65459	3.23486	3.45314	1.73993	5.66339	3.35969	3.08379	8.13143	6.52419	0	2.24746	2.9814	0	8.75646	0.947268	3.87594	3.51822	NA	NA	NA	NA	NA	NA	NA	NA	NA	NA	NA	NA	NA	NA	NA	NA	NA	NA	NA	NA	NA	NA	NA	NA	NA	NA	NA
NA	WBGene00017599	F19F10.3		NO	Unique	792.807	530.125	120.57	928.655	876.726	283.895	949.902	897.194	282.989	865.469	488.995	392.253	884.208	698.26	269.927	0.386571	765.106	626.079	274.613	609.783	530.411	141.848	767.059	676.384	305.655	957.028	851.786	343.691	726.555	445.733	307.258	NA	NA	NA	NA	NA	NA	NA	NA	NA	-0.341837	0.420559	-1.37006	9.21e-05	-1.7119	3.65e-07	-0.288301	0.489057	-1.19171	0.000797	-1.48001	1.14e-05	-0.209807	1	-0.15627	1	0.0220809	1
NA	WBGene00017609	F19G12.1		NO	Unique	0	0	0.906539	0	0	0	0	0	0	0	0	3.00962	0	0	0.979039	#DIV/0!	0	0	4.65006	0	0	2.71048	0	0	6.74239	0	0	3.28367	0	0	5.8637	NA	NA	NA	NA	NA	NA	NA	NA	NA	NA	NA	NA	NA	NA	NA	NA	NA	NA	NA	NA	NA	NA	NA	NA	NA	NA	NA
NA	WBGene00195186	F19G12.10		NO	Unique	1635.34	935.986	545.737	1519.15	915.241	432.41	1607.39	950.714	378.367	1324.77	620.11	396.266	1521.66	855.513	438.195	0.512202	1765	767.88	486.355	1637.85	712.354	554.744	1616.14	876.517	513.545	2101.88	974.9	444.39	1704.14	507.748	432.741	NA	NA	NA	NA	NA	NA	NA	NA	NA	-0.831904	0.000133	-0.962701	3.46e-06	-1.79461	3.5e-19	-1.1991	1.14e-08	-0.66016	0.00186441	-1.85926	1.7e-20	0.212995	1	-0.154199	1	0.148342	1
NA	WBGene00017611	F19G12.3		NO	Unique	10.1288	26.0553	56.2054	15.3243	25.3389	39.4019	11.5193	36.9776	46.1168	11.9966	16.1207	40.1282	12.2423	26.1231	45.4631	1.74034	8.26544	19.2053	43.4582	7.5593	14.391	34.3327	13.0484	24.6152	55.0628	2.9814	21.0194	49.2551	9.47268	16.7957	35.1822	NA	NA	NA	NA	NA	NA	NA	NA	NA	1.10419	0.00488476	0.798067	0.0138574	1.90226	1.93e-08	1.21329	0.00442914	1.17	0.000643	2.38329	1.06e-10	-0.554457	1	-0.445358	1	-0.0734247	1
NA	WBGene00195184	F19G12.8		NO	Unique	267.031	351.746	243.859	222.714	243.253	96.9892	206.462	209.216	161.409	280.206	176.253	147.471	244.103	245.117	162.432	0.662671	271.056	238.419	169.766	309.091	268.289	206.9	267.492	221.537	148.332	281.245	284.262	161.994	226.397	179.585	161.838	NA	NA	NA	NA	NA	NA	NA	NA	NA	0.0048148	0.994967	-0.589953	0.0345714	-0.585138	0.0285348	-0.183291	0.580892	-0.49074	0.0862962	-0.674031	0.0111392	0.150311	1	-0.037795	1	0.0614181	1
NA	WBGene00195185	F19G12.9		NO	Unique	298.338	224.476	135.074	358.59	220.955	111.133	311.908	257.87	110.051	271.637	179.477	107.343	310.118	220.695	115.901	0.525162	334.248	231.058	143.576	282.214	240.535	155.401	340.19	220.467	132.6	432.302	295.272	145.576	282.286	167.957	140.729	NA	NA	NA	NA	NA	NA	NA	NA	NA	-0.490429	0.0190902	-0.926322	3.88e-06	-1.41675	1.63e-13	-0.527356	0.00927314	-0.689651	0.000671	-1.21701	1.37e-10	0.106918	1	0.0699915	1	0.306663	0.798067
NA	WBGene00008959	F19H6.4		NO	Unique	14.7328	3409.23	7234.18	63.3406	1199.04	10365.7	12.4054	1305.89	10726.3	347.045	5789.48	10416.3	109.381	2925.91	9685.63	3.3103	58.8683	3199.02	8679.6	96.591	4560.92	7027.36	24.2327	1590.36	10039.4	20.8698	359.332	8954.57	93.7796	6285.49	8697.04	NA	NA	NA	NA	NA	NA	NA	NA	NA	4.74009	2.55e-07	1.72977	0.0567802	6.46986	4.21e-14	5.76301	1.69e-10	1.43969	0.120851	7.2027	5.51e-17	-0.893229	1	0.12969	1	-0.160388	1
NA	WBGene00008960	F19H6.5		NO	Unique	0.920797	7.01488	26.2896	6.12974	7.09489	21.2164	6.20272	7.78477	17.8179	4.2845	21.4943	17.0545	4.38444	10.8472	20.5946	1.89861	21.2755	22.3537	15.1954	2.51977	16.4469	23.4908	9.32028	18.1939	17.9797	67.5783	16.0148	8.75646	5.68361	38.7594	10.5547	NA	NA	NA	NA	NA	NA	NA	NA	NA	1.30334	0.180031	0.933373	0.263311	2.23672	0.00579663	0.0720585	0.948154	-0.545648	0.528872	-0.473589	0.551194	2.27407	0.649997	1.04278	1	-0.436236	1
NA	WBGene00008961	F19H6.6		NO	Unique	130.753	100.213	103.345	150.179	158.115	61.6285	284.439	150.83	105.859	171.38	66.6322	91.2917	184.188	118.947	90.5312	0.761103	264.119	118.885	94.2792	156.225	79.1505	77.7003	108.115	133.779	104.507	530.688	132.122	95.2265	261.446	130.49	99.6829	NA	NA	NA	NA	NA	NA	NA	NA	NA	-0.631951	0.202818	-0.39221	0.399613	-1.02416	0.0153447	-1.15109	0.0110564	-0.335845	0.484466	-1.48693	0.000369	0.517845	1	-0.00129056	1	0.0550745	1
NA	WBGene00008963	F19H8.2		NO	Unique	3869.19	1394.96	941.894	720.244	934.498	494.039	4963.95	826.158	485.274	622.966	946.823	549.756	2544.09	1025.61	617.741	0.602316	5504.94	896.23	601.591	2891.85	1170.81	746.284	2756.94	1003.87	612.433	15260.8	517.478	454.241	1110.2	892.759	593.406	NA	NA	NA	NA	NA	NA	NA	NA	NA	-1.31248	0.0847403	-0.729024	0.316508	-2.0415	0.00213056	-2.61904	0.000223	-0.575386	0.443096	-3.19443	1.27e-06	1.11259	1	-0.193982	1	-0.040344	1
NA	WBGene00017614	F20A1.2		NO	Unique	23.9407	35.0744	33.5419	34.7352	27.366	43.4431	32.7858	26.2736	47.1649	24.8501	62.3334	48.1538	29.0779	37.7618	43.0759	1.14073	32.1065	36.9546	30.9811	34.4368	29.8099	28.0082	31.6889	23.545	32.5882	35.7767	35.0323	32.8367	26.5235	59.4311	30.4912	NA	NA	NA	NA	NA	NA	NA	NA	NA	0.372617	0.339318	0.195592	0.575281	0.568209	0.074587	0.187363	0.646986	-0.242032	0.509422	-0.0546685	0.876061	0.1455	1	-0.0397542	1	-0.477378	0.811013
NA	WBGene00017616	F20A1.4		NO	Unique	144.565	64.1361	100.626	140.984	146.966	94.9686	196.715	162.507	56.5979	158.527	76.3047	65.2083	160.198	112.478	79.3502	0.705471	177.503	87.2956	81.6378	197.382	29.8099	112.033	98.7949	113.444	116.868	199.753	127.117	44.8768	214.083	78.8108	52.7733	NA	NA	NA	NA	NA	NA	NA	NA	NA	-0.511144	0.336142	-0.500982	0.293435	-1.01213	0.0208344	-1.02277	0.0318986	-0.0961125	0.859308	-1.11888	0.0103211	0.146834	1	-0.364791	1	0.0400789	1
NA	WBGene00017618	F20A1.6		NO	Unique	240.328	356.757	967.277	268.687	375.016	561.729	254.311	368.803	645.635	355.614	260.081	599.917	279.735	340.164	693.64	2.03913	361.956	398.334	1007.07	256.176	361.831	1480.82	382.131	384.212	778.745	416.402	498.46	866.889	393.116	348.835	901.837	NA	NA	NA	NA	NA	NA	NA	NA	NA	0.28089	0.364314	1.03021	5.51e-05	1.3111	1e-07	0.139879	0.663906	1.33749	1.3e-07	1.47737	1.56e-09	0.369916	1	0.228906	1	0.536187	0.392949
NA	WBGene00017619	F20A1.8		UP	Unique	0	1.00213	41.7008	0	2.02711	24.2473	0	0	15.7216	1.7138	4.29885	24.0769	0.42845	1.83202	26.4367	14.4303	2.74653	42.1418	2161.57	4.19961	74.0108	2600.25	1.86406	4.28091	2367.7	3.97519	5.00462	1961.45	0.947268	85.2707	1716.89	NA	NA	NA	NA	NA	NA	NA	NA	NA	1.98213	0.242784	3.87903	9.42e-05	5.86116	6.46e-06	3.93027	3.34e-05	5.68441	5.95e-13	9.61468	5.04e-28	2.59595	1	4.54409	0.00106523	6.34947	2.53e-14
NA	WBGene00008967	F20B10.3		NO	Unique	641.796	3.00638	58.0185	1764.34	506.778	81.8346	108.104	558.557	67.079	2280.21	5.37357	113.362	1198.61	268.429	80.0736	0.298305	1246.06	266.881	41.4682	655.139	5.13964	39.7536	2649.75	339.262	69.6713	16.8946	716.661	30.6476	1662.46	6.4599	25.8003	NA	NA	NA	NA	NA	NA	NA	NA	NA	-2.15904	0.159559	-1.74374	0.219154	-3.90278	0.00292429	-2.22151	0.133654	-2.68821	0.0560882	-4.90972	0.000173	0.0553831	1	-0.00708728	1	-0.951556	1
NA	WBGene00017628	F20B6.4		NO	Unique	46.9607	26.0553	113.317	48.0163	28.3796	53.5461	58.4828	42.8162	54.5017	53.9847	32.2414	51.1635	51.8611	32.3731	68.1322	2.10459	57.2654	29.2242	34.9336	50.3953	25.6982	51.499	32.621	31.0366	25.8458	84.4729	33.0305	29.553	61.5724	27.1316	32.8367	NA	NA	NA	NA	NA	NA	NA	NA	NA	-0.681173	0.0815444	1.0789	0.00221078	0.397724	0.238212	-0.965494	0.00988422	0.264713	0.514981	-0.700781	0.0411093	0.13842	1	-0.145901	1	-0.960086	0.121587
NA	WBGene00017629	F20B6.5		NO	Unique	166.664	73.1552	32.6354	108.292	103.383	34.3503	179.879	96.3365	14.6735	74.5503	20.4196	39.125	132.346	73.3235	30.1961	0.41182	139.726	60.647	20.5148	124.308	15.4189	28.0082	139.804	107.023	19.1034	165.964	111.103	19.702	128.829	9.04386	15.2456	NA	NA	NA	NA	NA	NA	NA	NA	NA	-0.852492	0.240808	-1.27798	0.0506592	-2.13047	0.000523	-1.19951	0.0770685	-1.56418	0.0191163	-2.76369	8.25e-06	0.0769824	1	-0.270039	1	-0.556239	1
NA	WBGene00017630	F20B6.6		NO	Unique	0	0	0	0	0	0	0	1.94619	0	6.8552	3.22414	0	1.7138	1.29258	0	0	1.92181	2.80452	0	0	0	0	1.86406	3.21068	0	2.9814	8.00739	0	2.84181	0	0	NA	NA	NA	NA	NA	NA	NA	NA	NA	NA	NA	NA	NA	NA	NA	NA	NA	NA	NA	NA	NA	NA	NA	NA	NA	NA	NA
NA	WBGene00017632	F20B6.9		NO	Unique	17.4951	202.43	197.626	45.973	167.237	264.7	4.43051	124.556	218.007	89.1176	148.31	212.679	39.2541	160.633	223.253	1.38983	47.5541	171.051	118.724	46.1957	174.748	132.813	67.106	155.183	106.754	3.97519	150.139	153.238	72.9397	204.133	82.0918	NA	NA	NA	NA	NA	NA	NA	NA	NA	2.03122	0.00328086	0.477081	0.489165	2.5083	5.63e-05	1.84583	0.00622867	-0.526686	0.451857	1.31915	0.0368569	0.276528	1	0.0911421	1	-0.912625	0.828345
NA	WBGene00303015	F20C5.11		NO	Unique	1455.78	1019.16	1190.29	1437.42	1133.16	760.759	1417.76	1163.82	778.745	1547.56	634.081	803.567	1464.63	987.555	883.339	0.894471	1779.96	1036.51	736.615	1599.21	810.008	823.081	2219.16	1050.96	777.622	1643.74	1494.38	746.488	1657.72	790.692	599.27	NA	NA	NA	NA	NA	NA	NA	NA	NA	-0.569661	0.0302728	-0.15869	0.547839	-0.728352	0.00186399	-0.77906	0.00193115	-0.493855	0.0495363	-1.27292	4.3e-08	0.280364	1	0.0709653	1	-0.264199	0.981529
NA	WBGene00008970	F20C5.5		NO	Unique	126.149	147.313	380.746	72.5352	89.1929	265.71	98.3574	70.0629	247.354	65.1244	119.293	217.696	90.5416	106.465	277.876	2.61002	92.8622	72.6171	186.354	89.8716	86.346	238.522	89.4747	96.3205	182.044	117.268	38.0351	180.602	74.8342	69.767	144.247	NA	NA	NA	NA	NA	NA	NA	NA	NA	0.231218	0.578077	1.38775	1.21e-05	1.61897	1.3e-07	-0.354981	0.350621	1.36181	3.09e-05	1.00683	0.00117321	0.0346427	1	-0.551556	1	-0.577492	0.571685
NA	WBGene00008971	F20C5.6		NO	Unique	414.359	651.382	6965.85	245.189	225.009	4728.22	338.491	223.812	3879.05	204.799	789.914	4138.22	300.71	472.53	4927.84	10.4286	336.927	485.982	2764.49	318.33	682.544	3696.18	397.044	192.641	2780.11	415.408	221.204	2383.95	216.924	847.539	2197.71	NA	NA	NA	NA	NA	NA	NA	NA	NA	0.64981	0.264571	3.38537	3.9e-12	4.03518	4.19e-17	0.527863	0.359857	2.50836	3.99e-07	3.03622	2.1e-10	0.162972	1	0.0410246	1	-0.835991	0.675383
NA	WBGene00008972	F20C5.7		NO	Unique	3.68319	0	2.71962	1.02162	0	3.03091	2.65831	0	2.09622	0	0	4.01282	1.84078	0	2.96489	#DIV/0!	1.82181	0	2.47596	1.67984	0	0.903492	4.66014	0	3.37119	0	0	3.28367	0.947268	0	2.34548	NA	NA	NA	NA	NA	NA	NA	NA	NA	NA	NA	NA	NA	NA	NA	NA	NA	NA	NA	NA	NA	NA	NA	NA	NA	NA	NA
NA	WBGene00304908	F20D1.22		NO	Unique	374.765	568.206	252.924	557.806	1114.91	244.494	609.638	792.1	284.038	922.025	720.058	315.006	616.058	798.819	274.115	0.343151	491.059	769.947	293.835	450.198	560.221	256.592	315.025	1126.95	262.953	500.874	653.603	341.502	698.137	739.013	314.294	NA	NA	NA	NA	NA	NA	NA	NA	NA	0.373316	0.310947	-1.54099	7.28e-07	-1.16767	0.000115	0.649091	0.052133	-1.39068	9.52e-06	-0.741584	0.0153567	-0.328217	1	-0.052441	1	0.0978698	1
NA	WBGene00008975	F20D1.3		NO	Unique	23407.6	21164.9	51323.7	20110.6	16082.1	38120.8	23028	16232.2	32094.1	17868.9	20911.8	33755.8	21103.8	18597.7	38823.6	2.08754	28173.9	19510.8	37450.5	21995	22251.6	40911	36516.8	17377.3	40207.1	33467.2	14768.6	34722.6	20716.8	23645.8	33961.4	NA	NA	NA	NA	NA	NA	NA	NA	NA	-0.184033	0.51587	1.06416	2.22e-06	0.880125	5.48e-05	-0.529974	0.0273324	0.940163	3.52e-05	0.410189	0.0647691	0.415857	1	0.0699164	1	-0.0540792	1
NA	WBGene00249815	F20D12.12		NO	Unique	261.506	172.366	161.364	267.665	172.304	145.484	197.601	169.319	162.457	124.251	240.736	142.455	212.756	188.681	152.94	0.810573	210.481	185.687	150.009	173.024	174.748	149.98	265.628	199.062	155.075	257.394	144.133	155.427	145.879	224.805	139.556	NA	NA	NA	NA	NA	NA	NA	NA	NA	-0.174167	0.594992	-0.299678	0.269137	-0.473845	0.0593495	-0.182106	0.557619	-0.305977	0.267086	-0.488082	0.0522733	-0.0157546	1	-0.0236935	1	-0.0299923	1
NA	WBGene00017645	F20D12.7		NO	Unique	11.9704	4.00851	3.62616	10.2162	9.122	1.0103	7.08882	2.91929	1.04811	17.138	0	4.01282	11.6034	4.01245	2.42435	0.604207	6.9522	5.92945	2.57946	6.71937	6.16757	3.61397	4.66014	3.21068	2.24746	6.95659	4.00369	3.28367	9.47268	10.3358	1.17274	NA	NA	NA	NA	NA	NA	NA	NA	NA	-1.52671	0.032011	-0.715105	0.395926	-2.24181	0.00129542	-0.256863	0.760631	-1.14368	0.155847	-1.40054	0.0545535	-0.744334	NA	0.525513	1	0.096937	1
NA	WBGene00017633	F20D6.1		NO	Unique	207.179	63.134	4.5327	471.99	493.602	1.0103	214.437	493.36	3.14433	722.367	9.67242	1.00321	403.993	264.942	2.42263	0.00914402	475.033	271.99	1.47032	362.846	18.5027	3.61397	886.358	419.529	0	43.7271	639.59	1.09456	607.199	10.3358	1.17274	NA	NA	NA	NA	NA	NA	NA	NA	NA	-0.609031	0.690779	-6.76361	4e-08	-7.37264	7.41e-10	-0.803035	0.565207	-7.48857	9.13e-09	-8.2916	5.47e-11	0.233047	1	0.0390441	1	-0.685913	1
NA	WBGene00017639	F20D6.10		NO	Unique	777.153	429.912	368.055	679.379	399.341	153.566	701.793	437.893	224.295	638.391	344.983	169.542	699.179	403.032	228.865	0.567856	767.226	384.104	190.982	731.572	348.468	271.048	1151.99	344.613	184.292	532.676	556.514	161.994	652.668	286.82	146.592	NA	NA	NA	NA	NA	NA	NA	NA	NA	-0.796044	0.0180419	-0.813086	0.0105979	-1.60913	8.73e-08	-0.996753	0.0020868	-1.00762	0.00166006	-2.00438	3.08e-11	0.13308	1	-0.0676294	1	-0.262167	1
NA	WBGene00017640	F20D6.11		NO	Unique	8633.4	5089.8	2283.57	7796	6211.07	2206.5	7426.42	5773.38	2088.88	7782.37	4277.36	2134.82	7909.55	5337.9	2178.44	0.408109	8241.64	5451.67	2488.35	7997.73	4312.16	2477.37	7952.99	6686.78	2381.19	8700.7	6579.07	2439.77	8315.12	4228.65	2655.08	NA	NA	NA	NA	NA	NA	NA	NA	NA	-0.568648	0.00067	-1.29083	6.9e-17	-1.85947	1.37e-34	-0.595694	0.000257	-1.13248	3.56e-13	-1.72817	5.86e-30	0.0584349	1	0.0313885	1	0.189737	0.940941
NA	WBGene00017634	F20D6.2		NO	Unique	8.28718	20.0425	39.8877	4.08649	9.122	31.3194	3.54441	9.73096	40.8763	5.1414	7.523	40.1282	5.26487	11.6046	38.0529	3.27912	7.24556	8.60758	35.3182	11.7589	11.3072	38.8501	6.52419	7.4916	48.3204	5.96279	4.00369	30.6476	4.73634	11.6278	23.4548	NA	NA	NA	NA	NA	NA	NA	NA	NA	1.141	0.0383	1.7116	2.46e-05	2.8526	2.04e-10	0.211104	0.743408	2.05887	2.65e-06	2.26997	6.62e-08	0.47573	1	-0.454165	1	-0.106895	1
NA	WBGene00017635	F20D6.5		NO	Unique	1169.41	4241	382.559	2638.85	4558.97	281.875	711.54	3618.94	307.096	3224.52	2956.54	298.955	1936.08	3843.86	317.621	0.0826308	1376.16	4013.85	322.751	1420.31	4350.19	356.879	1494.04	5210.94	252.839	656.901	4133.81	329.462	1933.37	2360.45	351.822	NA	NA	NA	NA	NA	NA	NA	NA	NA	0.988372	0.0266348	-3.59481	3.87e-19	-2.60644	5.02e-11	1.54464	0.000275	-3.63695	2e-19	-2.0923	1.31e-07	-0.49308	1	0.0631932	1	0.0210586	1
NA	WBGene00017636	F20D6.6		NO	Unique	541.429	1482.14	54.3923	1289.29	3072.09	39.4019	540.522	3166.45	36.6838	2489.3	484.696	32.1026	1215.13	2051.35	40.6451	0.0198139	1136.78	1858.67	27.8559	1013.79	830.566	53.306	1813.73	3381.92	10.1136	188.822	2945.72	17.5129	1530.79	276.484	30.4912	NA	NA	NA	NA	NA	NA	NA	NA	NA	0.75504	0.428763	-5.65491	2.96e-13	-4.89987	1.15e-10	0.71006	0.440919	-6.05639	1.04e-14	-5.34633	2.91e-12	-0.0966009	1	-0.141581	1	-0.543055	1
NA	WBGene00017637	F20D6.8		NO	Unique	619.697	329.7	581.092	764.174	386.165	545.564	726.604	549.799	418.196	729.222	301.995	463.481	709.924	391.914	502.083	1.2811	830.226	417.773	613.462	654.299	366.97	828.502	869.582	492.305	698.961	952.059	540.499	460.809	844.963	271.316	465.578	NA	NA	NA	NA	NA	NA	NA	NA	NA	-0.857969	0.00214713	0.359254	0.191056	-0.498716	0.0520249	-0.988825	0.000264	0.552905	0.0419469	-0.43592	0.0896982	0.224733	1	0.093877	1	0.287528	0.981175
NA	WBGene00017638	F20D6.9		NO	Unique	0.920797	0	0	0	0	0	0.886102	0	0	1.7138	0	0	0.880175	0	0	#DIV/0!	1.45199	0	0	0	0	0	0.932028	0	0	2.9814	0	0	1.89454	0	0	NA	NA	NA	NA	NA	NA	NA	NA	NA	NA	NA	NA	NA	NA	NA	NA	NA	NA	NA	NA	NA	NA	NA	NA	NA	NA	NA
NA	WBGene00050906	F20E11.17		NO	Unique	0	0	661.774	0	0	663.77	0	0	275.653	0	0	721.304	0	0	580.625	#DIV/0!	0	0	364.033	0	0	406.571	0	0	549.504	0	0	288.963	0	0	211.093	NA	NA	NA	NA	NA	NA	NA	NA	NA	0	1	11.6046	3.43e-23	11.7462	4.22e-24	0	1	10.8228	4.18e-20	11.0603	1.95e-21	0	1	0	1	-0.675642	0.879129
NA	WBGene00008984	F20E11.7		NO	Unique	0	2.00425	3.62616	5.10811	0	2.02061	0	1.94619	1.04811	1.7138	4.29885	1.00321	1.70548	2.06232	1.92452	0.93318	0.699021	2.33431	1.84182	0	1.02793	1.80698	2.79608	2.14046	3.37119	0	1.00092	2.18911	0	5.16792	0	NA	NA	NA	NA	NA	NA	NA	NA	NA	NA	NA	NA	NA	NA	NA	NA	NA	NA	NA	NA	NA	NA	NA	NA	NA	NA	NA
NA	WBGene00008985	F20G2.1		NO	Unique	129.832	284.604	196.719	75.6001	516.913	103.051	115.193	457.355	114.244	322.194	232.138	166.532	160.705	372.753	145.136	0.389364	147.47	438.51	231.061	146.146	267.261	283.696	29.8249	537.254	177.549	282.239	675.623	233.141	131.67	273.9	229.857	NA	NA	NA	NA	NA	NA	NA	NA	NA	1.21245	0.0431044	-1.35839	0.0147257	-0.145936	0.799222	1.57343	0.00607005	-0.925211	0.106158	0.648221	0.235898	-0.125447	1	0.235532	1	0.668709	0.935421
NA	WBGene00008986	F20G2.2		NO	Unique	10174.8	6440.67	3157.48	9283.49	8388.19	3469.38	8158.34	7032.56	3020.65	7393.33	5770.14	2877.19	8752.49	6907.89	3131.18	0.453275	7562.88	6598.06	2544.11	8618.44	5935.26	2512.61	4118.63	7243.3	2366.58	10488.5	7884.28	2479.17	7025.89	5329.42	2818.09	NA	NA	NA	NA	NA	NA	NA	NA	NA	-0.342929	0.200522	-1.13938	8.76e-07	-1.48231	4.05e-11	-0.196554	0.47998	-1.3757	2.59e-09	-1.57226	2.63e-12	-0.21167	1	-0.0652962	1	-0.301615	0.903871
NA	WBGene00008987	F20G2.3		NO	Unique	15560.6	1688.58	1678	4526.81	1057.14	853.707	17964.8	905.952	905.566	1681.24	1345.54	892.853	9933.36	1249.3	1082.53	0.866509	10453.8	1160.08	1001.91	11562.4	1510.03	1287.48	2556.55	1056.32	904.603	22543.3	931.86	851.565	5153.14	1142.11	963.992	NA	NA	NA	NA	NA	NA	NA	NA	NA	-2.99312	3.83e-06	-0.204242	0.771935	-3.19736	8.48e-08	-3.17181	6.05e-07	-0.211869	0.768832	-3.38368	1.39e-08	0.072581	1	-0.10611	1	-0.113737	1
NA	WBGene00008988	F20G2.5		NO	Unique	235.724	643.365	600.129	214.541	236.158	522.327	192.284	255.924	357.405	392.46	114.994	453.449	258.752	312.611	483.327	1.5461	297.395	204.076	615.434	208.301	274.457	476.14	370.015	204.414	674.239	349.817	270.249	653.451	261.446	67.183	657.907	NA	NA	NA	NA	NA	NA	NA	NA	NA	0.271942	0.656923	0.630424	0.192839	0.902366	0.0472098	-0.54091	0.309132	1.58972	0.000725	1.04881	0.0201404	0.199721	1	-0.613131	1	0.346164	1
NA	WBGene00008989	F20G2.6		NO	Unique	93.9213	47.0999	79.7754	165.503	90.2065	113.154	164.815	111.906	63.9347	97.6866	63.4081	81.2596	130.481	78.1551	84.5309	1.08158	137.288	59.1544	60.8364	104.15	58.5919	76.7968	101.591	74.916	73.0425	192.797	63.0582	37.2149	150.616	40.0514	56.2915	NA	NA	NA	NA	NA	NA	NA	NA	NA	-0.739016	0.0518717	0.114179	0.773625	-0.624837	0.0655964	-1.20899	0.00089	0.0384235	0.928662	-1.17057	0.000532	0.0718599	1	-0.398113	1	-0.473869	0.880668
NA	WBGene00195065	F20G2.9		NO	Unique	11.9704	17.0361	2.71962	9.1946	26.3524	3.03091	6.20272	8.75786	3.14433	11.9966	16.1207	8.02564	9.84107	17.0668	4.23012	0.247857	11.4519	13.2555	4.74821	16.7984	25.6982	0.903492	6.52419	8.56182	1.12373	14.907	11.0102	8.75646	7.57815	7.75188	8.20918	NA	NA	NA	NA	NA	NA	NA	NA	NA	0.790816	0.260376	-2.01313	0.00284193	-1.22231	0.0693752	0.218114	0.783186	-1.52593	0.0288283	-1.30782	0.0484219	0.220301	1	-0.352401	1	0.134797	1
NA	WBGene00008991	F20G4.2		NO	Unique	720.984	3367.14	3817.44	714.114	1849.74	5463.72	669.893	2226.44	6463.69	1437.02	4634.16	6578.02	885.503	3019.37	5580.72	1.8483	839.019	2940.6	6100.26	971.789	2965.57	5468.84	997.27	2189.69	5760.24	308.077	1355.25	6340.77	1078.94	5251.9	6831.21	NA	NA	NA	NA	NA	NA	NA	NA	NA	1.76818	0.000157	0.888759	0.0496051	2.65694	4.27e-10	1.80919	7.6e-05	1.05246	0.020621	2.86165	1.77e-11	-0.0783553	1	-0.0373497	1	0.126348	1
NA	WBGene00017646	F20H11.1		NO	Unique	4476	6564.93	7454.47	3841.3	5086.02	10512.2	5226.23	5698.45	9927.69	4261.36	9604.72	9744.13	4451.22	6738.53	9409.63	1.39639	4963.31	7201.26	11457	4800.99	7984.95	9500.22	5636.9	5742.84	11599.2	4986.88	4003.69	11967.9	4428.48	11073.6	12760.6	NA	NA	NA	NA	NA	NA	NA	NA	NA	0.596447	0.0437062	0.484168	0.0817717	1.08062	3.33e-05	0.5369	0.0648189	0.669496	0.0157296	1.2064	3.43e-06	0.156138	1	0.0965913	1	0.281919	1
NA	WBGene00017647	F20H11.4		NO	Unique	2767.92	2273.82	402.503	4290.82	4836.69	236.411	2794.77	4658.21	225.343	4962.31	780.242	268.859	3703.95	3137.24	283.279	0.0902957	4179.54	2890.78	285.24	4208.01	1284.91	505.052	6241.79	4970.14	224.746	1281.01	4827.45	187.169	4987.37	480.617	223.993	NA	NA	NA	NA	NA	NA	NA	NA	NA	-0.240454	0.793739	-3.46719	1.02e-07	-3.70764	4.63e-09	-0.531116	0.499947	-3.34151	3.4e-07	-3.87263	9.15e-10	0.173404	1	-0.117258	1	0.00841829	1
NA	WBGene00219316	F21A3.11		NO	Unique	4762.36	1959.16	2948.07	8379.35	2031.17	7504.54	5105.72	2337.38	5509.91	3964.02	1460.54	7852.09	5552.86	1947.06	5953.65	3.05777	6179.19	2216.86	6523.51	4894.22	1678.61	4744.24	8471.2	2233.57	7294.14	4516.81	3063.83	7087.26	6834.54	1891.46	6968.42	NA	NA	NA	NA	NA	NA	NA	NA	NA	-1.51353	1.45e-05	1.61438	1.05e-06	0.10085	0.770915	-1.47829	1.62e-05	1.55604	2.89e-06	0.0777512	0.823195	0.152907	1	0.188144	1	0.129808	1
NA	WBGene00008992	F21A3.2		NO	Unique	9.20797	7.01488	16.3177	3.06487	5.06778	5.05152	4.43051	8.75786	10.4811	6.8552	4.29885	3.00962	5.88964	6.28484	8.71498	1.38667	8.3003	3.35548	7.51045	6.71937	4.11171	6.32444	16.7765	2.14046	10.1136	4.96899	2.00185	6.56734	4.73634	5.16792	7.03644	NA	NA	NA	NA	NA	NA	NA	NA	NA	0.0900453	0.928682	0.478852	0.478622	0.568897	0.364503	-1.33536	0.0787081	1.18352	0.114458	-0.151841	0.813647	0.487552	NA	-0.937853	1	-0.233187	1
NA	WBGene00008993	F21A3.3		NO	Unique	3568.09	3052.48	992.66	9209.93	6311.41	561.729	1828.92	6212.24	614.192	11417.3	2117.19	630.013	6506.07	4423.33	699.649	0.158172	6518.31	5826.43	798.319	4669.96	3026.22	985.709	10109.7	6274.75	668.62	1623.87	11863.9	734.448	9669.72	2140.81	804.5	NA	NA	NA	NA	NA	NA	NA	NA	NA	-0.557451	0.474145	-2.65837	2.37e-05	-3.21582	1.13e-07	-0.160939	0.849797	-2.86865	5.39e-06	-3.02959	5.76e-07	0.0020439	1	0.398556	1	0.188275	1
NA	WBGene00008994	F21A3.4		NO	Unique	674.024	206.438	200.345	1191.21	1074.37	152.556	731.034	942.93	183.419	1423.31	40.8391	203.651	1004.9	566.144	184.993	0.326759	1131.45	547.067	164.036	1114.58	45.2288	248.46	1644.1	799.46	164.065	293.171	1293.19	119.307	1473.95	50.3872	124.31	NA	NA	NA	NA	NA	NA	NA	NA	NA	-0.828504	0.446214	-1.61199	0.0780968	-2.4405	0.0046839	-1.04704	0.301141	-1.73891	0.0595728	-2.78595	0.00119158	0.170291	1	-0.0482488	1	-0.175168	1
NA	WBGene00017650	F21A9.1		NO	Unique	108.654	62.1318	62.5512	173.676	125.681	32.3297	144.435	106.067	35.6357	95.9728	50.5115	38.1218	130.684	86.0979	42.1596	0.48967	131.396	79.4802	51.4875	112.55	39.0613	66.8584	114.639	131.638	39.3306	161.989	89.0822	48.1605	136.407	58.1391	51.6006	NA	NA	NA	NA	NA	NA	NA	NA	NA	-0.601453	0.162785	-1.02553	0.00972798	-1.62698	1.33e-05	-0.722643	0.0786833	-0.625208	0.127349	-1.34785	0.000294	0.00709936	1	-0.11409	1	0.286228	1
NA	WBGene00017651	F21A9.2		NO	Unique	431.854	249.529	831.296	663.033	412.517	602.141	317.225	410.646	543.969	749.788	248.259	701.24	540.475	330.238	669.662	2.02782	621.194	394.293	922.479	430.88	276.513	1479.92	920.843	436.653	867.52	366.712	556.514	628.276	766.34	307.491	714.199	NA	NA	NA	NA	NA	NA	NA	NA	NA	-0.711609	0.0980993	1.02198	0.00884911	0.310369	0.42361	-0.654715	0.119771	1.22541	0.00172267	0.57069	0.132406	0.200048	1	0.256942	1	0.460369	0.94006
NA	WBGene00017652	F21C10.1		NO	Unique	0.920797	0	0.906539	3.06487	0	3.03091	1.7722	0	1.04811	0.8569	0	3.00962	1.65369	0	1.99879	#DIV/0!	2.6441	0	0.506806	0	0	0.903492	4.66014	0	1.12373	4.96899	0	0	0.947268	0	0	NA	NA	NA	NA	NA	NA	NA	NA	NA	NA	NA	NA	NA	NA	NA	NA	NA	NA	NA	NA	NA	NA	NA	NA	NA	NA	NA
NA	WBGene00017659	F21C10.10		NO	Unique	1375.67	7624.18	28135.3	2039.16	1690.61	16485.1	2245.38	2077.56	20484.2	2674.39	8714.85	23534.2	2083.65	5026.8	22159.7	4.40832	4428.2	4700.24	12813.1	1465.66	7595.36	14836.2	11528.3	1688.82	14624.2	1690.45	2683.48	11444.7	3028.42	6833.29	10347.1	NA	NA	NA	NA	NA	NA	NA	NA	NA	1.26869	0.0755453	2.14298	0.000938	3.41167	3.67e-08	0.0862013	0.923769	1.44635	0.0295922	1.53256	0.0146204	1.08659	1	-0.095893	1	-0.79252	0.931649
NA	WBGene00017660	F21C10.11		NO	Unique	138.12	446.948	4158.29	215.562	251.362	3977.57	93.0407	267.601	3752.23	207.37	167.655	3669.72	163.523	283.392	3889.45	13.7247	83.6128	181.688	3505.58	73.9131	185.027	4629.49	94.1348	240.801	3290.28	94.4108	209.193	3059.29	71.9924	91.7306	3043.26	NA	NA	NA	NA	NA	NA	NA	NA	NA	0.793197	0.029788	3.78036	1.79e-32	4.57356	5.43e-47	1.12316	0.00160907	4.26705	2.03e-40	5.39021	7.65e-63	-0.968531	0.561948	-0.638568	1	-0.151877	1
NA	WBGene00195086	F21C10.13		NO	Unique	153.773	93.1978	64.3643	138.941	120.613	52.5358	138.232	89.5248	60.7903	119.966	49.4368	59.1891	137.728	88.1931	59.2199	0.67148	138.684	104.961	70.8323	136.907	94.5694	71.3758	107.183	105.953	75.29	180.871	152.14	73.3353	129.776	67.183	63.328	NA	NA	NA	NA	NA	NA	NA	NA	NA	-0.642223	0.0273031	-0.573563	0.0442172	-1.21579	3.88e-06	-0.394816	0.181828	-0.573547	0.0445835	-0.968364	0.000221	0.00862041	1	0.256028	1	0.256043	1
NA	WBGene00235330	F21C10.18		NO	Unique	202.575	99.2105	99.7193	267.665	114.532	42.4328	120.51	118.718	41.9244	245.073	53.7357	46.1474	208.956	96.5489	57.556	0.596133	243.982	90.6889	64.8053	203.261	54.4802	79.5073	393.316	96.3205	65.1764	90.4357	164.151	54.7279	288.917	47.8033	59.8097	NA	NA	NA	NA	NA	NA	NA	NA	NA	-1.11403	0.0314248	-0.742243	0.139143	-1.85628	5.97e-05	-1.42423	0.00414461	-0.487404	0.350406	-1.91163	3.39e-05	0.223076	1	-0.0871158	1	0.167723	1
NA	WBGene00271808	F21C10.19		NO	Unique	1.84159	1.00213	5.43923	2.04325	1.01356	5.05152	2.65831	0.973096	3.14433	5.9983	0	7.02244	3.13536	0.747194	5.16438	6.91169	5.34414	2.42844	2.78936	5.03953	2.05586	5.42095	2.79608	1.07023	1.12373	5.96279	4.00369	1.09456	7.57815	2.58396	3.51822	NA	NA	NA	NA	NA	NA	NA	NA	NA	NA	NA	NA	NA	NA	NA	NA	NA	NA	NA	NA	NA	NA	NA	NA	NA	NA	NA
NA	WBGene00017653	F21C10.3		NO	Unique	717.301	553.174	680.811	638.514	518.941	520.307	785.973	598.454	506.237	641.818	437.408	520.663	695.902	526.994	557.004	1.05695	775.124	520.137	596.607	670.258	537.607	717.372	776.379	587.555	596.701	989.823	535.494	518.82	664.035	419.894	553.533	NA	NA	NA	NA	NA	NA	NA	NA	NA	-0.402248	0.0355132	0.0822889	0.673392	-0.319959	0.0631988	-0.573601	0.00167572	0.197074	0.297233	-0.376527	0.027528	0.153961	1	-0.0173926	1	0.0973927	1
NA	WBGene00017654	F21C10.4		NO	Unique	221.912	282.6	294.625	100.119	170.277	192.968	234.817	135.26	144.639	95.1159	264.38	183.587	162.991	213.129	203.955	0.956953	276.39	198.272	238.883	209.98	262.122	277.372	102.523	175.517	207.89	671.808	106.098	213.439	121.25	249.352	256.83	NA	NA	NA	NA	NA	NA	NA	NA	NA	0.384668	0.566122	-0.0604281	0.921675	0.32424	0.544216	-0.47946	0.437694	0.269258	0.64982	-0.210202	0.697069	0.760236	1	-0.103893	1	0.225794	1
NA	WBGene00017656	F21C10.6		NO	Unique	2.76239	0	33.5419	0	0	18.1855	0.886102	0	12.5773	0.8569	0	12.0385	1.12635	0	19.0858	#DIV/0!	1.35203	0	8.82522	2.51977	0	12.6489	0	0	11.2373	0.993798	0	4.37823	1.89454	0	7.03644	NA	NA	NA	NA	NA	NA	NA	NA	NA	-2.61325	0.104539	6.68209	1.14e-07	4.06884	8.84e-06	-2.7749	0.0681778	5.46498	2.39e-05	2.69008	0.00285749	0.267858	NA	0	1	-1.11091	0.752215
NA	WBGene00017657	F21C10.7	MYOT, PALLD, MYPN	NO	Unique	48161.4	28027.5	4341.42	41550.4	38008.3	2793.49	44830.6	38267	3710.31	46414.9	16775.2	3367.76	45239.3	30269.5	3553.24	0.117387	50043.2	37659.4	7502.8	55237.5	26201.9	8086.25	52881.4	46165.4	6487.3	36003.3	59284.7	8525.51	56050.8	18985.7	6912.13	NA	NA	NA	NA	NA	NA	NA	NA	NA	-0.580896	0.108779	-3.08857	9.27e-23	-3.66947	3.59e-32	-0.409574	0.263304	-2.32843	2.77e-13	-2.738	1.96e-18	0.144692	1	0.316015	1	1.07616	0.0267269
NA	WBGene00017658	F21C10.9		NO	Unique	17076.2	1791.8	63.4577	13902.2	9829.46	29.2988	15234.8	9282.36	18.866	10466.2	6994.24	38.1218	14169.8	6974.47	37.4361	0.00536759	11840.4	5760.94	20.2076	13165.8	3256.48	34.3327	2771.85	8875.4	11.2373	21595.2	5936.48	15.3238	9828.86	4975.42	19.9366	NA	NA	NA	NA	NA	NA	NA	NA	NA	-1.02426	0.111334	-7.53637	1.27e-40	-8.56063	1.46e-52	-1.0392	0.0956601	-8.14763	4.44e-45	-9.18683	1.6e-57	-0.259993	1	-0.274929	1	-0.886184	0.823605
NA	WBGene00009005	F21C3.6		NO	Unique	47.8815	280.595	29.0093	210.454	575.7	18.1855	45.1912	628.62	20.9622	392.46	135.414	16.0513	173.997	405.082	21.052	0.0519698	127.611	306.393	17.3048	137.747	150.078	36.1397	155.649	619.662	12.361	22.8574	387.357	5.47279	194.19	68.475	15.2456	NA	NA	NA	NA	NA	NA	NA	NA	NA	1.21874	0.179113	-4.26323	1.01e-07	-3.04449	9.82e-05	1.26423	0.148344	-4.13894	3.33e-07	-2.87471	0.000263	-0.447505	1	-0.402013	1	-0.277726	1
NA	WBGene00077548	F21C3.7		NO	Unique	207.179	201.427	30.8223	630.341	888.888	11.1133	260.514	793.073	15.7216	863.755	62.3334	8.02564	490.448	486.431	16.4207	0.0337576	533.214	468.943	11.5559	464.477	114.1	18.0698	895.679	788.758	12.361	95.4046	932.861	8.75646	677.297	40.0514	7.03644	NA	NA	NA	NA	NA	NA	NA	NA	NA	-0.0124188	0.996272	-4.88407	4.57e-08	-4.89649	1.72e-08	-0.184145	0.87901	-5.33838	3.55e-09	-5.52253	3.2e-10	0.119941	1	-0.0517849	1	-0.506097	1
NA	WBGene00017662	F21D12.2		NO	Unique	0	0	5.43923	0	0	9.09274	0	0	5.24055	0	0	5.01603	0	0	6.19714	#DIV/0!	0	0	3.52633	0	0	2.71048	0	0	2.24746	0	0	3.28367	0	0	5.8637	NA	NA	NA	NA	NA	NA	NA	NA	NA	NA	NA	NA	NA	NA	NA	NA	NA	NA	NA	NA	NA	NA	NA	NA	NA	NA	NA
NA	WBGene00017663	F21D12.3		NO	Unique	2426.3	1365.9	985.408	2768.6	3258.58	822.388	3490.36	4860.61	576.46	4534.72	1599.17	698.231	3304.99	2771.07	770.622	0.278096	5330.18	2513.65	1161.23	3289.97	1368.17	1449.2	7775.91	3268.48	1165.31	4910.36	3685.4	1028.88	5344.49	1732.55	1001.52	NA	NA	NA	NA	NA	NA	NA	NA	NA	-0.255115	0.640085	-1.84439	8.78e-06	-2.0995	1.6e-07	-1.08375	0.0133663	-1.115	0.00888735	-2.19876	3.82e-08	0.688765	1	-0.139874	1	0.589512	0.835999
NA	WBGene00009008	F21D5.3		NO	Unique	11895.8	5138.9	3611.65	11268.5	12808.3	2454.03	11861.4	13963.9	2873.91	15118.3	3318.72	2130.81	12536	8807.46	2767.6	0.314234	10278.1	8256.34	3127.21	10586.4	3691.29	3632.04	7705.07	10574.9	2740.78	11399.9	15414.2	3017.69	11421.2	3344.94	3118.32	NA	NA	NA	NA	NA	NA	NA	NA	NA	-0.510212	0.365745	-1.66816	0.000401	-2.17837	1.44e-06	-0.315291	0.583804	-1.40171	0.00339115	-1.717	0.000151	-0.287226	1	-0.0923054	1	0.174145	1
NA	WBGene00009009	F21D5.4		NO	Unique	511.043	1099.33	2206.52	461.773	577.727	1434.63	491.787	620.835	1840.48	514.997	931.777	2314.39	494.9	807.418	1949.01	2.41387	523.094	810.797	1493.45	480.435	1080.35	2421.36	486.519	561.87	1390.06	709.572	603.557	1052.96	415.851	997.409	1109.41	NA	NA	NA	NA	NA	NA	NA	NA	NA	0.704475	0.0427287	1.27386	5.63e-05	1.97833	8.76e-11	0.632257	0.0644797	0.881496	0.00646067	1.51375	6.86e-07	0.078822	1	0.00660399	1	-0.385758	0.935239
NA	WBGene00009010	F21D5.5		NO	Unique	3372.88	5305.26	8617.56	3271.24	4337	10879	3737.58	4794.44	11674.9	4131.12	7866.9	11388.4	3628.2	5575.9	10639.9	1.9082	3776.89	5929.56	11316.9	3600.74	6317.65	9948.35	3429.86	4915.56	11142.9	4301.16	3663.38	11490.7	3775.81	8821.64	12685.5	NA	NA	NA	NA	NA	NA	NA	NA	NA	0.618253	0.0183341	0.934705	0.000113	1.55296	2.58e-11	0.650652	0.0105265	0.932105	0.000132	1.58276	1.04e-11	0.0570867	1	0.089486	1	0.086886	1
NA	WBGene00009011	F21D5.6		NO	Unique	3848.01	7222.32	13466.6	3385.66	5610.03	16296.2	3711	5998.16	16396.6	5018.01	11664.9	15461.4	3990.67	7623.86	15405.2	2.02066	4262.69	8538.75	17035.9	4035.82	9671.78	15776.8	4313.42	6123.84	17299.8	4367.74	4353.02	16326.4	4333.75	14006.4	18740.4	NA	NA	NA	NA	NA	NA	NA	NA	NA	0.932256	0.00369195	1.01738	0.000744	1.94964	1.54e-11	1.00221	0.00132429	0.996096	0.00106641	1.99831	4.67e-12	0.0943854	1	0.164345	1	0.143061	1
NA	WBGene00009012	F21D5.7		NO	Unique	31347.6	21774.2	22707.9	26088.2	24253.4	30464.7	30349.9	23854.5	31289.2	28162	29176.3	30595.7	28986.9	24764.6	28764.4	1.16151	31206.4	25437.7	29898.9	30562.2	23924	25623.9	33065.5	23725.9	30130.6	29224.6	21964.3	31052.6	31973.2	32136.7	32788.6	NA	NA	NA	NA	NA	NA	NA	NA	NA	-0.228716	0.174493	0.218333	0.154743	-0.0103828	0.947354	-0.294703	0.0632396	0.232505	0.133216	-0.0621979	0.682326	0.10552	1	0.0395331	1	0.0537053	1
NA	WBGene00009014	F21D5.9		NO	Unique	104.971	31.0659	145.953	108.292	62.8405	111.133	138.232	57.4126	92.2336	65.9813	26.8678	108.346	104.369	44.5467	114.416	2.56846	112.699	35.7352	70.976	88.1918	21.5865	73.1828	137.94	31.0366	82.0324	145.095	67.0619	70.0517	79.5706	23.2557	58.637	NA	NA	NA	NA	NA	NA	NA	NA	NA	-1.22733	0.00244246	1.3619	0.000344	0.134577	0.72424	-1.6466	3.39e-05	0.980605	0.0143087	-0.665993	0.0690457	0.109162	1	-0.31011	1	-0.691408	0.558644
NA	WBGene00009015	F21D9.1		NO	Unique	8.28718	19.0404	113.317	9.1946	12.1627	157.607	5.31661	15.5695	90.1374	12.8535	55.8851	90.2885	8.91297	25.6644	112.838	4.39666	11.4698	31.2124	61.4299	11.7589	16.4469	74.0863	10.2523	10.7023	55.0628	3.97519	15.0139	59.1061	19.8926	82.6868	57.4643	NA	NA	NA	NA	NA	NA	NA	NA	NA	1.51889	0.03348	2.1431	0.000469	3.66199	2.8e-09	1.42672	0.0374037	0.992356	0.12238	2.41908	7.65e-05	0.364582	1	0.272411	1	-0.878336	0.810589
NA	WBGene00219452	F21D9.11		NO	Unique	0	9.01914	141.42	0	0	193.978	0	0	148.831	0	39.7644	97.3109	0	12.1959	145.385	11.9208	0	29.2252	80.2169	0	27.7541	79.5073	0	0	69.6713	0	0	108.361	0	89.1467	63.328	NA	NA	NA	NA	NA	NA	NA	NA	NA	6.16731	0.00391152	3.5811	0.03617	9.74841	3.42e-07	7.41906	0.000322	1.45916	0.421911	8.87822	3.47e-06	0	1	1.26201	1	-0.859921	1
NA	WBGene00009016	F21D9.2		NO	Unique	728.351	1163.47	62.5512	1698.96	2752.82	48.4946	746.098	2544.65	39.8281	1918.6	304.144	19.0609	1273	1691.27	42.4837	0.0251194	1159.06	1467.3	46.1509	1238.88	517.048	90.3492	1792.29	2626.34	34.8357	190.809	2542.35	38.3095	1414.27	183.461	21.1093	NA	NA	NA	NA	NA	NA	NA	NA	NA	0.409081	0.701973	-5.31252	1.77e-11	-4.90344	2.26e-10	0.341041	0.739443	-4.98833	3.28e-10	-4.64729	1.76e-09	-0.136096	1	-0.204136	1	0.120054	1
NA	WBGene00009018	F21D9.4		NO	Unique	414.359	166.353	49.8597	325.898	141.898	31.3194	539.636	126.502	47.1649	188.518	104.247	33.1058	367.103	134.75	40.3624	0.299535	433.484	124.134	35.4716	455.238	126.435	47.8851	299.181	143.411	28.0933	628.081	140.129	29.553	351.437	86.5627	36.3549	NA	NA	NA	NA	NA	NA	NA	NA	NA	-1.44717	3.22e-05	-1.73597	6e-07	-3.18315	1.44e-21	-1.80136	1.06e-07	-1.80372	3.67e-07	-3.60508	1.37e-26	0.238494	1	-0.115692	1	-0.183439	1
NA	WBGene00009021	F21D9.8		NO	Unique	3.68319	14.0298	8.15885	11.2378	2.02711	18.1855	9.74713	6.81167	8.38487	1.7138	13.9713	8.02564	6.59549	9.20996	10.6887	1.16056	2.23824	7.34643	12.546	5.03953	13.3631	10.8419	0.932028	8.56182	24.7221	2.9814	1.00092	8.75646	0	6.4599	5.8637	NA	NA	NA	NA	NA	NA	NA	NA	NA	0.486756	0.645035	0.218584	0.807772	0.70534	0.379111	1.69222	0.0859958	0.770756	0.371317	2.46298	0.00429764	-1.52835	NA	-0.322885	1	0.229287	1
NA	WBGene00017666	F21E9.2		NO	Unique	860.025	15.0319	35.355	448.492	14.1898	24.2473	899.394	31.1391	24.1065	149.958	11.8218	17.0545	589.467	18.0456	25.1908	1.39595	778.085	24.0385	25.2786	779.447	8.22343	29.8152	629.119	23.545	26.9695	1165.73	54.0499	19.702	538.048	10.3358	24.6275	NA	NA	NA	NA	NA	NA	NA	NA	NA	-5.02816	5.56e-18	0.482176	0.455462	-4.54598	1.85e-16	-5.00657	4.8e-18	0.0638813	0.928499	-4.94269	4.66e-19	0.399249	1	0.42084	1	0.00254447	1
NA	WBGene00219911	F21F12.3		NO	Unique	1.84159	2.00425	0	1.02162	4.05422	0	2.65831	1.94619	0	0	0	0	1.38038	2.00117	0	0	1.41352	1.96645	0	0.839922	0	0	0.932028	4.28091	0	1.9876	1.00092	0	1.89454	2.58396	0	NA	NA	NA	NA	NA	NA	NA	NA	NA	NA	NA	NA	NA	NA	NA	NA	NA	NA	NA	NA	NA	NA	NA	NA	NA	NA	NA
NA	WBGene00017672	F21F3.2		NO	Unique	880.282	809.718	49.8597	2145.41	2971.75	21.2164	824.075	2601.08	10.4811	3035.14	184.851	7.02244	1721.23	1641.85	22.1449	0.0134878	1750.56	1582.41	16.2445	1643.73	324.825	37.9467	2772.78	2791.15	2.24746	236.524	3112.87	14.2292	2349.23	100.774	10.5547	NA	NA	NA	NA	NA	NA	NA	NA	NA	-0.0686875	0.96676	-6.20771	4.19e-10	-6.27639	1e-10	-0.14474	0.917311	-6.59917	4.48e-11	-6.74391	5.04e-12	0.023726	1	-0.0523268	1	-0.443787	1
NA	WBGene00017674	F21F3.4		NO	Unique	907.906	1427.03	1022.58	1047.16	1898.39	1451.81	1050.03	2112.59	1354.16	1703.52	2435.3	1147.67	1177.15	1968.33	1244.05	0.632035	1310.97	2164.26	1774.31	1057.46	1835.88	1373.31	1890.15	2272.09	1630.53	1033.55	1670.54	2044.63	1262.71	2878.53	2048.78	NA	NA	NA	NA	NA	NA	NA	NA	NA	0.740133	0.0114837	-0.659652	0.0168364	0.0804812	0.776017	0.723241	0.0112859	-0.28713	0.324887	0.436112	0.103288	0.154443	1	0.137551	1	0.510074	0.5422
NA	WBGene00017675	F21F3.6		NO	Unique	22265.8	39146.1	85799.4	26944.3	33728.1	102089	21589.9	34085.6	91473.7	32745.6	42891.8	97340	25886.4	37462.9	94175.6	2.51384	29026.2	39948.1	95529.5	23757.2	43058.9	89524.3	38240.2	35495.2	114128	23721	30723.4	86015.8	30386.5	50515.2	92449.4	NA	NA	NA	NA	NA	NA	NA	NA	NA	0.531834	0.0147258	1.3322	1.84e-11	1.86404	9.22e-22	0.460951	0.0317544	1.25718	2.75e-10	1.71813	1.17e-18	0.164346	1	0.0934627	1	0.0184419	1
NA	WBGene00017676	F21F3.7		NO	Unique	1863.69	1823.87	3475.67	1139.11	1453.44	4390.78	1960.94	1498.57	3564.62	1316.2	2955.46	3376.79	1569.99	1932.83	3701.96	1.9153	1736.74	2255.81	4285.27	1611.81	2313.87	3413.39	1988.95	1532.57	4643.26	1931.94	1351.25	4394.65	1414.27	3825.55	4689.79	NA	NA	NA	NA	NA	NA	NA	NA	NA	0.297992	0.44492	0.940165	0.00337704	1.23816	5.39e-05	0.377048	0.298895	0.925454	0.00429398	1.3025	2.09e-05	0.144597	1	0.223652	1	0.208942	1
NA	WBGene00017679	F21F8.5		NO	Unique	71.8222	100.213	7.25231	166.525	345.622	7.07213	55.8244	330.853	5.24055	281.92	59.1092	3.00962	144.023	208.949	5.64365	0.0270097	106.89	201.387	5.90027	131.868	94.5694	8.13143	123.028	340.333	5.61865	25.8388	329.304	9.85101	146.827	41.3434	0	NA	NA	NA	NA	NA	NA	NA	NA	NA	0.536426	0.593002	-5.20599	3.49e-10	-4.66956	8.38e-09	0.914797	0.305506	-5.08133	1.14e-09	-4.16653	2.94e-07	-0.430346	1	-0.0519746	1	0.0726871	1
NA	WBGene00009023	F21G4.1		NO	Unique	1624.29	1042.21	645.456	2285.37	1953.12	596.079	1559.54	1838.18	613.144	2311.06	803.886	657.099	1945.06	1409.35	627.945	0.445556	1663.93	1309.84	619.154	1354.79	754.499	651.418	1790.43	1582.87	573.103	1839.52	2172	662.207	1670.98	729.969	589.888	NA	NA	NA	NA	NA	NA	NA	NA	NA	-0.465857	0.236398	-1.16438	0.000655	-1.63023	6.17e-07	-0.344212	0.382931	-1.08227	0.00175003	-1.42649	1.32e-05	-0.226096	1	-0.104451	1	-0.0223482	1
NA	WBGene00009024	F21G4.3		NO	Unique	708.093	2.00425	4.5327	541.46	27.366	0	684.071	26.2736	4.19244	156.813	4.29885	3.00962	522.609	14.9857	2.93369	0.195766	724.015	25.7262	3.24182	910.475	2.05586	1.80698	715.797	24.6152	2.24746	596.279	71.0656	6.56734	673.508	5.16792	2.34548	NA	NA	NA	NA	NA	NA	NA	NA	NA	-5.12329	1.5e-08	-2.34756	0.0194308	-7.47085	1.2e-15	-4.80805	6.27e-08	-3.00252	0.00255799	-7.81057	5.5e-17	0.468984	1	0.784224	1	0.129267	1
NA	WBGene00009026	F21G4.5		NO	Unique	1114.16	643.365	499.503	497.53	437.856	331.38	1211.3	368.803	351.117	377.036	472.874	369.179	800.008	480.725	387.795	0.806688	889.502	420.194	366.994	957.511	513.964	470.719	481.858	404.546	332.624	1549.33	364.336	332.745	569.308	397.93	331.885	NA	NA	NA	NA	NA	NA	NA	NA	NA	-0.736658	0.0931192	-0.307337	0.470281	-1.04399	0.0064636	-1.08173	0.00891136	-0.195412	0.66309	-1.27714	0.000807	0.151786	1	-0.193282	1	-0.0813572	1
NA	WBGene00009027	F21G4.6		NO	Unique	4375.63	3455.33	2491.17	3410.18	2803.5	2576.28	4173.54	2506.69	2704.12	2812.35	3894.76	2404.68	3692.92	3165.07	2544.06	0.803793	3497.06	3011.39	2497.16	3944.27	2832.97	2271.38	3286.33	2481.86	2412.65	3111.58	2596.4	2885.25	3646.04	4134.34	2419.36	NA	NA	NA	NA	NA	NA	NA	NA	NA	-0.224352	0.334563	-0.312638	0.12264	-0.53699	0.00465126	-0.215891	0.337131	-0.270509	0.191063	-0.486399	0.0105027	-0.0796005	1	-0.0711396	1	-0.0290101	1
NA	WBGene00017685	F21H12.3		NO	Unique	0	0	5.43923	0	0	3.03091	0	0	1.04811	0	0	5.01603	0	0	3.63357	#DIV/0!	0	0	2.30582	0	0	3.61397	0	0	2.24746	0	0	2.18911	0	0	1.17274	NA	NA	NA	NA	NA	NA	NA	NA	NA	NA	NA	NA	NA	NA	NA	NA	NA	NA	NA	NA	NA	NA	NA	NA	NA	NA	NA
NA	WBGene00009033	F21H7.12		NO	Unique	0	9.01914	431.513	0	8.10845	390.988	4.43051	10.7041	262.027	4.2845	12.8966	320.022	2.17875	10.182	351.137	34.4859	1.97215	5.51908	411.225	0	6.16757	470.719	0.932028	4.28091	359.594	6.95659	0	384.19	0	11.6278	430.396	NA	NA	NA	NA	NA	NA	NA	NA	NA	2.16559	0.00329447	5.11263	9.62e-28	7.27822	8.85e-32	1.49792	0.0710558	6.27714	1.27e-32	7.77507	4.04e-32	-0.271002	1	-0.938671	1	0.225843	1
NA	WBGene00009028	F21H7.2		NO	Unique	1544.18	3054.48	890.221	3978.2	7968.57	834.511	1704.86	7091.92	633.058	6073.71	810.334	621.987	3325.24	4731.33	744.944	0.157449	3381.57	4388.34	804.302	3381.52	1565.53	906.202	5138.27	8341.36	783.24	549.57	7182.63	776.041	4456.9	463.821	751.726	NA	NA	NA	NA	NA	NA	NA	NA	NA	0.508204	0.612445	-2.66526	0.000604	-2.15705	0.00408605	0.376722	0.7014	-2.44884	0.00184047	-2.07212	0.00581455	0.0236178	1	-0.107864	1	0.108553	1
NA	WBGene00009029	F21H7.3		NO	Unique	3.68319	69.1467	210.317	5.10811	23.3118	54.5564	8.86102	24.3274	64.9828	12.8535	76.3047	48.1538	7.62646	48.2726	94.5025	1.95768	7.72867	39.6917	143.938	7.5593	71.955	241.232	1.86406	31.0366	104.507	13.9132	17.0157	112.739	7.57815	38.7594	117.274	NA	NA	NA	NA	NA	NA	NA	NA	NA	2.65047	0.000205	0.974627	0.132804	3.6251	1.88e-08	2.3658	0.000775	1.8596	0.00357184	4.2254	5.19e-11	0.00424556	1	-0.280424	1	0.604552	1
NA	WBGene00009031	F21H7.5		NO	Unique	2733.85	11552.5	270.149	9466.36	27168.4	65.6698	2798.31	26321.3	51.3573	19084.9	3887.24	7.02244	8520.85	17232.3	98.5495	0.00571887	7496.62	15549.3	104.531	7136.81	6699.01	211.417	12047.4	31207.8	53.9391	781.126	22162.5	77.7136	10021.2	2127.89	75.0554	NA	NA	NA	NA	NA	NA	NA	NA	NA	1.01574	0.384142	-7.44719	4.41e-15	-6.43145	5.69e-12	1.05315	0.345072	-7.21634	4.08e-14	-6.16318	3.87e-11	-0.185097	1	-0.147683	1	0.083171	1
NA	WBGene00200355	F22A3.15		NO	Unique	27.6239	21.0447	8.15885	7.15136	9.122	6.06182	20.3804	10.7041	6.28865	4.2845	7.523	6.01923	14.86	12.0984	6.63214	0.548182	15.5427	10.3508	10.6286	24.3577	4.11171	18.9733	3.72811	21.4046	12.361	19.876	12.0111	7.6619	14.209	3.87594	3.51822	NA	NA	NA	NA	NA	NA	NA	NA	NA	-0.297387	0.760565	-0.864187	0.27233	-1.16157	0.110564	-0.579248	0.500933	0.0433925	0.962163	-0.535855	0.458747	0.064805	1	-0.217055	1	0.690525	1
NA	WBGene00045122	F22B3.10		NO	Unique	8.28718	2.00425	115.13	4.08649	4.05422	89.9171	7.97492	6.81167	88.0412	4.2845	0	195.625	6.15827	3.21754	122.178	37.9727	6.29781	1.84463	88.791	10.0791	3.08379	212.321	8.38825	0	48.3204	1.9876	3.00277	39.4041	4.73634	1.29198	55.1188	NA	NA	NA	NA	NA	NA	NA	NA	NA	-0.92298	0.340316	5.23116	2.1e-12	4.30818	9.14e-11	-1.75465	0.0721735	5.56355	5.27e-11	3.8089	9.75e-09	0.0407577	1	-0.790913	1	-0.458518	1
NA	WBGene00009036	F22B3.5		NO	Unique	0	0	6.34577	0	0	10.103	0	0	4.19244	0	0	5.01603	0	0	6.41432	#DIV/0!	0	0	3.38246	0	0	9.03492	0	0	4.49492	0	0	0	0	0	0	NA	NA	NA	NA	NA	NA	NA	NA	NA	NA	NA	NA	NA	NA	NA	NA	NA	NA	NA	NA	NA	NA	NA	NA	NA	NA	NA
NA	WBGene00009038	F22B3.7		NO	Unique	0	0	1.81308	0	0	4.04122	5.31661	0	2.09622	0	0	2.00641	1.32915	0	2.48923	#DIV/0!	2.47286	0	1.41458	0	0	0	0	0	1.12373	8.94419	0	2.18911	0.947268	0	2.34548	NA	NA	NA	NA	NA	NA	NA	NA	NA	NA	NA	NA	NA	NA	NA	NA	NA	NA	NA	NA	NA	NA	NA	NA	NA	NA	NA
NA	WBGene00009039	F22B3.8		NO	Unique	511.963	505.072	15.4112	1287.24	1982.51	11.1133	531.661	1744.76	8.38487	1823.48	109.621	2.00641	1038.59	1085.49	9.22895	0.00850209	929.146	976.761	7.83884	947.432	265.206	18.9733	1208.84	1736.98	1.12373	145.095	1806.67	6.56734	1415.22	98.1905	4.69096	NA	NA	NA	NA	NA	NA	NA	NA	NA	0.0631615	0.967851	-6.8731	8.29e-13	-6.80994	5.2e-13	0.0730025	0.958124	-6.94493	9.42e-13	-6.87193	4.9e-13	-0.161279	1	-0.151438	1	-0.22327	1
NA	WBGene00009045	F22B5.10		NO	Unique	12671.1	15623.2	23928.1	12055.1	11659.9	29222	12715.6	11649.9	30712.7	10720.7	17869.3	31564.8	12040.6	14200.6	28856.9	2.0321	12464.8	15453.6	27073.1	12304.9	17896.2	24034.7	11027.8	12878.1	28723.7	14993.4	10955.1	26072.4	11533	20085.1	29461.6	NA	NA	NA	NA	NA	NA	NA	NA	NA	0.236307	0.323834	1.02537	2.84e-07	1.26168	7.58e-11	0.310126	0.163907	0.808392	6.66e-05	1.11852	7.51e-09	0.0489847	1	0.122803	1	-0.0941796	1
NA	WBGene00009042	F22B5.4		NO	Unique	177.714	507.076	58.0185	465.86	1236.54	62.6389	218.867	1297.14	53.4536	964.013	233.213	52.1667	456.613	818.491	56.5694	0.0691143	675.077	601.932	39.6109	336.809	298.099	58.727	1740.1	1160.13	40.4543	103.355	826.763	24.0803	520.05	122.738	35.1822	NA	NA	NA	NA	NA	NA	NA	NA	NA	0.841571	0.364329	-3.85308	6.1e-07	-3.01151	6.09e-05	-0.164595	0.875958	-3.92487	4.72e-07	-4.08947	5.25e-08	0.563531	1	-0.442634	1	-0.514429	1
NA	WBGene00009043	F22B5.5		NO	Unique	447.508	1707.62	145.046	1124.81	2510.58	103.051	425.329	2407.44	84.8968	2080.55	411.615	70.2244	1019.55	1759.31	100.805	0.0572977	911.473	1407.36	110.66	924.754	831.594	187.023	1357.03	2486.14	97.7646	122.237	2055.9	72.2408	1241.87	255.812	85.61	NA	NA	NA	NA	NA	NA	NA	NA	NA	0.786623	0.375736	-4.12317	1.77e-08	-3.33655	2.91e-06	0.627395	0.475189	-3.66857	6.77e-07	-3.04118	2.04e-05	-0.162096	1	-0.321325	1	0.133276	1
NA	WBGene00009044	F22B5.6		NO	Unique	167.585	249.529	254.737	572.109	628.405	194.989	117.852	680.194	167.697	770.353	255.782	180.577	406.975	453.477	199.5	0.439934	426.884	496.84	224.191	296.492	271.373	234.004	711.137	538.325	247.221	37.7643	921.851	207.966	662.141	255.812	207.575	NA	NA	NA	NA	NA	NA	NA	NA	NA	0.155422	0.879185	-1.1826	0.0980282	-1.02718	0.133796	0.220022	0.810555	-1.14943	0.112732	-0.929409	0.175879	0.0683258	1	0.132926	1	0.166094	1
NA	WBGene00017692	F22B7.1		NO	Unique	1121.53	211.449	214.85	1112.55	292.918	211.154	1261.81	422.324	155.12	647.817	194.523	143.458	1035.93	280.303	181.145	0.646248	1550.63	288.472	194.922	1418.63	162.413	229.487	2247.12	281.47	218.004	990.817	548.506	176.224	1545.94	161.498	155.974	NA	NA	NA	NA	NA	NA	NA	NA	NA	-1.88697	4.21e-06	-0.627861	0.126493	-2.51483	3.39e-11	-2.42423	1.19e-09	-0.56741	0.175442	-2.99164	3.58e-15	0.580748	1	0.0434869	1	0.103938	1
NA	WBGene00017694	F22B7.3		NO	Unique	0	0	4.5327	0	0	5.05152	0	0	2.09622	0	0	1.00321	0	0	3.17091	#DIV/0!	0	0	1.77218	0	0	2.71048	0	0	0	0	0	4.37823	0	0	0	NA	NA	NA	NA	NA	NA	NA	NA	NA	NA	NA	NA	NA	NA	NA	NA	NA	NA	NA	NA	NA	NA	NA	NA	NA	NA	NA
NA	WBGene00017698	F22B7.9		NO	Unique	404.23	623.323	2180.23	1945.17	935.512	1475.04	1712.84	2001.66	1483.07	4328.2	1998.97	1700.43	2097.61	1389.86	1709.69	1.23012	5226.15	1810.49	3675.11	1085.18	766.835	4142.51	9415.34	1699.52	4320.75	3302.39	2251.08	2750.62	7101.67	2524.53	3486.56	NA	NA	NA	NA	NA	NA	NA	NA	NA	-0.594877	0.440738	0.301218	0.665962	-0.293659	0.650885	-1.52885	0.0219353	1.02053	0.122505	-0.508312	0.424016	1.31653	1	0.382557	1	1.10187	0.629674
NA	WBGene00009046	F22B8.3		NO	Unique	0	0	7.25231	0	0	3.03091	0	0	4.19244	0	0	7.02244	0	0	5.37452	#DIV/0!	0	0	0.566824	0	0	0	0	0	0	0	0	1.09456	0	0	1.17274	NA	NA	NA	NA	NA	NA	NA	NA	NA	NA	NA	NA	NA	NA	NA	NA	NA	NA	NA	NA	NA	NA	NA	NA	NA	NA	NA
NA	WBGene00009049	F22B8.7		NO	Unique	10887.5	5666.02	7212.43	8451.88	8709.48	3615.88	8624.43	5723.75	3280.58	8368.49	3587.39	3112.95	9083.08	5921.66	4305.46	0.727069	11115.7	5756.12	3676.12	10831.6	4911.44	5252	15219.1	6627.92	3742.02	9932.02	7319.75	2867.74	8479.95	4165.35	2842.72	NA	NA	NA	NA	NA	NA	NA	NA	NA	-0.618492	0.0982969	-0.45763	0.191646	-1.07612	0.00091	-0.948952	0.00686745	-0.647626	0.0629794	-1.59658	7.31e-07	0.290392	1	-0.040068	1	-0.230064	1
NA	WBGene00017700	F22D3.4		NO	Unique	154.694	266.566	138.7	406.606	803.75	141.443	167.473	714.252	123.677	646.96	77.3794	105.337	343.933	465.487	127.289	0.273454	362.177	445.497	75.1383	359.486	143.91	93.9631	528.46	817.654	58.434	80.4977	759.701	76.619	480.265	60.7231	71.5371	NA	NA	NA	NA	NA	NA	NA	NA	NA	0.436127	0.66405	-1.86891	0.015651	-1.43278	0.0554704	0.299729	0.761094	-2.56851	0.000907	-2.26878	0.00216271	0.0740388	1	-0.0623593	1	-0.761959	1
NA	WBGene00009056	F22D6.15		NO	Unique	365.557	362.77	114.224	322.833	274.674	128.309	501.534	270.521	144.639	260.498	211.719	217.696	362.605	279.921	151.217	0.540213	378.735	247.091	134.199	382.164	242.591	121.068	250.715	276.119	133.724	610.192	304.281	123.685	271.866	165.374	158.32	NA	NA	NA	NA	NA	NA	NA	NA	NA	-0.374775	0.319053	-0.887109	0.00627871	-1.26188	4.26e-05	-0.614021	0.073263	-0.88392	0.00742153	-1.49794	1.22e-06	0.0613289	1	-0.177917	1	-0.174728	1
NA	WBGene00043279	F22D6.8		NO	Unique	271.635	350.744	392.531	341.222	512.859	363.709	314.566	594.561	427.628	560.413	487.92	398.272	371.959	486.521	395.535	0.812987	456.986	532.426	427.567	341.008	461.54	395.729	713.001	549.027	423.647	263.357	474.438	415.932	510.578	644.698	474.96	NA	NA	NA	NA	NA	NA	NA	NA	NA	0.385779	0.251335	-0.296562	0.333839	0.0892178	0.767096	0.220158	0.527048	-0.316767	0.306631	-0.0966097	0.747143	0.295828	1	0.130206	1	0.11	1
NA	WBGene00009054	F22D6.9		NO	Unique	2522.98	2516.34	1930.02	2966.79	4537.69	2894.52	2246.27	4412.99	3057.33	3690.67	2653.47	3061.78	2856.68	3530.12	2735.91	0.77502	3059.64	3421.72	3072	3048.08	2884.37	2420.45	4388.92	4351.55	3213.87	1838.53	4082.77	3191.73	2963.06	2368.2	3461.93	NA	NA	NA	NA	NA	NA	NA	NA	NA	0.304232	0.405308	-0.365701	0.24891	-0.0614693	0.845769	0.161851	0.668641	-0.156531	0.645158	0.00531996	0.987069	0.0982282	1	-0.0441532	1	0.165017	1
NA	WBGene00198678	F22E10.10		NO	Unique	10.1288	4.00851	5.43923	1.02162	1.01356	3.03091	12.4054	5.83857	6.28865	5.9983	7.523	4.01282	7.38853	4.59591	4.69291	1.02111	2.75415	6.7159	3.28324	4.19961	4.11171	1.80698	0	4.28091	5.61865	3.97519	12.0111	2.18911	2.84181	6.4599	3.51822	NA	NA	NA	NA	NA	NA	NA	NA	NA	NA	NA	NA	NA	NA	NA	NA	NA	NA	NA	NA	NA	NA	NA	NA	NA	NA	NA
NA	WBGene00194811	F22E10.6		NO	Unique	1.84159	4.00851	14.5046	3.06487	15.2033	6.06182	3.54441	8.75786	8.38487	10.2828	10.7471	5.01603	4.68342	9.67921	8.49184	0.877328	3.0444	11.4157	6.34101	1.67984	6.16757	10.8419	0.932028	14.9832	2.24746	1.9876	9.00831	8.75646	7.57815	15.5038	3.51822	NA	NA	NA	NA	NA	NA	NA	NA	NA	1.02798	0.212636	-0.176939	0.82082	0.851045	0.23627	1.90675	0.0170929	-0.814891	0.275589	1.09186	0.160012	-0.647634	NA	0.231137	1	-0.406816	1
NA	WBGene00009058	F22E12.1		NO	Unique	10309.2	8707.48	9554.02	8952.48	9414.92	4479.69	10822	8205.14	5411.39	7440.46	6201.1	5180.55	9381.04	8132.16	6156.41	0.757045	9300.28	9769.18	4854.06	9603.66	8925.5	6220.54	8542.03	12729.3	4292.65	11252.8	9856.1	4635.45	7802.65	7565.84	4267.6	NA	NA	NA	NA	NA	NA	NA	NA	NA	-0.207605	0.51157	-0.399271	0.12816	-0.606876	0.0139012	0.071216	0.833027	-1.00959	7.38e-05	-0.93837	0.000121	-0.0134866	1	0.265334	1	-0.344981	0.862859
NA	WBGene00200497	F22E12.11		NO	Unique	3.68319	0	0	1.02162	0	0	1.7722	0	0	1.7138	0	0	2.0477	0	0	#DIV/0!	1.16884	0	0	0	0	0	3.72811	0	0	0	0	0	0.947268	0	0	NA	NA	NA	NA	NA	NA	NA	NA	NA	NA	NA	NA	NA	NA	NA	NA	NA	NA	NA	NA	NA	NA	NA	NA	NA	NA	NA
NA	WBGene00202124	F22E12.13		NO	Unique	2.76239	1.00213	0	6.12974	3.04067	0	5.31661	0	0	0.8569	2.14943	0	3.76641	1.54806	0	0	4.18527	1.61848	0	9.23914	4.11171	0	4.66014	1.07023	0	0	0	0	2.84181	1.29198	0	NA	NA	NA	NA	NA	NA	NA	NA	NA	NA	NA	NA	NA	NA	NA	NA	NA	NA	NA	NA	NA	NA	NA	NA	NA	NA	NA
NA	WBGene00009060	F22E12.3		NO	Unique	645.479	94.1999	30.8223	665.076	93.2471	30.3091	639.766	72.9822	35.6357	153.385	69.8564	48.1538	525.927	82.5714	36.2303	0.438775	490.105	99.8009	29.0446	712.254	92.5136	24.3943	421.277	107.023	17.9797	200.747	113.104	33.9313	626.144	86.5627	39.8732	NA	NA	NA	NA	NA	NA	NA	NA	NA	-2.67265	1.6e-09	-1.18713	0.00923585	-3.85978	1.74e-19	-2.29515	2e-07	-1.78548	9.97e-05	-4.08062	5.24e-21	-0.10262	1	0.274887	1	-0.323459	1
NA	WBGene00017703	F22E5.1		NO	Unique	6339.69	2388.07	580.185	5409.49	3625.49	478.884	5366.24	2892.04	449.639	3181.67	2630.9	365.167	5074.27	2884.12	468.469	0.16243	4200.13	2621.64	407.52	5611.52	1745.42	393.019	1717.73	3112.22	321.387	6140.68	3413.15	430.161	3330.6	2215.75	485.514	NA	NA	NA	NA	NA	NA	NA	NA	NA	-0.816737	0.0315156	-2.61968	2.3e-14	-3.43642	2.07e-24	-0.679584	0.0708094	-2.68647	7.11e-15	-3.36606	2.4e-23	-0.273786	1	-0.136634	1	-0.203428	1
NA	WBGene00017709	F22E5.11		NO	Unique	0	0	1.81308	0	0	4.04122	0	0	5.24055	0	0	0	0	0	2.77371	#DIV/0!	0	0	2.43549	0	0	1.80698	0	0	4.49492	0	0	1.09456	0	0	2.34548	NA	NA	NA	NA	NA	NA	NA	NA	NA	NA	NA	NA	NA	NA	NA	NA	NA	NA	NA	NA	NA	NA	NA	NA	NA	NA	NA
NA	WBGene00017710	F22E5.12	KCNRG	DOWN	Unique	103.129	70.1488	235.7	50.0595	45.61	333.4	77.977	61.305	264.123	67.6951	49.4368	198.635	74.7152	56.6252	257.965	4.55565	70.4904	62.8789	94.5093	76.4329	67.8433	131.91	70.8341	50.3007	87.651	64.5969	70.0647	79.9027	70.0979	63.3071	78.5736	NA	NA	NA	NA	NA	NA	NA	NA	NA	-0.40227	0.186741	2.18805	2.28e-18	1.78578	1.2e-13	-0.164764	0.617904	0.592643	0.0297894	0.427879	0.0940747	-0.0860392	1	0.151467	1	-1.44394	1.45e-07
NA	WBGene00017711	F22E5.13		NO	Unique	379.369	231.491	552.082	397.411	258.457	457.668	602.55	320.148	382.56	353.9	177.328	357.141	433.307	246.856	437.363	1.77173	481.668	176.354	250.007	462.797	140.826	297.249	238.599	226.888	261.829	697.646	238.22	229.857	527.629	99.4825	211.093	NA	NA	NA	NA	NA	NA	NA	NA	NA	-0.812845	0.0255961	0.827062	0.0151473	0.0142164	0.968213	-1.44663	3.13e-05	0.501019	0.160956	-0.945613	0.00361419	0.151306	1	-0.48248	1	-0.808523	0.243725
NA	WBGene00017712	F22E5.17		NO	Unique	92.0797	2585.49	5603.32	142.006	1239.58	8608.8	70.0021	1258.21	8601.83	323.908	5396.14	8504.17	156.999	2619.85	7829.53	2.98854	103.254	2911.52	7382.06	123.468	3678.96	6242.22	61.5138	1649.22	7975.12	136.15	408.377	7410.15	91.885	5909.52	7900.75	NA	NA	NA	NA	NA	NA	NA	NA	NA	4.05883	4.2e-10	1.58229	0.013868	5.64112	3.81e-20	4.8172	6.75e-14	1.34201	0.0405771	6.15921	1.28e-23	-0.6051	1	0.153267	1	-0.0870189	1
NA	WBGene00017704	F22E5.2		NO	Unique	44.1983	0	0	23.4973	0	0	20.3804	0	0	2.5707	0	0	22.6617	0	0	#DIV/0!	20.1667	0	0	32.7569	0	0	12.1164	0	0	15.9008	0	0	19.8926	0	0	NA	NA	NA	NA	NA	NA	NA	NA	NA	-6.92394	1.87e-05	0	1	-6.95705	2.76e-06	-6.65044	2.92e-05	0	1	-6.68273	6.75e-06	-0.167298	NA	0	1	0	1
NA	WBGene00017713	F22E5.20		NO	Unique	0.920797	61.1297	1032.55	0	2.02711	1621.54	0	11.6771	1239.91	6.8552	303.069	803.567	1.944	94.4758	1174.39	12.4306	1.62326	143.186	680.181	0.839922	125.407	521.315	1.86406	5.35114	715.817	0	4.00369	819.823	3.78907	437.981	663.771	NA	NA	NA	NA	NA	NA	NA	NA	NA	5.57836	0.000128	3.63972	0.00467605	9.21807	3.58e-12	6.46253	7.25e-06	2.24855	0.0908086	8.71108	9.43e-11	-0.283059	1	0.601107	1	-0.790055	1
NA	WBGene00044363	F22E5.21		NO	Unique	21.1783	46.0978	26.2896	17.3676	63.854	23.237	16.8359	41.8431	22.0103	30.8484	32.2414	24.0769	21.5576	46.0091	23.9035	0.519538	20.756	42.7068	18.6421	20.1581	49.3406	18.9733	20.5046	46.0198	21.3509	34.7829	47.0434	13.1347	7.57815	28.4236	21.1093	NA	NA	NA	NA	NA	NA	NA	NA	NA	1.08823	0.00496186	-0.941944	0.0100011	0.146282	0.708023	1.05299	0.00602505	-1.20507	0.00163303	-0.152079	0.706964	-0.0656157	1	-0.100847	1	-0.363977	1
NA	WBGene00305111	F22E5.22		NO	Unique	63.535	1.00213	0	64.3622	15.2033	0	35.4441	9.73096	0	18.8518	0	0	45.5483	6.4841	0	0	25.8853	6.28622	0	31.0771	0	0	22.3687	12.8427	0	17.8884	11.0102	0	32.2071	1.29198	0	NA	NA	NA	NA	NA	NA	NA	NA	NA	-2.80944	0.0180051	-5.15505	0.000911	-7.96449	5.01e-08	-2.03222	0.090086	-5.00989	0.00144772	-7.04211	1.52e-06	-0.81536	1	-0.0381428	1	0	1
NA	WBGene00305112	F22E5.23		NO	Unique	101.288	61.1297	4.5327	101.141	30.4067	2.02061	138.232	43.7893	4.19244	65.9813	36.5403	9.02885	101.66	42.9665	4.94365	0.115058	93.5768	44.3309	8.47396	99.1108	44.2009	9.03492	47.5334	54.5816	8.98985	128.2	32.0296	7.6619	99.4632	46.5113	8.20918	NA	NA	NA	NA	NA	NA	NA	NA	NA	-1.24271	0.00109701	-3.11793	1.26e-10	-4.36064	9.12e-21	-1.07922	0.00404808	-2.38281	7.43e-08	-3.46203	1.9e-16	-0.120979	1	0.0425139	1	0.77763	0.838345
NA	WBGene00017705	F22E5.6		NO	Unique	65.3766	179.381	340.859	86.8379	48.6507	149.525	46.9634	47.6817	126.821	53.1278	47.2874	90.2885	63.0764	80.7501	176.873	2.19038	45.5063	29.4888	99.1475	41.9961	58.5919	142.752	22.3687	16.0534	86.5273	44.7209	11.0102	71.1462	72.9397	32.2995	96.1647	NA	NA	NA	NA	NA	NA	NA	NA	NA	0.356385	0.637625	1.13378	0.053325	1.49016	0.00757737	-0.62655	0.360818	1.75133	0.00345057	1.12478	0.0474918	-0.471333	1	-1.45427	0.885557	-0.836713	0.810729
NA	WBGene00017706	F22E5.7		NO	Unique	5.52478	23.0489	537.578	9.1946	15.2033	192.968	13.2915	17.5157	373.127	16.2811	12.8966	192.615	11.073	17.1661	324.072	18.8786	10.8338	8.53886	147.871	14.2787	12.3351	286.407	9.32028	5.35114	87.651	16.8946	10.0092	108.361	2.84181	6.4599	109.065	NA	NA	NA	NA	NA	NA	NA	NA	NA	0.626715	0.359392	4.23972	1.85e-16	4.86644	9.19e-21	-0.333512	0.660877	4.10564	1.82e-13	3.77213	5.9e-13	-0.0375254	1	-0.997752	1	-1.13183	0.305685
NA	WBGene00017707	F22E5.8		NO	Unique	255.061	170.361	26.2896	219.649	126.694	15.1546	242.792	136.233	24.1065	185.09	118.218	39.125	225.648	137.877	26.1689	0.189799	203.482	122.82	31.7512	258.696	133.631	37.9467	124.892	144.481	12.361	228.574	111.103	42.6877	201.768	102.066	34.0095	NA	NA	NA	NA	NA	NA	NA	NA	NA	-0.71169	0.027475	-2.39473	1.21e-13	-3.10642	4.86e-23	-0.727343	0.0215335	-1.94772	1.65e-09	-2.67506	9.39e-18	-0.149568	1	-0.16522	1	0.281798	1
NA	WBGene00017708	F22E5.9		NO	Unique	1067.2	3374.16	5133.73	953.174	1814.26	6795.31	928.635	2116.48	7031.76	1359.9	4910.37	7012.4	1077.23	3053.82	6493.3	2.12629	1069.44	3128.14	6934.12	1105.34	4191.89	6167.23	1042.94	2027.01	7802.06	1032.56	1531.41	6627.54	1096.94	4762.24	7139.64	NA	NA	NA	NA	NA	NA	NA	NA	NA	1.50154	3.24e-05	1.09096	0.00158536	2.59249	5.23e-15	1.54827	1.2e-05	1.14807	0.000961	2.69635	4.28e-16	-0.0112348	1	0.0355048	1	0.0926192	1
NA	WBGene00017714	F22F1.2		NO	Unique	69.9806	200.425	58.0185	81.7298	156.088	31.3194	67.3438	142.072	27.2508	87.4038	183.776	35.1122	76.6145	170.59	37.9252	0.222318	80.876	169.84	56.0913	73.9131	219.977	74.0863	95.0668	176.588	60.6815	83.4791	147.136	42.6877	71.0451	135.658	46.9096	NA	NA	NA	NA	NA	NA	NA	NA	NA	1.15309	6.2e-06	-2.15719	2.49e-17	-1.0041	0.0001	1.07336	1.96e-05	-1.59308	1.8e-10	-0.519715	0.0403253	0.076686	1	-0.00303834	1	0.561074	0.440999
NA	WBGene00017715	F22F1.3		NO	Unique	298.338	156.332	60.7381	195.13	137.844	49.5049	206.462	119.691	54.5017	153.385	112.845	69.2211	213.329	131.678	58.4915	0.444202	226.79	151.723	67.8247	253.656	140.826	55.113	179.881	159.464	69.6713	242.487	225.208	66.768	231.134	81.3948	79.7463	NA	NA	NA	NA	NA	NA	NA	NA	NA	-0.696997	0.0195222	-1.16815	5.18e-05	-1.86514	1.12e-11	-0.574808	0.0507345	-1.17101	5.01e-05	-1.74582	1.58e-10	0.0877631	1	0.209952	1	0.207086	1
NA	WBGene00017717	F22F4.4		NO	Unique	14742.9	8424.88	2396.89	18043.9	8474.34	1875.12	14758	8581.73	1548.06	10856.9	5826.02	1794.73	14600.4	7826.74	1903.7	0.24323	14762.1	7926.14	2083.01	14704.5	7296.24	2358.11	16860.4	7783.77	1996.87	12410.6	11438.6	1703.13	15072.9	5186.01	2273.94	NA	NA	NA	NA	NA	NA	NA	NA	NA	-0.90108	0.000376	-2.03739	3.27e-18	-2.93846	1.75e-37	-0.896621	0.000292	-1.9288	2.73e-16	-2.82543	1.4e-34	0.0147254	1	0.0191842	1	0.127765	1
NA	WBGene00017718	F22F4.5		NO	Unique	115.1	1502.19	401.597	255.406	896.997	271.772	62.9133	649.055	382.56	610.97	1448.71	281.901	261.097	1124.24	334.457	0.297497	188.702	1235.92	337.771	225.099	1758.79	343.327	154.717	1154.78	294.417	37.7643	731.675	340.407	337.228	1298.44	372.931	NA	NA	NA	NA	NA	NA	NA	NA	NA	2.10512	0.00092	-1.74642	0.00378886	0.3587	0.556945	2.71112	1.07e-05	-1.87182	0.00206286	0.839303	0.157584	-0.468558	1	0.137443	1	0.0120444	1
NA	WBGene00271606	F22F4.9		NO	Unique	145.486	182.387	237.513	264.6	285.823	118.206	192.284	260.79	135.206	198.801	107.471	177.567	200.293	209.118	167.123	0.799182	197.198	193.341	131.834	173.024	105.877	131.91	237.667	248.293	170.807	225.592	322.297	106.172	152.51	96.8986	118.447	NA	NA	NA	NA	NA	NA	NA	NA	NA	0.0617878	0.91965	-0.321027	0.455407	-0.25924	0.523351	-0.025767	0.965672	-0.555467	0.191349	-0.581234	0.142915	-0.0232835	1	-0.110838	1	-0.345278	1
NA	WBGene00235326	F22F7.11		NO	Unique	29.4655	3.00638	0	46.9946	18.244	0	50.5078	12.6502	1.04811	33.4191	2.14943	3.00962	40.0968	9.01251	1.01443	0.112558	33.4305	9.47938	1.46536	29.3973	1.02793	3.61397	53.1256	10.7023	2.24746	0.993798	21.0194	0	50.2052	5.16792	0	NA	NA	NA	NA	NA	NA	NA	NA	NA	-2.15218	0.051656	-3.17137	0.0133094	-5.32355	8.42e-06	-1.81164	0.0986293	-2.64484	0.0317451	-4.45647	7.84e-05	-0.262864	1	0.0776854	1	0.604214	1
NA	WBGene00017720	F22F7.2		NO	Unique	405.151	298.634	329.98	408.649	557.456	235.401	452.798	437.893	211.718	560.413	312.742	236.756	456.753	401.681	253.464	0.631008	478.917	478.563	375.365	466.996	319.686	418.317	325.278	555.448	367.46	645.969	598.552	340.407	477.423	440.565	375.277	NA	NA	NA	NA	NA	NA	NA	NA	NA	-0.186728	0.581924	-0.66144	0.0145702	-0.848167	0.000988	-0.00015	1	-0.351114	0.212059	-0.351265	0.181297	0.0670181	1	0.253596	1	0.563921	0.39499
NA	WBGene00017721	F22F7.3		NO	Unique	28.5447	41.0872	43.5139	71.5136	46.6236	45.4637	7.08882	49.6279	41.9244	53.9847	45.138	47.1506	40.283	45.6191	44.5131	0.975756	28.7443	56.0833	41.2898	26.0376	48.3126	58.727	17.7085	81.3373	28.0933	3.97519	52.048	36.1204	67.2561	42.6354	42.2186	NA	NA	NA	NA	NA	NA	NA	NA	NA	0.180611	0.834256	-0.0332661	0.964126	0.147345	0.815736	0.964512	0.149277	-0.440613	0.508769	0.523899	0.39434	-0.484389	1	0.299512	1	-0.107835	1
NA	WBGene00017722	F22F7.4		NO	Unique	20.2575	29.0617	83.4016	14.3027	26.3524	82.8449	21.2665	26.2736	77.5601	32.5622	32.2414	69.2211	22.0972	28.4823	78.2569	2.74757	23.1549	35.1164	74.1618	18.4783	38.0334	78.6038	26.0968	28.8962	62.9289	34.7829	27.0249	77.7136	13.2618	46.5113	77.4008	NA	NA	NA	NA	NA	NA	NA	NA	NA	0.350196	0.332742	1.46287	6.81e-08	1.81306	1.73e-11	0.597625	0.0625913	1.09109	6.35e-05	1.68872	3.91e-10	0.0453612	1	0.29279	1	-0.078983	1
NA	WBGene00017724	F22F7.7		NO	Unique	2291.86	3538.51	2726.87	4494.12	3201.82	3448.17	2642.36	3847.62	2898.02	4928.89	3513.24	3248.38	3589.31	3525.3	3080.36	0.873787	3983.94	3589.45	3308.5	2764.18	3817.73	2853.23	5229.61	3249.21	3707.19	2570.96	3660.38	3503.68	5371.01	3630.47	3169.92	NA	NA	NA	NA	NA	NA	NA	NA	NA	-0.0272757	0.950051	-0.192485	0.511746	-0.219761	0.420831	-0.150095	0.657873	-0.118388	0.701694	-0.268483	0.321764	0.149643	1	0.026824	1	0.100921	1
NA	WBGene00194908	F22F7.8		NO	Unique	1203.48	1980.2	864.838	1139.11	3611.3	654.677	434.19	2179.73	371.031	2137.11	1860.33	471.506	1228.47	2407.89	590.513	0.245241	1152.75	3668.81	1299.88	1211.17	2590.38	1260.37	354.171	4595.56	1561.99	1339.64	4039.73	1165.7	1706.03	3449.59	1211.44	NA	NA	NA	NA	NA	NA	NA	NA	NA	0.969997	0.0564899	-2.02537	1.12e-05	-1.05537	0.0195827	1.67051	0.000488	-1.49779	0.00140866	0.17272	0.717848	-0.092125	1	0.608388	1	1.13597	0.223968
NA	WBGene00009063	F22G12.3		NO	Unique	4.60399	24.051	98.8128	17.3676	30.4067	175.793	1.7722	23.3543	124.725	25.707	51.5863	93.2981	12.3627	32.3496	123.157	3.80707	11.641	48.0277	66.8205	12.5988	35.9775	82.2177	11.1843	34.2473	30.3407	0.993798	34.0314	83.1863	21.7872	87.8547	71.5371	NA	NA	NA	NA	NA	NA	NA	NA	NA	1.38484	0.0601609	1.93258	0.00268283	3.31741	1.6e-07	2.03638	0.00342205	0.481574	0.493336	2.51796	8.41e-05	-0.0834081	1	0.568134	1	-0.882867	0.846593
NA	WBGene00009064	F22G12.4		NO	Unique	12928.9	13808.3	16404.7	13637.6	9964.27	24417	11544.1	10949.3	22851.9	10970	18980.5	23864.2	12270.2	13425.6	21884.5	1.63006	12831.6	14642.2	22920.8	12142.7	15526.9	20302.4	18113	11423.6	22336.4	7435.6	9278.56	23818.7	13635	22339.6	25225.6	NA	NA	NA	NA	NA	NA	NA	NA	NA	0.128017	0.755241	0.70737	0.020078	0.835387	0.00401006	0.190566	0.605471	0.646039	0.0366342	0.836605	0.0039179	0.0634693	1	0.126019	1	0.0646873	1
NA	WBGene00009065	F22G12.5		NO	Unique	22677.4	40960.9	43732.4	21379.5	33538.6	71392.1	22217.2	34827.1	71390.9	27212.6	62245.3	71482.4	23371.7	42893	64499.4	1.50373	22818.9	44983.6	68857.7	23963.8	41049.3	56443.8	27243.2	37020.3	67067.6	15055.1	26329.3	79279.9	25013.6	75535.7	72639.5	NA	NA	NA	NA	NA	NA	NA	NA	NA	0.874357	0.00806299	0.591017	0.0606805	1.46537	6.99e-07	0.979315	0.00218647	0.613682	0.0540229	1.593	6.66e-08	-0.0353785	1	0.0695796	1	0.0922446	1
NA	WBGene00017725	F22H10.1		NO	Unique	127.991	26.0553	9.06539	71.5136	54.732	3.03091	112.535	26.2736	3.14433	44.5588	5.37357	2.00641	89.1496	28.1086	4.31176	0.153396	92.7713	24.1655	3.26933	98.2708	4.11171	6.32444	77.3583	24.6152	1.12373	128.2	64.0591	3.28367	67.2561	3.87594	2.34548	NA	NA	NA	NA	NA	NA	NA	NA	NA	-1.66543	0.0475815	-2.68918	0.00162249	-4.35461	6.6e-08	-1.932	0.0174905	-2.86377	0.00139158	-4.79577	9.82e-09	0.0562909	1	-0.210285	1	-0.384866	1
NA	WBGene00219912	F22H10.10		NO	Unique	219.15	530.125	429.7	400.476	309.134	312.184	210.006	332.799	354.261	242.503	526.61	294.942	268.034	424.667	347.772	0.818928	238.707	384.085	373.998	248.617	519.104	505.955	319.686	322.139	379.821	122.237	324.299	306.476	264.288	370.798	303.74	NA	NA	NA	NA	NA	NA	NA	NA	NA	0.662872	0.058942	-0.285265	0.401562	0.377607	0.235775	0.685971	0.0445836	-0.0381228	0.920099	0.647849	0.0382862	-0.166813	1	-0.143713	1	0.103429	1
NA	WBGene00017726	F22H10.2		NO	Unique	193.367	1697.6	2718.71	198.195	543.266	1344.71	186.968	729.822	1391.89	532.135	484.696	996.183	277.666	863.846	1612.87	1.86708	921.752	715.076	1738.81	257.016	1104	2032.86	2743.89	652.839	1708.07	289.195	479.442	1660.44	396.905	624.027	1553.88	NA	NA	NA	NA	NA	NA	NA	NA	NA	1.63656	0.0228008	0.902918	0.191413	2.53948	7.03e-05	-0.365975	0.658877	1.2815	0.0620689	0.915522	0.162255	1.73024	0.765068	-0.272295	1	0.106285	1
NA	WBGene00017727	F22H10.3		NO	Unique	10154.6	9444.04	10932	10416.5	12551.9	7796.52	11337.7	11243.1	9921.4	7500.45	8076.47	7925.32	9852.29	10328.9	9143.8	0.885265	10879.8	10282.1	9864.99	9162.71	9169.12	9175.86	9848.74	12811.7	9165.15	16890.6	10306.5	10258.2	7616.99	8841.02	10860.7	NA	NA	NA	NA	NA	NA	NA	NA	NA	0.0666051	0.848731	-0.17361	0.507351	-0.107004	0.667597	-0.08129	0.798911	-0.0604297	0.833364	-0.14172	0.564564	0.142072	1	-0.00582272	1	0.107357	1
NA	WBGene00017730	F22H10.6		NO	Unique	711.776	3107.59	1435.05	924.569	1183.83	694.079	749.643	911.791	967.405	580.978	2816.82	1373.39	741.741	2005.01	1117.48	0.557344	604.163	1761.49	1283.79	666.058	2515.34	1284.77	475.334	1001.73	1219.25	733.423	1077.99	1188.69	541.838	2450.89	1442.47	NA	NA	NA	NA	NA	NA	NA	NA	NA	1.43271	0.000795	-0.840634	0.0407443	0.592075	0.137244	1.54365	0.00021	-0.456686	0.288077	1.08697	0.005416	-0.296948	1	-0.186003	1	0.197945	1
NA	WBGene00009067	F23A7.1		NO	Unique	3.68319	27.0574	214.85	5.10811	2.02711	238.432	6.20272	3.89238	147.783	2.5707	48.3621	149.478	4.39118	20.3348	187.636	9.22734	6.04717	22.2419	223.595	5.03953	32.8937	254.785	7.45622	8.56182	276.438	6.95659	1.00092	169.656	4.73634	46.5113	193.502	NA	NA	NA	NA	NA	NA	NA	NA	NA	2.2084	0.0170323	3.21269	3.72e-05	5.4211	1.95e-11	1.87202	0.0353831	3.33811	1.98e-05	5.21012	3.67e-11	0.461838	1	0.125451	1	0.250864	1
NA	WBGene00009068	F23A7.3		NO	Unique	581.944	605.284	385.279	591.52	660.838	411.194	708.882	723.01	364.742	718.082	448.156	359.147	650.107	609.322	380.091	0.623793	706.866	523.975	323.844	611.463	462.568	369.528	831.369	528.693	295.541	722.491	728.672	320.705	662.141	375.966	309.603	NA	NA	NA	NA	NA	NA	NA	NA	NA	-0.0946474	0.723454	-0.679135	0.00069	-0.773782	5.47e-05	-0.429541	0.0421052	-0.695681	0.000627	-1.12522	4.49e-09	0.119367	1	-0.215527	1	-0.232073	0.964484
NA	WBGene00009069	F23A7.4		NO	Unique	5203.43	5118.86	24573.6	5560.69	7258.07	10645.6	5062.3	5556.38	16539.2	5843.2	11634.8	11124.5	5417.41	7392.04	15720.7	2.12671	4993.13	7515.6	14331.6	4531.38	7670.4	20798.4	4535.25	6265.11	13888.2	6008.5	4263.93	10771.5	4897.38	11863	11868.1	NA	NA	NA	NA	NA	NA	NA	NA	NA	0.446558	0.27986	1.09137	0.00211136	1.53793	5.82e-06	0.589932	0.12631	0.930897	0.0098425	1.52083	7.29e-06	-0.118514	1	0.024859	1	-0.135617	1
NA	WBGene00009070	F23A7.5		NO	Unique	174.951	442.94	473.213	225.779	481.439	252.576	232.159	513.795	305	408.741	229.989	281.901	260.408	417.041	328.172	0.786908	176.338	372.236	324.273	178.063	274.457	428.255	99.727	450.566	270.819	270.313	527.487	329.462	157.247	236.432	268.557	NA	NA	NA	NA	NA	NA	NA	NA	NA	0.678267	0.110736	-0.343499	0.396705	0.334768	0.381507	1.07954	0.00686889	-0.199864	0.640943	0.879674	0.0180475	-0.563936	1	-0.162665	1	-0.0190306	1
NA	WBGene00044638	F23A7.8		NO	Unique	2134.41	4831.25	4007.81	3008.68	4522.49	3412.81	2294.12	4501.54	3794.15	2893.75	9405.89	3736.94	2582.74	5815.29	3737.93	0.642775	2334.11	6098.85	4183.38	2281.23	7528.55	6251.26	2636.71	4703.65	4343.22	2457.66	2930.7	3073.52	1960.85	9232.49	3065.54	NA	NA	NA	NA	NA	NA	NA	NA	NA	1.16911	0.00129096	-0.634959	0.0702405	0.534153	0.113453	1.38559	8.51e-05	-0.544072	0.128615	0.841523	0.0113054	-0.146928	1	0.0695549	1	0.160442	1
NA	WBGene00009079	F23B12.1		NO	Unique	1891.32	598.269	79.7754	3852.54	3601.16	38.3916	2178.04	2850.2	17.8179	3743.8	93.5001	23.0737	2916.42	1785.78	39.7646	0.0222673	2998.55	1924.33	34.8357	2911.17	268.289	73.1828	4647.09	3119.71	15.7322	826.84	4227.9	16.4184	3609.09	81.3948	34.0095	NA	NA	NA	NA	NA	NA	NA	NA	NA	-0.708533	0.571791	-5.48585	1.87e-08	-6.19438	6.99e-11	-0.638848	0.59609	-5.78577	3.36e-09	-6.42462	1.44e-11	0.0390854	1	0.108771	1	-0.191153	1
NA	WBGene00009081	F23B12.4		NO	Unique	5195.14	9511.18	3785.71	8676.64	33871	3264.29	6070.69	29053.7	2958.81	20575	6272.03	2670.53	10129.4	19677	3169.84	0.161094	7586.43	20108.4	3693.34	7570.21	8629.46	3798.28	6178.41	31928.1	3760	6697.21	33214.7	3376.71	9899.9	6661.45	3838.38	NA	NA	NA	NA	NA	NA	NA	NA	NA	0.957515	0.139668	-2.63214	3.98e-06	-1.67463	0.00260494	1.4069	0.0203735	-2.44582	2.13e-05	-1.03891	0.0650976	-0.417306	1	0.0320816	1	0.21841	1
NA	WBGene00009084	F23B12.7		NO	Unique	37008.7	55423.6	39259.5	36915.3	43980.2	48928	32004.2	44612.5	46052.9	40188.6	56910.4	43673.5	36529.2	50231.7	44478.5	0.885467	34754.2	50454.9	54910.5	37105.2	55867.9	46584	33954.7	46942.3	57754.1	32731.7	40064	56739.7	35225.1	58945.3	58564.3	NA	NA	NA	NA	NA	NA	NA	NA	NA	0.458042	0.0025201	-0.173178	0.246785	0.284864	0.0408209	0.537939	0.000252	0.121484	0.433303	0.659423	1.38e-06	-0.0727061	1	0.00719103	1	0.301853	0.38897
NA	WBGene00009077	F23B2.10		NO	Unique	71.8222	140.298	187.654	68.4487	24.3253	215.195	44.3051	34.0583	169.794	20.5656	50.5115	187.599	51.2854	62.2982	190.06	3.05081	58.2644	45.3453	106.414	61.3143	102.793	143.655	86.6786	19.2641	102.26	56.6465	27.0249	94.1319	28.4181	32.2995	85.61	NA	NA	NA	NA	NA	NA	NA	NA	NA	0.280923	0.718946	1.61122	0.00517086	1.89214	0.000613	-0.359543	0.617064	1.22894	0.0394355	0.869397	0.124139	0.184997	1	-0.455469	1	-0.837751	0.803832
NA	WBGene00009075	F23B2.7		NO	Unique	586.548	492.044	634.577	1085.98	1652.1	573.853	599.005	1542.36	455.927	1646.11	127.891	479.532	979.411	953.597	535.972	0.562053	1068.34	894.025	352.775	996.987	247.731	557.454	1700.95	1580.73	393.306	245.468	1667.54	253.937	1329.96	80.1028	206.402	NA	NA	NA	NA	NA	NA	NA	NA	NA	-0.0391079	0.977193	-0.829507	0.329856	-0.868615	0.278208	-0.256003	0.810014	-1.34258	0.109928	-1.59859	0.041751	0.124723	1	-0.0921726	1	-0.60525	1
NA	WBGene00017741	F23C8.13		NO	Unique	377.527	379.806	1104.16	430.103	357.785	1170.94	454.571	379.507	1028.19	353.043	291.247	1473.71	403.811	352.086	1194.25	3.39193	446.089	318.533	919.379	407.362	355.663	1403.12	436.189	310.366	990.007	590.316	361.333	587.777	350.489	246.768	696.607	NA	NA	NA	NA	NA	NA	NA	NA	NA	-0.198836	0.540157	1.76395	1.95e-12	1.56511	1.64e-10	-0.483985	0.0822305	1.52811	1.64e-09	1.04412	2.08e-05	0.142454	1	-0.142695	1	-0.378534	0.796219
NA	WBGene00255457	F23C8.14		NO	Unique	70.9014	29.0617	44.4204	109.314	14.1898	39.4019	68.2299	50.601	33.5395	43.7019	50.5115	32.1026	73.0367	36.091	37.3661	1.03533	79.6014	39.5649	31.8338	65.5139	34.9496	37.9467	77.3583	33.1771	28.0933	107.33	41.0379	28.4585	68.2033	49.0953	32.8367	NA	NA	NA	NA	NA	NA	NA	NA	NA	-1.01578	0.00755417	0.0552502	0.897081	-0.960525	0.0050494	-1.01103	0.00617728	-0.306163	0.450538	-1.31719	0.000135	0.125241	1	0.129988	1	-0.231425	1
NA	WBGene00017732	F23C8.3		NO	Unique	372.923	175.372	322.728	270.73	159.128	298.04	382.796	132.341	242.113	143.102	208.494	202.647	292.388	168.834	266.382	1.57778	284.453	165.424	184.64	352.767	193.251	240.329	107.183	162.675	140.466	457.147	108.1	179.507	220.714	197.673	178.256	NA	NA	NA	NA	NA	NA	NA	NA	NA	-0.794444	0.0677059	0.660908	0.10456	-0.133536	0.742664	-0.78293	0.064907	0.160166	0.724463	-0.622764	0.108566	-0.0407636	1	-0.0292497	1	-0.529992	0.8749
NA	WBGene00017734	F23C8.5		NO	Unique	65732	35267.8	25755.7	72033.6	56124.6	31915.5	67554.7	53749.9	30741	60193	50062.3	28931.4	66378.3	48801.2	29335.9	0.601131	73346.2	52279	32871.8	64926.8	42208.8	29530.6	70127.6	55433.5	32989.4	92001.9	56923.5	34091.1	66328.7	54550	34876.1	NA	NA	NA	NA	NA	NA	NA	NA	NA	-0.445385	0.0108493	-0.732013	5.82e-06	-1.1774	5.26e-14	-0.488205	0.0039356	-0.670147	3.94e-05	-1.15835	1.26e-13	0.143037	1	0.100217	1	0.162083	1
NA	WBGene00017736	F23C8.7		NO	Unique	1020.24	1242.64	754.241	1848.12	3309.26	363.709	1043.83	2896.91	454.879	2720.66	643.753	495.583	1658.21	2023.14	517.103	0.255594	1626.38	1891.59	604.429	1600.05	826.454	772.485	2243.39	3153.96	510.174	693.671	3058.82	609.668	1968.42	527.128	525.387	NA	NA	NA	NA	NA	NA	NA	NA	NA	0.286228	0.71874	-1.96604	0.000878	-1.67981	0.00323333	0.218694	0.775252	-1.64684	0.00610715	-1.42815	0.0125665	-0.0286126	1	-0.0961474	1	0.223046	1
NA	WBGene00017737	F23C8.8		NO	Unique	864.629	577.225	455.083	1596.8	1834.54	347.545	838.253	1889.75	405.618	2107.12	205.27	379.212	1351.7	1126.7	396.864	0.352237	1383.08	1108.19	265.987	1254.84	301.183	352.362	2203.31	1709.15	318.016	316.028	2226.05	187.169	1758.13	196.381	206.402	NA	NA	NA	NA	NA	NA	NA	NA	NA	-0.263337	0.797593	-1.5036	0.0446193	-1.76694	0.0132586	-0.318616	0.735179	-2.05995	0.00589497	-2.37857	0.000779	0.0323578	1	-0.022921	1	-0.579268	1
NA	WBGene00009085	F23D12.1		NO	Unique	11.9704	51.1084	49.8597	24.5189	22.2982	42.4328	16.8359	32.1122	41.9244	16.2811	75.23	42.1346	17.4016	45.1872	44.0878	0.975671	17.273	49.7892	34.9288	18.4783	89.4298	63.2444	17.7085	35.3175	12.361	14.907	24.0222	38.3095	17.9981	50.3872	25.8003	NA	NA	NA	NA	NA	NA	NA	NA	NA	1.37688	0.0106739	-0.0302238	0.95897	1.34666	0.00562366	1.52577	0.00346098	-0.501337	0.338437	1.02443	0.0383491	-0.0062339	1	0.142656	1	-0.328457	1
NA	WBGene00045291	F23D12.10		NO	Unique	20.2575	417.887	986.315	12.2595	78.0438	1378.05	16.8359	108.014	1458.97	28.2777	751.225	1490.76	19.4077	338.792	1328.52	3.92136	17.3317	389.573	1186.05	21.838	567.416	982.096	8.38825	103.812	1263.07	25.8388	24.0222	1248.89	13.2618	863.043	1250.14	NA	NA	NA	NA	NA	NA	NA	NA	NA	4.12157	4.13e-07	1.97447	0.0111622	6.09604	8.11e-16	4.48966	2.18e-08	1.60646	0.0431549	6.09612	1e-15	-0.165876	1	0.202213	1	-0.165797	1
NA	WBGene00194674	F23D12.11		NO	Unique	2646.37	13364.4	11874.8	3006.64	8031.42	6241.66	2798.31	6171.37	5437.59	5482.45	11853	7249.16	3483.44	9855.04	7700.79	0.781406	3336.72	10484.4	8905.48	2661.71	13420.6	10477.8	4683.44	7446.65	7639.12	2343.38	8487.83	7493.34	3658.35	12582.6	10011.7	NA	NA	NA	NA	NA	NA	NA	NA	NA	1.49903	4.42e-05	-0.353373	0.340233	1.14565	0.000685	1.65194	4.05e-06	-0.235923	0.542149	1.41602	2.49e-05	-0.0627238	1	0.0901915	1	0.207642	1
NA	WBGene00009086	F23D12.2		NO	Unique	1.84159	1015.15	1648.09	11.2378	402.382	3688.62	15.0637	509.902	3304.69	133.676	3579.87	2714.67	40.4549	1376.83	2839.02	2.062	18.9003	1680.98	3022.56	31.917	1621.04	1730.19	4.66014	549.027	3207.13	3.97519	99.0914	3770.75	35.0489	4454.75	3382.18	NA	NA	NA	NA	NA	NA	NA	NA	NA	5.08612	3.14e-06	1.04715	0.343335	6.13327	1.06e-09	6.47261	1.43e-09	0.846134	0.457303	7.31875	5.37e-13	-1.09723	1	0.289259	1	0.0882448	1
NA	WBGene00009087	F23D12.3		NO	Unique	783.599	663.408	332.7	900.05	657.798	192.968	864.836	676.302	142.543	860.328	381.523	175.561	852.203	594.758	210.943	0.35467	955.476	687.46	239.88	703.854	613.673	308.994	1085.81	689.227	233.736	998.767	928.857	190.453	1033.47	518.084	226.339	NA	NA	NA	NA	NA	NA	NA	NA	NA	-0.519921	0.0899747	-1.49183	6.78e-08	-2.01175	7.18e-14	-0.473739	0.114786	-1.51899	4.12e-08	-1.99273	1.09e-13	0.163938	1	0.21012	1	0.182954	1
NA	WBGene00009088	F23D12.4		NO	Unique	0	43.0914	342.672	0	0	582.945	0	3.89238	518.814	0	234.288	351.122	0	70.3178	448.888	6.3837	0	99.4257	452.989	0	90.4577	307.187	0	3.21068	475.338	0	3.00277	545.089	0	301.032	484.342	NA	NA	NA	NA	NA	NA	NA	NA	NA	8.69647	4.34e-06	2.67842	0.0715094	11.3749	6.66e-11	9.18718	7.56e-07	2.1884	0.150316	11.3756	6.39e-11	0	1	0.500983	1	0.010966	1
NA	WBGene00009091	F23D12.7		NO	Unique	1847.12	1681.57	2896.39	1820.53	1599.39	1141.64	2268.42	1491.76	1283.93	1339.34	1188.63	1088.48	1818.85	1490.34	1602.61	1.07534	1736.12	1020.58	892.069	1437.95	982.7	945.052	1611.48	1153.71	992.254	2566.98	1190.1	792.459	1328.07	755.809	838.509	NA	NA	NA	NA	NA	NA	NA	NA	NA	-0.288928	0.449749	0.107249	0.761456	-0.181679	0.567763	-0.765828	0.0202703	-0.195165	0.575107	-0.960993	0.00145781	-0.0682992	1	-0.545199	1	-0.847613	0.132059
NA	WBGene00017750	F23F1.10		NO	Unique	993.54	2483.27	3026.03	1080.88	1635.88	3997.77	1035.85	1808.98	4427.21	1336.76	3211.24	4200.42	1111.76	2284.84	3912.86	1.71253	1187.17	2503.12	4060.85	1076.78	3256.48	3125.18	1320.68	1844	4439.86	1216.41	1413.3	4021.4	1134.83	3498.68	4656.95	NA	NA	NA	NA	NA	NA	NA	NA	NA	1.03752	0.000545	0.778638	0.00642273	1.81616	2.48e-11	1.07605	0.000237	0.697698	0.0160765	1.77374	6.7e-11	0.0937839	1	0.132314	1	0.051373	1
NA	WBGene00198775	F23F1.11		NO	Unique	0	0	0	0	0	3.03091	0	0	1.04811	0	0	3.00962	0	0	1.77216	#DIV/0!	0	0	0.867303	0	0	0	0	0	1.12373	0	0	0	0	0	2.34548	NA	NA	NA	NA	NA	NA	NA	NA	NA	NA	NA	NA	NA	NA	NA	NA	NA	NA	NA	NA	NA	NA	NA	NA	NA	NA	NA
NA	WBGene00017743	F23F1.2		NO	Unique	1176.78	15.0319	55.2989	3105.73	520.968	53.5461	188.74	587.75	55.5498	1988.87	12.8966	50.1603	1615.03	284.161	53.6388	0.188762	1678.46	892.326	39.3125	1980.54	12.3351	52.4025	1150.12	592.906	39.3306	73.5411	2953.73	35.0258	3509.63	10.3358	30.4912	NA	NA	NA	NA	NA	NA	NA	NA	NA	-2.50759	0.0740144	-2.4038	0.065823	-4.91139	6.2e-05	-0.909846	0.555246	-4.50592	0.00047	-5.41577	9.95e-06	0.0545464	1	1.65229	1	-0.449833	1
NA	WBGene00017745	F23F1.4		NO	Unique	5605.81	2535.38	3278.95	4837.38	1829.47	2321.68	5699.41	1907.27	2423.23	2739.51	1890.42	2268.25	4720.53	2040.63	2573.03	1.2609	4811.01	1858.75	2193.35	5060.53	2028.1	2706.86	4446.7	1649.22	2159.81	5095.2	2143.98	1883.73	4641.62	1613.68	2022.98	NA	NA	NA	NA	NA	NA	NA	NA	NA	-1.21161	1.21e-07	0.33679	0.143949	-0.874817	4.15e-05	-1.37151	1.08e-09	0.238104	0.318083	-1.1334	1.01e-07	0.0262593	1	-0.133642	1	-0.232328	1
NA	WBGene00017746	F23F1.5		NO	Unique	4689.62	7702.34	13354.2	4042.56	5249.2	17853.1	4311.77	5367.6	17654.3	4191.96	10805.2	17900.2	4308.98	7281.08	16690.5	2.29231	4222.83	8172.4	17159.9	4326.44	9590.57	15313.3	4039.41	5812.41	17053.7	4492.96	4350.01	17454.9	4032.52	12936.6	18817.8	NA	NA	NA	NA	NA	NA	NA	NA	NA	0.755017	0.0162567	1.19933	3.48e-05	1.95434	2.78e-12	0.952489	0.00161807	1.06983	0.000262	2.02232	4.75e-13	-0.0300343	1	0.167438	1	0.0379377	1
NA	WBGene00017747	F23F1.6		NO	Unique	151.932	2787.92	3038.72	1028.77	4999.87	2223.68	134.688	5077.61	2512.32	3664.96	2220.36	2248.18	1245.09	3771.44	2505.72	0.664395	776.744	3682.79	2345.11	603.904	2534.87	2384.31	879.834	5014.02	2284.54	113.293	5308.9	2436.48	1509.95	1873.37	2275.12	NA	NA	NA	NA	NA	NA	NA	NA	NA	1.59882	0.0656374	-0.58784	0.489639	1.01098	0.196235	2.24587	0.00638337	-0.652051	0.448568	1.59382	0.0384545	-0.680553	1	-0.0335007	1	-0.0977112	1
NA	WBGene00017756	F23F12.12		NO	Unique	623.38	3693.84	3696.87	1043.08	1926.77	1868.05	690.274	3447.68	2218.85	4211.66	3900.14	1960.26	1642.1	3242.11	2436.01	0.751366	2401.6	2753.5	2498.04	770.208	3232.83	3021.28	5306.97	2039.85	2087.89	1349.58	2684.48	2237.27	2179.66	3056.83	2645.7	NA	NA	NA	NA	NA	NA	NA	NA	NA	0.980813	0.13713	-0.409985	0.51786	0.570827	0.330124	0.197649	0.797803	-0.140996	0.839534	0.0566528	0.926817	0.548367	1	-0.234796	1	0.0341929	1
NA	WBGene00044455	F23F12.13		NO	Unique	512.884	167.355	83.4016	842.839	482.453	130.329	744.326	515.741	148.831	818.34	226.765	162.519	729.597	348.078	131.27	0.377129	639.355	406.527	130.367	524.111	212.781	90.3492	466.946	448.426	139.343	780.132	671.62	151.049	786.233	293.28	140.729	NA	NA	NA	NA	NA	NA	NA	NA	NA	-1.06868	0.0138006	-1.40595	0.000574	-2.47463	2.18e-10	-0.652004	0.139682	-1.64376	5.89e-05	-2.29576	3.92e-09	-0.191486	1	0.225191	1	-0.0126192	1
NA	WBGene00017751	F23F12.3		NO	Unique	1042.34	488.036	539.391	486.292	545.293	450.596	1408.9	435.947	811.236	213.368	281.575	580.856	787.726	437.713	595.52	1.36053	935.808	618.674	476.453	990.268	599.282	462.588	97.8629	858.323	432.636	2142.63	323.298	513.347	512.472	693.794	497.242	NA	NA	NA	NA	NA	NA	NA	NA	NA	-0.849417	0.252032	0.446262	0.518994	-0.403155	0.534092	-0.597272	0.424499	-0.377169	0.596738	-0.974441	0.12124	0.247329	1	0.499474	1	-0.323957	1
NA	WBGene00044574	F23G4.1		NO	Unique	334.249	114.242	53.4858	409.671	100.342	69.711	497.103	159.588	90.1374	179.949	151.535	125.401	355.243	131.427	84.6837	0.644342	433.597	160.101	124.394	389.724	169.608	82.2177	476.266	96.3205	131.477	520.75	196.181	163.089	347.648	178.293	120.792	NA	NA	NA	NA	NA	NA	NA	NA	NA	-1.43618	7.53e-05	-0.63331	0.0806307	-2.06949	5.91e-10	-1.43701	4.97e-05	-0.366639	0.328034	-1.80365	5.04e-08	0.28642	1	0.285593	1	0.552264	0.758913
NA	WBGene00017758	F23H11.2		NO	Unique	4035.85	5121.87	3327.91	3511.32	5862.41	4075.57	3557.7	5960.21	3800.44	4627.26	8534.3	3423.94	3933.03	6369.7	3656.96	0.574119	3592.12	6928.1	5050.62	4016.51	5825.27	4256.35	3587.37	6444.91	4790.46	2856.18	4903.52	5361.14	3908.43	10538.7	5794.51	NA	NA	NA	NA	NA	NA	NA	NA	NA	0.693996	0.00471432	-0.798156	0.000532	-0.10416	0.659884	0.947597	6.35e-05	-0.456476	0.0551049	0.491121	0.0284723	-0.131581	1	0.12202	1	0.4637	0.452653
NA	WBGene00017760	F23H11.4		NO	Unique	10490.6	15859.7	16479.1	9379.52	12970.5	21110.3	9360.79	13540.6	19831.3	11507.3	20414.2	18080.8	10184.6	15696.2	18875.4	1.20254	10189	16110.6	23085.4	10375.6	16214.5	20178.6	11563.7	13996.4	22825.2	8984.93	10621.8	24338.6	9831.7	23609.7	24999.3	NA	NA	NA	NA	NA	NA	NA	NA	NA	0.622465	0.00656656	0.268492	0.231164	0.890957	1.48e-05	0.661066	0.00296828	0.518483	0.0180362	1.17955	8.77e-09	-0.000205	1	0.0383951	1	0.288386	0.871874
NA	WBGene00000263	F23H11.5		NO	Unique	48196.4	39223.2	27887.9	54188.9	52956.3	38969.4	50510.5	46590.8	35678.7	42126.1	43476.5	37471.7	48755.5	45561.7	35001.9	0.768231	50831.2	46447.3	37392.3	45848.8	42185.2	29461.1	47064.6	50550.1	42310.7	67159.9	47690	36919.4	43251.3	45364	40878.2	NA	NA	NA	NA	NA	NA	NA	NA	NA	-0.0993464	0.662611	-0.378195	0.0313033	-0.477542	0.0042833	-0.129883	0.532575	-0.313639	0.0804723	-0.443522	0.00803163	0.0591476	1	0.0286113	1	0.0931673	1
NA	WBGene00017762	F23H11.7		NO	Unique	737.559	475.008	475.026	592.541	658.811	511.214	887.875	612.077	440.206	646.96	394.42	578.849	716.234	535.079	501.324	0.936916	771.316	503.042	481.541	681.176	372.11	543.902	610.478	620.732	448.369	1182.62	666.615	388.568	610.988	352.711	545.324	NA	NA	NA	NA	NA	NA	NA	NA	NA	-0.42201	0.181845	-0.0921461	0.769286	-0.514156	0.0584637	-0.615146	0.0369324	-0.064464	0.845728	-0.67961	0.0115808	0.105566	1	-0.0875703	1	-0.0598881	1
NA	WBGene00044218	F23H12.10		NO	Unique	320.437	403.857	555.708	290.141	440.897	563.75	271.147	448.597	604.759	495.288	583.569	585.872	344.253	469.23	577.522	1.23079	362.88	508.702	590.084	324.21	508.825	555.647	442.713	453.777	620.299	277.27	471.435	559.319	407.325	600.771	625.07	NA	NA	NA	NA	NA	NA	NA	NA	NA	0.443992	0.043856	0.302272	0.145492	0.746264	0.000116	0.486576	0.0222831	0.214056	0.318964	0.700632	0.000296	0.0743384	1	0.116922	1	0.0287073	1
NA	WBGene00198340	F23H12.16		NO	Unique	7.36638	0	0	0	0	0	0.886102	0	0	0	0	0	2.06312	0	0	#DIV/0!	0.683615	0	0	0.839922	0	0	0	0	0	0	0	0	1.89454	0	0	NA	NA	NA	NA	NA	NA	NA	NA	NA	NA	NA	NA	NA	NA	NA	NA	NA	NA	NA	NA	NA	NA	NA	NA	NA	NA	NA
NA	WBGene00202269	F23H12.20		NO	Unique	0	0	0	0	0	0	0	0	0	13.7104	0	0	3.4276	0	0	#DIV/0!	0	0	0	0	0	0	0	0	0	0	0	0	0	0	0	NA	NA	NA	NA	NA	NA	NA	NA	NA	NA	NA	NA	NA	NA	NA	NA	NA	NA	NA	NA	NA	NA	NA	NA	NA	NA	NA
NA	WBGene00219416	F23H12.21		NO	Unique	44.1983	2.00425	1.81308	49.0379	6.08133	0	43.419	3.89238	0	51.414	9.67242	11.0353	47.0173	5.4126	3.21208	0.593446	31.1085	5.30683	1.51808	31.0771	0	2.71048	44.7373	3.21068	0	26.8326	18.0166	2.18911	21.7872	0	1.17274	NA	NA	NA	NA	NA	NA	NA	NA	NA	-3.12545	0.00332422	-0.744597	0.525769	-3.87005	0.000102	-2.52589	0.0171244	-1.79806	0.149311	-4.32395	8.3e-05	-0.596589	1	0.00296433	1	-1.0505	1
NA	WBGene00009093	F23H12.3		NO	Unique	521.171	1053.23	1018.95	928.655	1285.19	990.098	586.6	1321.46	907.662	1116.54	569.598	691.208	788.242	1057.37	901.98	0.85304	795.06	1021.99	1024.36	603.904	873.739	1021.85	836.961	1012.44	1042.82	732.429	1505.39	1012.47	1006.95	696.378	1020.28	NA	NA	NA	NA	NA	NA	NA	NA	NA	0.422883	0.242556	-0.227419	0.500461	0.195464	0.538106	0.363271	0.307987	0.00200181	0.997287	0.365273	0.239338	0.0115655	1	-0.048046	1	0.181374	1
NA	WBGene00009094	F23H12.5		NO	Unique	25166.3	293.623	320.008	3191.55	223.996	162.659	33783.5	297.767	178.179	467.868	275.127	186.596	15652.3	272.628	211.86	0.777104	17961.7	216.008	195.672	18021.4	133.631	228.583	2967.58	387.423	196.653	43272	211.195	183.886	7585.73	131.782	173.566	NA	NA	NA	NA	NA	NA	NA	NA	NA	-5.84518	4.83e-12	-0.36137	0.69874	-6.20655	1.37e-14	-6.37749	3.84e-14	-0.14337	0.885513	-6.52086	6.39e-16	0.197444	1	-0.334867	1	-0.116867	1
NA	WBGene00009095	F23H12.7		NO	Unique	30.3863	26.0553	100.626	24.5189	46.6236	128.309	45.1912	39.8969	142.543	34.276	37.615	115.369	33.5931	37.5477	121.711	3.24152	43.0783	39.2516	74.5103	37.7965	27.7541	84.0247	23.3007	41.7389	67.4239	48.6961	50.0462	82.0918	62.5197	37.4674	64.5007	NA	NA	NA	NA	NA	NA	NA	NA	NA	0.153695	0.713645	1.69784	3.24e-09	1.85153	3.8e-11	-0.129018	0.742968	0.924766	0.00227144	0.795748	0.00491675	0.3497	1	0.0669878	1	-0.706086	0.187341
NA	WBGene00017764	F25A2.1		NO	Unique	112.337	430.914	1022.58	66.4055	519.954	509.193	82.4075	439.839	875.171	244.217	160.132	581.859	126.342	387.71	747.2	1.92721	89.2006	236.482	790.547	106.67	173.72	1168.21	52.1936	358.526	500.06	160.995	301.278	609.668	36.9435	112.402	884.246	NA	NA	NA	NA	NA	NA	NA	NA	NA	1.61624	0.00499665	0.948501	0.0849845	2.56474	6.83e-07	1.40801	0.0133849	1.73995	0.00136477	3.14796	1.18e-09	-0.503746	1	-0.711974	1	0.0794768	1
NA	WBGene00009099	F25B3.2		NO	Unique	177.714	7.01488	109.691	267.665	46.6236	111.133	103.674	53.5203	93.2817	172.237	16.1207	89.2853	180.322	30.8199	100.848	3.27217	218.271	49.691	64.5506	180.583	11.3072	78.6038	362.559	40.6687	51.6916	46.7085	126.116	64.5789	283.233	20.6717	63.328	NA	NA	NA	NA	NA	NA	NA	NA	NA	-2.54815	0.000462	1.71083	0.0144025	-0.83732	0.213693	-2.1303	0.002694	0.373084	0.629189	-1.75722	0.00774125	0.274833	1	0.692683	1	-0.645065	1
NA	WBGene00009101	F25B3.4		NO	Unique	1363.7	608.291	526.699	1930.87	1924.74	369.771	1545.36	1669.83	318.625	2002.58	293.397	269.862	1710.63	1124.07	371.239	0.330265	1879.38	1094.11	274.835	1731.08	417.339	381.274	3098.06	1728.42	248.345	729.448	1996.84	270.356	1958.95	233.849	199.366	NA	NA	NA	NA	NA	NA	NA	NA	NA	-0.606772	0.42801	-1.59636	0.0122093	-2.20313	0.00028	-0.779511	0.273394	-1.99398	0.00179419	-2.77349	4.45e-06	0.134758	1	-0.0379812	1	-0.4356	1
NA	WBGene00009102	F25B3.5		NO	Unique	305.705	333.708	2188.39	626.255	570.632	1436.65	475.837	731.768	1037.63	870.611	321.339	830.654	569.602	489.362	1373.33	2.80637	894.949	395.317	1473.68	350.247	341.272	2219.88	1860.33	406.687	1478.83	575.409	586.541	1124.11	793.811	246.768	1071.88	NA	NA	NA	NA	NA	NA	NA	NA	NA	-0.219973	0.74832	1.49068	0.00311478	1.27071	0.00897741	-1.17765	0.0265884	1.89714	0.000171	0.719491	0.145221	0.650942	1	-0.306733	1	0.0997266	1
NA	WBGene00197313	F25B4.12		NO	Unique	0.920797	1.00213	6.34577	9.1946	2.02711	2.02061	0.886102	0.973096	0	0.8569	0	2.00641	2.9646	1.00058	2.5932	2.59169	5.74076	2.02864	3.72908	5.03953	1.02793	2.71048	10.2523	3.21068	3.37119	1.9876	0	7.6619	5.68361	3.87594	1.17274	NA	NA	NA	NA	NA	NA	NA	NA	NA	NA	NA	NA	NA	NA	NA	NA	NA	NA	NA	NA	NA	NA	NA	NA	NA	NA	NA
NA	WBGene00017767	F25B4.4		NO	Unique	1402.37	1769.76	1592.79	1398.6	2001.77	1694.28	1295.48	1890.72	1614.09	1664.1	2904.95	1684.38	1440.14	2141.8	1646.38	0.768692	1436.85	2271.54	1972.73	1389.23	2125.76	1817.83	1336.53	2015.24	2127.22	1655.67	1552.43	1942.84	1365.96	3392.74	2003.04	NA	NA	NA	NA	NA	NA	NA	NA	NA	0.570844	0.011702	-0.376971	0.081197	0.193873	0.359002	0.660383	0.00253663	-0.203593	0.36961	0.45679	0.0259239	-0.00422509	1	0.0853134	1	0.258692	0.930283
NA	WBGene00017770	F25B4.7		NO	Unique	3099.4	4844.28	4410.31	2876.89	4999.87	5378.86	3154.52	5207.04	4961.75	4790.07	7012.51	4623.77	3480.22	5515.92	4843.67	0.878126	3875.87	5883.36	6020.66	3368.93	5898.25	5213.15	4622.86	4949.8	6063.65	3294.44	4293.96	6114.2	4217.24	8391.41	6691.65	NA	NA	NA	NA	NA	NA	NA	NA	NA	0.662942	0.00578603	-0.185113	0.442157	0.477829	0.0293885	0.602148	0.0105414	0.0328124	0.902075	0.634961	0.00346934	0.154568	1	0.0937747	1	0.3117	0.849261
NA	WBGene00017771	F25B4.8		NO	Unique	1496.3	1239.63	763.306	1585.56	1649.06	568.801	1245.86	1592.96	541.872	1562.13	872.667	781.497	1472.46	1338.58	663.869	0.495951	1495.9	1217.13	1015.4	1385.03	1069.05	983.903	1489.38	1463	974.275	1907.1	1526.41	958.832	1202.08	810.072	1144.59	NA	NA	NA	NA	NA	NA	NA	NA	NA	-0.138594	0.665189	-1.00957	3.16e-05	-1.14816	8.93e-07	-0.296571	0.281531	-0.262826	0.312993	-0.559397	0.0178812	0.0218808	1	-0.136096	1	0.610647	0.20202
NA	WBGene00017775	F25B5.3		NO	Unique	57655.7	45749.1	46780.1	124632	68079.5	51473	44034	72029.5	56988.8	127992	46853.2	58624.3	88578.3	58177.8	53466.6	0.919019	85650	64971.9	58416.3	66421	48620	60434.6	114892	64452.3	57056.3	42656.8	93176	53598.3	118630	53639.2	62576.2	NA	NA	NA	NA	NA	NA	NA	NA	NA	-0.607681	0.145503	-0.119709	0.774717	-0.72739	0.044352	-0.398063	0.349648	-0.154332	0.714926	-0.552394	0.129399	-0.0493352	1	0.160283	1	0.12566	1
NA	WBGene00017776	F25B5.5		NO	Unique	6658.29	9584.34	8283.05	6931.71	8340.55	14519.1	7002.87	8500.96	15454.4	7182.54	11518.8	14612.7	6943.85	9486.16	13217.3	1.39332	7218.16	10210.7	14836.3	7060.38	11578.6	11147.3	7864.45	9352.72	16956	7692.99	7702.11	15414.6	6254.81	12209.2	15827.3	NA	NA	NA	NA	NA	NA	NA	NA	NA	0.448462	0.0507275	0.480866	0.0238805	0.929328	3.87e-06	0.500455	0.023927	0.538433	0.0119033	1.03889	2.32e-07	0.0549805	1	0.106973	1	0.16454	1
NA	WBGene00017777	F25B5.6		NO	Unique	19214.3	18788.9	27459.1	17928.5	16774.3	31780.1	21218.6	18090.8	34931.4	19441.4	28598.1	36138.5	19450.7	20563	32577.3	1.58426	24293.8	21073.7	33299.4	18331.3	22214.6	33840.3	30839.9	17835.3	32099.4	25602.2	14192.1	32359.5	22402	30052.8	34898.4	NA	NA	NA	NA	NA	NA	NA	NA	NA	0.0785203	0.809613	0.666278	0.00415755	0.744798	0.000828	-0.205056	0.451401	0.659578	0.00500014	0.454522	0.043771	0.319836	1	0.0362596	1	0.0295597	1
NA	WBGene00200884	F25D1.10		NO	Unique	2.76239	6.01276	0.906539	4.08649	18.244	1.0103	13.2915	5.83857	2.09622	9.4259	5.37357	3.00962	7.39158	8.86723	1.75567	0.197995	3.6591	7.73283	2.78373	4.19961	3.08379	0.903492	4.66014	9.63205	5.61865	1.9876	4.00369	1.09456	3.78907	14.2118	3.51822	NA	NA	NA	NA	NA	NA	NA	NA	NA	0.251623	0.801128	-2.34787	0.00827219	-2.09625	0.0146658	1.04691	0.227458	-1.48544	0.0847789	-0.438531	0.62046	-1.01824	NA	-0.222955	1	0.63948	1
NA	WBGene00201964	F25D1.11		NO	Unique	5.52478	16.034	16.3177	7.15136	18.244	6.06182	13.2915	14.5964	13.6254	18.8518	13.9713	10.0321	11.2049	15.7114	11.5092	0.73254	10.7408	16.2029	9.42001	14.2787	8.22343	5.42095	9.32028	24.6152	7.86612	8.94419	10.0092	19.702	10.42	21.9637	4.69096	NA	NA	NA	NA	NA	NA	NA	NA	NA	0.475439	0.462828	-0.442397	0.435396	0.0330421	0.953851	0.575195	0.346865	-0.776946	0.177637	-0.201751	0.7255	-0.0674165	1	0.0323394	1	-0.30221	1
NA	WBGene00009108	F25D1.3		NO	Unique	348.982	31.0659	8.15885	19.4108	11.1491	8.08243	433.304	16.5426	4.19244	7.7121	2.14943	6.01923	202.352	15.2268	6.61324	0.434316	390.264	12.4253	3.56252	180.583	24.6703	6.32444	15.8445	8.56182	1.12373	1306.84	10.0092	3.28367	57.7834	6.4599	3.51822	NA	NA	NA	NA	NA	NA	NA	NA	NA	-3.73225	0.00184964	-1.20116	0.330649	-4.93341	7.91e-06	-4.96979	1.95e-05	-1.79281	0.158301	-6.76261	2.76e-09	0.946403	1	-0.291143	1	-0.882799	1
NA	WBGene00009110	F25D1.5		NO	Unique	414.359	353.751	173.149	429.082	907.132	185.896	555.586	742.472	191.804	628.965	437.408	267.856	506.998	610.191	204.676	0.33543	390.228	481.717	211.844	346.888	411.171	177.988	123.96	616.451	156.199	682.739	466.43	236.424	407.325	432.814	276.767	NA	NA	NA	NA	NA	NA	NA	NA	NA	0.265999	0.613058	-1.57407	0.000114	-1.30807	0.000915	0.304421	0.53564	-1.18639	0.00437766	-0.881972	0.0269654	-0.378839	1	-0.340418	1	0.0472618	1
NA	WBGene00201383	F25D7.10		NO	Unique	5.52478	3.00638	2.71962	0	0	3.03091	7.08882	0.973096	3.14433	0.8569	1.07471	2.00641	3.36763	1.26355	2.72532	2.15688	1.84869	1.41401	2.58675	1.67984	0	3.61397	0.932028	1.07023	3.37119	0.993798	2.00185	2.18911	3.78907	2.58396	1.17274	NA	NA	NA	NA	NA	NA	NA	NA	NA	NA	NA	NA	NA	NA	NA	NA	NA	NA	NA	NA	NA	NA	NA	NA	NA	NA	NA
NA	WBGene00201075	F25D7.9		NO	Unique	5.52478	0	1.81308	0	0	2.02061	3.54441	0	1.04811	0.8569	0	1.00321	2.48152	0	1.47125	#DIV/0!	2.24181	0	2.21953	4.19961	0	0.903492	0.932028	0	0	0.993798	0	3.28367	2.84181	0	4.69096	NA	NA	NA	NA	NA	NA	NA	NA	NA	NA	NA	NA	NA	NA	NA	NA	NA	NA	NA	NA	NA	NA	NA	NA	NA	NA	NA
NA	WBGene00017780	F25E2.2		NO	Unique	12023.8	30669.1	17730.1	14944.3	23671.6	6977.16	10341.7	20731.8	8302.07	20719	23808.1	7136.8	14507.2	24720.2	10036.5	0.406006	13642.4	18577.4	10459.2	12437.6	18335.2	12638.9	15866.8	19722.2	9936.03	9860.47	20684.1	9529.21	16404.8	15568.4	9732.57	NA	NA	NA	NA	NA	NA	NA	NA	NA	0.767679	0.0190902	-1.29802	1.67e-05	-0.530343	0.0750123	0.445806	0.184512	-0.829449	0.00731731	-0.383643	0.201709	-0.0893643	1	-0.411237	1	0.0573353	1
NA	WBGene00017781	F25E2.3		NO	Unique	789.123	411.874	640.923	1155.46	506.778	425.338	961.421	512.821	487.371	838.048	783.466	539.724	936.012	553.735	523.339	0.945108	1384.71	547.22	621.581	775.248	470.791	762.547	2419.54	442.004	575.35	1001.75	463.428	619.519	1342.28	812.656	528.906	NA	NA	NA	NA	NA	NA	NA	NA	NA	-0.759307	0.033488	-0.0785204	0.835331	-0.837828	0.00860104	-1.33991	7.43e-05	0.184481	0.616903	-1.15543	0.000253	0.563867	1	-0.0167316	1	0.24627	1
NA	WBGene00017782	F25E5.1		NO	Unique	4775.26	8205.41	14404	3919.97	4745.47	14038.2	4445.58	4528.79	14435.6	3959.74	9150.11	14593.6	4275.13	6657.44	14367.9	2.15816	3644.43	6091.75	9776.71	4129.06	7039.25	9913.11	3348.78	4399.71	9830.4	3502.15	3548.27	9979.08	3597.73	9379.78	9384.26	NA	NA	NA	NA	NA	NA	NA	NA	NA	0.637229	0.0329733	1.11232	4.83e-05	1.74955	3.27e-11	0.741081	0.0100762	0.682128	0.0152829	1.42321	6.54e-08	-0.23119	1	-0.127338	1	-0.55753	0.442145
NA	WBGene00017792	F25E5.16		NO	Unique	261.506	172.366	115.13	182.87	163.182	111.133	212.665	162.507	115.292	184.234	112.845	152.487	210.319	152.725	123.511	0.808713	241.446	184.241	109.501	261.216	153.161	118.357	246.987	165.885	106.754	223.605	282.26	106.172	233.975	135.658	106.719	NA	NA	NA	NA	NA	NA	NA	NA	NA	-0.462154	0.0623757	-0.305457	0.203932	-0.767611	0.000463	-0.386061	0.112837	-0.754236	0.00129604	-1.1403	2.04e-07	0.198434	1	0.274527	1	-0.174252	1
NA	WBGene00017783	F25E5.2		NO	Unique	1713.6	251.534	206.691	1437.42	76.0167	142.453	1864.36	108.987	132.062	362.469	191.299	150.481	1344.46	156.959	157.922	1.00613	1362.93	172.801	139.235	1726.88	233.34	145.462	1439.98	116.655	132.6	911.313	186.172	134.631	1373.54	155.038	144.247	NA	NA	NA	NA	NA	NA	NA	NA	NA	-3.10089	1.37e-12	0.0120331	0.982212	-3.08885	1.36e-13	-2.97874	1.03e-11	-0.312681	0.518205	-3.29142	3.75e-15	0.0183669	1	0.140513	1	-0.184201	1
NA	WBGene00017786	F25E5.5		NO	Unique	1306.61	3196.78	4207.25	1077.81	1670.34	2362.09	1263.58	1481.05	2826.75	1116.54	1904.39	2512.03	1191.14	2063.14	2977.03	1.44296	1000.92	1783.46	2678.31	1102.82	2579.07	3233.6	680.38	1458.72	2432.88	1438.03	1482.37	2620.37	782.444	1613.68	2426.4	NA	NA	NA	NA	NA	NA	NA	NA	NA	0.790969	0.0146295	0.531428	0.0850535	1.3224	4.59e-06	0.833539	0.00806786	0.586172	0.0594581	1.41971	8.49e-07	-0.251961	1	-0.209391	1	-0.154648	1
NA	WBGene00017789	F25E5.8		NO	Unique	1897.76	1637.47	5314.13	1855.27	4463.7	4565.56	6424.24	7716.65	4389.48	6239.09	4412.77	4107.12	4104.09	4557.65	4594.07	1.00799	8441.68	4049.2	4605	2736.46	1972.59	5861.85	10738.8	5301.91	5070.27	13130.1	3994.69	3957.92	7161.35	4927.61	3529.95	NA	NA	NA	NA	NA	NA	NA	NA	NA	0.150172	0.843725	0.0135998	0.983389	0.163772	0.766737	-1.05965	0.0630132	0.184852	0.763552	-0.874794	0.0936685	1.03988	1	-0.16994	1	0.00131252	1
NA	WBGene00017790	F25E5.9		NO	Unique	2.76239	4.00851	3.62616	4.08649	4.05422	6.06182	2.65831	5.83857	4.19244	3.4276	0	4.01282	3.2337	3.47533	4.47331	1.28716	3.80183	2.373	3.4919	2.51977	2.05586	2.71048	2.79608	2.14046	8.98985	8.94419	4.00369	1.09456	0.947268	1.29198	1.17274	NA	NA	NA	NA	NA	NA	NA	NA	NA	NA	NA	NA	NA	NA	NA	NA	NA	NA	NA	NA	NA	NA	NA	NA	NA	NA	NA
NA	WBGene00009115	F25F2.1		NO	Unique	1212.69	1530.25	205.784	2818.66	4088.68	201.051	996.865	3724.04	176.082	4187.67	408.391	198.635	2303.97	2437.84	195.388	0.080148	2140.62	2272.61	230.59	2200.59	688.712	269.241	2972.24	4000.51	210.138	270.313	4102.79	217.817	3119.36	298.448	225.166	NA	NA	NA	NA	NA	NA	NA	NA	NA	0.0809224	0.949079	-3.63941	3.23e-06	-3.55849	2.56e-06	0.087175	0.937795	-3.30194	2.85e-05	-3.21476	2.16e-05	-0.106686	1	-0.100433	1	0.237043	1
NA	WBGene00017795	F25F8.1		NO	Unique	1953.01	1213.58	1288.19	1853.22	1524.39	800.161	2304.75	1503.43	887.748	1676.95	956.495	943.013	1946.99	1299.47	979.778	0.753982	2127.41	1257.56	984.515	1981.38	995.035	1024.56	2027.16	1388.09	1033.83	2401.02	1706.57	971.967	2100.09	940.562	907.701	NA	NA	NA	NA	NA	NA	NA	NA	NA	-0.584619	0.0117264	-0.405066	0.0678056	-0.989685	1.81e-06	-0.757463	0.000687	-0.354438	0.117467	-1.1119	7.83e-08	0.126788	1	-0.046056	1	0.00457166	1
NA	WBGene00017796	F25G6.1		NO	Unique	1993.53	1843.91	1808.55	1570.23	1819.33	1452.82	1877.65	1751.57	1518.71	1384.75	1940.93	1633.22	1706.54	1838.94	1603.32	0.871874	1713.38	1831.08	1520.07	1873.03	1736.17	1769.94	1704.68	1954.24	1257.45	1986.6	1454.34	1556.46	1289.23	2179.57	1496.42	NA	NA	NA	NA	NA	NA	NA	NA	NA	0.106149	0.639692	-0.195322	0.285677	-0.089173	0.61497	0.0955173	0.65946	-0.268254	0.14079	-0.172737	0.319372	0.00481911	1	-0.00581274	1	-0.0787446	1
NA	WBGene00196063	F25G6.12		NO	Unique	0	7.01488	0	0	0	0	0	0.973096	0	0	2.14943	0	0	2.53435	0	0	0	0.267557	0	0	0	0	0	1.07023	0	0	0	0	0	0	0	NA	NA	NA	NA	NA	NA	NA	NA	NA	NA	NA	NA	NA	NA	NA	NA	NA	NA	NA	NA	NA	NA	NA	NA	NA	NA	NA
NA	WBGene00198030	F25G6.18		NO	Unique	2.76239	0	0	4.08649	0	0	1.7722	0	0	3.4276	0	0	3.01217	0	0	#DIV/0!	1.89474	0	0	0	0	0	2.79608	0	0	0.993798	0	0	3.78907	0	0	NA	NA	NA	NA	NA	NA	NA	NA	NA	NA	NA	NA	NA	NA	NA	NA	NA	NA	NA	NA	NA	NA	NA	NA	NA	NA	NA
NA	WBGene00017799	F25G6.8		NO	Unique	7856.24	8957.01	9843.2	6386.16	7432.4	12617.7	7584.15	6897.3	11790.2	6722.38	11539.2	12509	7137.23	8706.48	11690	1.34268	7055.91	9267.46	12656.5	7686.96	10971.1	11009	5041.34	7523.7	14555.7	8172	5979.52	11595.7	7323.33	12595.5	13465.4	NA	NA	NA	NA	NA	NA	NA	NA	NA	0.285002	0.312267	0.427547	0.081424	0.712548	0.00202776	0.393307	0.132284	0.449119	0.0698904	0.842426	0.000249	-0.0174204	1	0.0908846	1	0.112457	1
NA	WBGene00017800	F25G6.9		NO	Unique	14367.2	26280.8	11843	13937	23431.4	18734.1	13753.2	23965.4	17892.3	19873.2	43139	16246.9	15482.7	29204.1	16179.1	0.553999	14340.4	31001.8	21572.4	15802.3	29765.7	15747.9	15184.6	25740.1	20322.7	10219.2	18498.1	24675.7	16155.7	50003.5	25543.4	NA	NA	NA	NA	NA	NA	NA	NA	NA	0.913961	0.00491406	-0.849563	0.00563047	0.0643975	0.839814	1.11238	0.0004	-0.523687	0.0988378	0.588691	0.047687	-0.111311	1	0.0871054	1	0.412982	0.862859
NA	WBGene00009123	F25H2.12		NO	Unique	29495.9	37908.4	30716.3	32622.5	31378.7	32513.6	35935	31176	32697.9	29306	35263.5	31760.5	31839.8	33931.7	31922	0.940775	32824.9	35869.7	37450.4	28790.8	40773.8	30350.1	27508.8	33838.5	38591.2	43619.8	31255.8	37351.8	31380.2	37610.9	43508.6	NA	NA	NA	NA	NA	NA	NA	NA	NA	0.0901809	0.665191	-0.0857963	0.620587	0.00438459	0.97925	0.128107	0.497364	0.0615774	0.733877	0.189684	0.226111	0.0429913	1	0.0809173	1	0.228291	0.820436
NA	WBGene00045138	F25H2.14		NO	Unique	77.347	50.1063	9.97193	74.5785	131.762	10.103	64.6855	99.2558	11.5292	113.111	104.247	16.0513	82.4304	96.3429	11.9139	0.123661	90.6234	111.182	12.2441	79.7926	75.0388	7.22793	60.5818	118.795	8.98985	131.181	119.11	17.5129	90.9378	131.782	15.2456	NA	NA	NA	NA	NA	NA	NA	NA	NA	0.222211	0.618503	-3.01535	1.76e-14	-2.79314	5.5e-13	0.295149	0.467574	-3.19794	9.19e-16	-2.90279	1.01e-13	0.133399	1	0.206337	1	0.0237451	1
NA	WBGene00045162	F25H2.15		NO	Unique	2.76239	2.00425	2.71962	7.15136	16.2169	4.04122	29.2414	15.5695	13.6254	20.5656	9.67242	12.0385	14.9302	10.8658	8.10618	0.746029	87.4353	7.51528	7.59001	26.0376	3.08379	5.42095	12.1164	3.21068	8.98985	302.115	16.0148	6.56734	9.47268	7.75188	9.38192	NA	NA	NA	NA	NA	NA	NA	NA	NA	-0.462332	0.735989	-0.42561	0.709909	-0.887942	0.385002	-3.53631	0.000708	0.00631747	0.997524	-3.52999	0.000277	2.54531	0.776239	-0.528671	1	-0.096744	1
NA	WBGene00198190	F25H2.16		NO	Unique	0.920797	1.00213	0	3.06487	6.08133	0	2.65831	1.94619	0	0	3.22414	0	1.66099	3.06345	0	0	2.25341	3.68963	0	3.35969	4.11171	0	4.66014	5.35114	0	0.993798	4.00369	0	0	1.29198	0	NA	NA	NA	NA	NA	NA	NA	NA	NA	NA	NA	NA	NA	NA	NA	NA	NA	NA	NA	NA	NA	NA	NA	NA	NA	NA	NA
NA	WBGene00009117	F25H2.3		NO	Unique	29.4655	23.0489	34.4485	22.4757	19.2576	20.2061	36.3302	16.5426	18.866	15.4242	18.2701	18.0577	25.9239	19.2798	22.8946	1.18749	21.8552	15.097	20.0391	30.2372	22.6144	22.5873	21.4366	12.8427	19.1034	14.907	12.0111	19.702	20.8399	12.9198	18.7638	NA	NA	NA	NA	NA	NA	NA	NA	NA	-0.428967	0.309724	0.258982	0.510973	-0.169985	0.635258	-0.535893	0.204341	0.406497	0.328561	-0.129396	0.730741	-0.238638	1	-0.345564	1	-0.198049	1
NA	WBGene00009118	F25H2.4		NO	Unique	8010.02	10757.8	22478.5	7177.92	8206.76	31376	8122.9	8114.64	31736.7	7160.26	14842.9	31656.1	7617.77	10480.5	29311.9	2.79679	7586.26	12231.1	30819.2	8052.33	14119.6	26230.2	6602.48	9345.23	35182.9	8692.75	7345.78	29086.8	6997.47	18113.6	32776.9	NA	NA	NA	NA	NA	NA	NA	NA	NA	0.458488	0.119496	1.48626	9.14e-09	1.94475	1.45e-14	0.689071	0.0125029	1.33278	3.22e-07	2.02185	1.32e-15	-0.00690004	1	0.223683	1	0.0702007	1
NA	WBGene00009120	F25H2.6		NO	Unique	8131.56	14641.1	23295.3	9329.46	11445.1	31096.1	8060.87	11756	32829.9	11883.5	21563.1	32678.4	9351.35	14851.3	29975	2.01834	9957.49	16390.9	32104.8	8732.67	17669.1	28124.8	13064.2	11624.8	32099.4	7484.3	10529.7	32407.6	10548.8	25740.1	35787.3	NA	NA	NA	NA	NA	NA	NA	NA	NA	0.665742	0.0359617	1.01567	0.000503	1.68141	1.82e-09	0.719161	0.0193361	0.96939	0.00100628	1.68855	1.51e-09	0.0897982	1	0.143218	1	0.0969384	1
NA	WBGene00009121	F25H2.7		NO	Unique	1403.3	2349.99	3026.03	1472.16	2130.49	3931.09	1453.21	2162.22	4405.2	2008.57	3302.59	4357.92	1584.31	2486.32	3930.06	1.58067	1601.97	2709.36	4251.1	1437.95	2815.5	3697.99	1861.26	2311.69	4208.37	1390.32	1751.62	4105.68	1718.34	3958.63	4992.35	NA	NA	NA	NA	NA	NA	NA	NA	NA	0.648486	0.0125249	0.662992	0.00638899	1.31148	1.4e-08	0.757908	0.00250001	0.649638	0.00819753	1.40755	1.11e-09	0.0151151	1	0.124536	1	0.111181	1
NA	WBGene00077773	F25H5.10		NO	Unique	69.9806	177.376	442.391	61.2974	50.6778	352.596	85.0658	57.4126	399.33	57.4123	161.207	372.189	68.439	111.668	391.626	3.50705	78.4014	108.299	280.027	97.4309	177.832	407.475	54.9896	46.0198	252.839	104.349	62.0573	212.344	56.8361	147.286	247.448	NA	NA	NA	NA	NA	NA	NA	NA	NA	0.70349	0.181974	1.81361	6.35e-05	2.5171	9.77e-09	0.464312	0.385744	1.37251	0.0030659	1.83682	2.93e-05	0.195017	1	-0.0441606	1	-0.485264	0.98581
NA	WBGene00009125	F25H5.2		NO	Unique	400.547	505.072	209.411	1200.41	1896.36	104.061	502.42	1633.83	114.244	1719.8	264.38	107.343	955.793	1074.91	133.765	0.124443	968.519	1038.41	126.836	839.082	362.859	178.891	1625.46	1741.26	96.6409	222.611	1855.71	103.983	1186.93	193.797	127.829	NA	NA	NA	NA	NA	NA	NA	NA	NA	0.168808	0.87633	-3.00422	4.83e-05	-2.83542	7.13e-05	0.101454	0.921397	-3.03389	4.58e-05	-2.93244	3.94e-05	0.0184305	1	-0.0489236	1	-0.0785913	1
NA	WBGene00009129	F25H5.7		NO	Unique	516.567	1208.56	312.756	1257.62	2729.51	183.875	539.636	2602.06	134.158	2091.69	331.012	177.567	1101.38	1717.78	202.089	0.117645	1080.64	1497.14	113.756	1042.34	601.338	187.023	1656.21	2733.36	80.9086	210.685	2403.22	106.172	1413.32	250.644	80.9191	NA	NA	NA	NA	NA	NA	NA	NA	NA	0.640724	0.490708	-3.08546	3.79e-05	-2.44473	0.000758	0.47109	0.610672	-3.71809	7.01e-07	-3.247	7.24e-06	-0.0279639	1	-0.197598	1	-0.830229	0.980094
NA	WBGene00009130	F25H5.8		NO	Unique	1983.4	4920.44	4209.97	5719.04	8682.12	3179.43	1745.62	8961.24	2985.01	7885.2	3064.01	2644.45	4333.31	6406.95	3254.71	0.507997	3605.18	6302.34	3871.43	2925.45	4293.66	3877.79	5298.58	7791.26	4384.8	741.374	10603.8	3608.75	5455.32	2520.65	3614.38	NA	NA	NA	NA	NA	NA	NA	NA	NA	0.563404	0.432976	-0.975139	0.10869	-0.411735	0.489511	0.806558	0.220632	-0.704115	0.26172	0.102443	0.868817	-0.26603	1	-0.0228759	1	0.248147	1
NA	WBGene00198914	F25H8.15		NO	Unique	0.920797	0	0	0	0	0	0	0	0	0.8569	0	0	0.444424	0	0	#DIV/0!	1.74515	0	0	5.03953	0	0	0	0	0	0.993798	0	0	0.947268	0	0	NA	NA	NA	NA	NA	NA	NA	NA	NA	NA	NA	NA	NA	NA	NA	NA	NA	NA	NA	NA	NA	NA	NA	NA	NA	NA	NA
NA	WBGene00009132	F25H8.2		NO	Unique	6389.41	10750.8	13405	5591.34	7604.71	16755.9	5260.79	7894.73	16350.5	6507.3	14048.7	15194.5	5937.21	10074.7	15426.5	1.53121	5531.67	11198.9	18526.2	6408.6	12450.3	15808.4	4882.89	8232.19	18117.9	5449	7163.61	18828.6	5386.17	16949.5	21349.7	NA	NA	NA	NA	NA	NA	NA	NA	NA	0.761238	0.00515311	0.617146	0.0168133	1.37838	1.66e-08	1.01757	0.000106	0.725751	0.00511115	1.74332	1.02e-12	-0.10287	1	0.15346	1	0.262065	1
NA	WBGene00195348	F25H8.8		NO	Unique	10.1288	0	0	6.12974	0	0	5.31661	0	0	0.8569	0	0	5.60801	0	0	#DIV/0!	6.061	0	0	10.0791	0	0	8.38825	0	0	1.9876	0	0	3.78907	0	0	NA	NA	NA	NA	NA	NA	NA	NA	NA	NA	NA	NA	NA	NA	NA	NA	NA	NA	NA	NA	NA	NA	NA	NA	NA	NA	NA
NA	WBGene00009135	F25H9.2		NO	Unique	580.102	733.557	1738.74	355.525	293.931	1723.58	428.874	303.606	1607.8	323.908	857.621	1604.12	422.102	547.179	1668.56	3.04939	373.994	607.023	1682.1	504.793	836.734	1684.11	308.501	291.102	1777.74	357.767	340.314	1536.76	324.913	959.942	1729.79	NA	NA	NA	NA	NA	NA	NA	NA	NA	0.372301	0.449312	1.61135	5.52e-05	1.98365	2.54e-07	0.69788	0.110694	1.47059	0.000271	2.16847	1.71e-08	-0.17528	1	0.150298	1	0.00953849	1
NA	WBGene00009138	F25H9.6		NO	Unique	2306.6	4220.96	6561.53	2007.49	3178.51	9013.93	2361.46	3430.16	8981.25	2576.7	6367.68	8855.29	2313.06	4299.33	8353	1.94286	2179.72	4695.33	9437.63	2190.52	5190.01	7952.53	2069.1	3435.43	9723.64	2397.04	2498.31	9482.15	2062.2	7657.57	10592.2	NA	NA	NA	NA	NA	NA	NA	NA	NA	0.892563	0.00416399	0.960708	0.00102433	1.85327	3.69e-11	1.10696	0.00024	1.00686	0.000631	2.11381	5.02e-14	-0.0865177	1	0.127876	1	0.174025	1
NA	WBGene00009139	F25H9.7		NO	Unique	1818.57	1968.18	2066.91	1649.92	1845.68	3018.79	1837.78	1945.22	3201.97	1843.19	2482.59	3245.37	1787.37	2060.42	2883.26	1.39936	1860.78	2110.61	3038.45	1737.8	2288.17	2482.8	1679.51	1903.94	3404.9	2345.36	1742.61	2903.86	1680.45	2507.73	3362.25	NA	NA	NA	NA	NA	NA	NA	NA	NA	0.203368	0.353889	0.487053	0.00862528	0.690421	9.28e-05	0.181722	0.395403	0.525129	0.00495182	0.706851	6.17e-05	0.0570172	1	0.0353709	1	0.0734467	1
NA	WBGene00017801	F26A1.1		NO	Unique	1848.04	7032.92	17372	1928.82	4243.76	20179.8	1988.41	4942.35	20454.9	3335.91	11428.5	21843.8	2275.3	6911.88	19962.6	2.88816	2466.24	8025.69	20225.4	2311.46	9333.59	20212	3001.13	5214.15	20271	2039.27	3520.25	18929.3	2513.1	14034.8	21489.3	NA	NA	NA	NA	NA	NA	NA	NA	NA	1.60142	5.15e-05	1.53277	4.31e-05	3.13419	5.25e-18	1.70228	1.06e-05	1.33312	0.000444	3.0354	5.64e-17	0.115579	1	0.216443	1	0.0167909	1
NA	WBGene00270319	F26A1.19		NO	Unique	218.229	136.289	169.523	183.892	171.291	114.164	216.209	160.561	118.436	234.791	87.0518	117.375	213.28	138.798	129.875	0.935708	276.063	154.785	109.55	227.619	116.156	126.489	280.54	160.534	111.249	309.071	235.217	99.6047	287.022	107.234	100.856	NA	NA	NA	NA	NA	NA	NA	NA	NA	-0.620315	0.0269887	-0.0934002	0.752467	-0.713715	0.00446023	-0.829867	0.00189169	-0.501394	0.0677201	-1.33126	9.64e-08	0.370204	1	0.160653	1	-0.247341	1
NA	WBGene00017802	F26A1.3		NO	Unique	1324.11	953.022	254.737	2331.34	3050.8	61.6285	1377	2719.8	68.1271	3259.65	207.42	71.2276	2073.03	1732.76	113.93	0.0657506	2114.35	1609.29	83.9723	2208.99	461.54	209.61	3003.93	2909.95	42.7018	507.831	2959.73	44.8768	2736.66	105.942	38.7004	NA	NA	NA	NA	NA	NA	NA	NA	NA	-0.25933	0.840757	-3.92433	1.27e-05	-4.18366	1.44e-06	-0.392919	0.734399	-4.25905	2.36e-06	-4.65197	8.36e-08	0.027753	1	-0.105836	1	-0.440555	1
NA	WBGene00017803	F26A1.4		NO	Unique	884.886	288.612	25.3831	1550.82	1885.21	15.1546	963.193	1499.54	25.1546	1961.44	38.6897	17.0545	1340.09	928.014	20.6867	0.0222914	1403.02	940.694	21.9133	1484.98	92.5136	30.7187	1885.49	1627.82	15.7322	331.929	2008.85	30.6476	1909.69	33.5915	10.5547	NA	NA	NA	NA	NA	NA	NA	NA	NA	-0.530808	0.682795	-5.48528	2.07e-08	-6.01608	2.65e-10	-0.575665	0.635873	-5.42271	3.44e-08	-5.99838	2.93e-10	0.0654188	1	0.0205611	1	0.0831263	1
NA	WBGene00017805	F26A1.7		NO	Unique	39.5943	52.1106	73.4297	75.6001	42.5693	40.4122	56.7106	56.4395	37.7319	59.1261	29.0173	48.1538	57.7578	45.0342	49.9319	1.10876	54.5355	47.0465	31.3239	56.2748	39.0613	42.4641	41.0092	53.5114	22.4746	72.5473	71.0656	25.1748	48.3107	24.5476	35.1822	NA	NA	NA	NA	NA	NA	NA	NA	NA	-0.356126	0.411171	0.152512	0.703795	-0.203614	0.573403	-0.202619	0.650777	-0.590081	0.130454	-0.7927	0.0268754	-0.0829601	1	0.0705471	1	-0.672046	0.578195
NA	WBGene00017806	F26A1.8		NO	Unique	136.278	66.1403	447.83	134.854	115.545	241.463	213.551	117.745	269.364	104.542	78.4541	361.154	147.306	94.4711	329.953	3.49263	133.646	80.0918	272.849	129.348	55.5081	393.019	92.2708	87.7587	224.746	129.194	84.0776	264.883	183.77	93.0226	208.748	NA	NA	NA	NA	NA	NA	NA	NA	NA	-0.641919	0.0737306	1.80638	1.23e-08	1.16446	0.000142	-0.74035	0.0337874	1.77162	3.87e-08	1.03127	0.000809	-0.141883	1	-0.240314	1	-0.275074	1
NA	WBGene00017807	F26A1.9		NO	Unique	2750.42	148.315	288.279	3572.61	329.406	101.03	2850.59	456.382	125.773	1520.14	125.741	155.497	2673.44	264.961	167.645	0.632716	2849.22	314.405	195.725	2765.02	146.994	249.364	3903.33	219.397	166.312	1491.69	751.694	161.994	3236.82	139.534	205.229	NA	NA	NA	NA	NA	NA	NA	NA	NA	-3.33601	3.73e-09	-0.658011	0.260567	-3.99402	6.71e-14	-3.17794	1.49e-08	-0.685584	0.245517	-3.86352	3.83e-13	0.0905239	1	0.248597	1	0.221024	1
NA	WBGene00197832	F26A10.13		NO	Unique	1.84159	0	0	1.02162	0	0	0.886102	0	0	0.8569	0	0	1.15155	0	0	#DIV/0!	1.14963	0	0	0.839922	0	0	1.86406	0	0	0	0	0	1.89454	0	0	NA	NA	NA	NA	NA	NA	NA	NA	NA	NA	NA	NA	NA	NA	NA	NA	NA	NA	NA	NA	NA	NA	NA	NA	NA	NA	NA
NA	WBGene00017814	F26A10.2		NO	Unique	24768.5	886.882	1269.15	21010.7	1005.45	909.274	24240.2	1261.13	987.319	6755.8	453.529	940.003	19193.8	901.748	1026.44	1.13828	23288.2	1270.64	1090.64	25293.4	561.249	1074.25	33856.8	1064.88	1304.65	9438.1	2997.77	1108.79	24564.6	458.653	874.864	NA	NA	NA	NA	NA	NA	NA	NA	NA	-4.4133	5.89e-16	0.188787	0.759374	-4.22451	7.9e-16	-4.19467	2.02e-14	-0.222092	0.721766	-4.41676	3.89e-17	0.277508	1	0.496142	1	0.0852632	1
NA	WBGene00201281	F26A10.25		NO	Unique	0	0	0	3.06487	0	0	0.886102	0	0	1.7138	0	0	1.41619	0	0	#DIV/0!	1.60806	0	0	1.67984	0	0	1.86406	0	0	0.993798	0	0	1.89454	0	0	NA	NA	NA	NA	NA	NA	NA	NA	NA	NA	NA	NA	NA	NA	NA	NA	NA	NA	NA	NA	NA	NA	NA	NA	NA	NA	NA
NA	WBGene00196284	F26A10.9		NO	Unique	0.920797	0	0	0	0	0	3.54441	0	0	0	0	0	1.1163	0	0	#DIV/0!	1.58881	0	0	1.67984	0	0	3.72811	0	0	0	0	0	0.947268	0	0	NA	NA	NA	NA	NA	NA	NA	NA	NA	NA	NA	NA	NA	NA	NA	NA	NA	NA	NA	NA	NA	NA	NA	NA	NA	NA	NA
NA	WBGene00009140	F26A3.1		NO	Unique	5270.64	4642.85	5098.38	4377.65	3834.28	4875.73	5367.12	3896.28	4883.14	3897.18	4392.35	4470.28	4728.15	4191.44	4831.88	1.1528	4938.51	4104.81	4418.09	4885.82	4486.91	4215.69	4418.74	3895.63	4400.53	6558.08	3632.35	4462.51	3891.38	4404.36	4593.62	NA	NA	NA	NA	NA	NA	NA	NA	NA	-0.17547	0.344776	0.20747	0.202786	0.0320007	0.844975	-0.266637	0.116713	0.105529	0.541771	-0.161108	0.300666	0.0617713	1	-0.0293961	1	-0.131338	1
NA	WBGene00009142	F26A3.4		NO	Unique	4529.4	5089.8	6019.42	3711.56	3863.67	5841.58	7183.63	6627.75	4533.07	7210.82	7349.97	5590.86	5658.85	5732.8	5496.23	0.958735	10492.8	5082.22	6300.64	5173.08	5064.6	7030.07	15783.9	4705.79	7403.14	11496.3	4001.69	5318.45	9518.15	6556.8	5450.89	NA	NA	NA	NA	NA	NA	NA	NA	NA	0.0172939	0.974349	-0.0584662	0.875192	-0.0411723	0.902886	-1.04573	0.0016519	0.309473	0.370517	-0.736258	0.018048	0.890027	0.599859	-0.172998	1	0.194941	1
NA	WBGene00009143	F26A3.5		NO	Unique	1632.57	1368.9	320.915	3974.11	8444.95	296.019	1764.23	7233.02	262.027	6127.69	117.144	197.631	3374.65	4291	269.148	0.0627238	2969.56	4011.15	219.646	3044.72	495.461	319.836	4410.36	7805.17	197.777	594.291	7535.95	167.467	3828.86	208.009	193.502	NA	NA	NA	NA	NA	NA	NA	NA	NA	0.346084	0.800963	-3.99311	4.18e-05	-3.64702	0.000108	0.434639	0.728881	-4.19162	1.86e-05	-3.75698	6.55e-05	-0.185098	1	-0.0965439	1	-0.295058	1
NA	WBGene00009145	F26A3.7		NO	Unique	2347.11	3995.48	5463.71	2052.44	3365	7444.93	2331.34	3544.99	7288.55	2688.1	6572.95	7037.48	2354.75	4369.6	6808.67	1.55819	2493.98	4845.8	7581.23	2524.8	5271.22	6372.33	2500.63	3692.29	7917.81	2631.58	2719.51	7816.23	2318.91	7700.2	8218.56	NA	NA	NA	NA	NA	NA	NA	NA	NA	0.890186	0.002608	0.642407	0.022558	1.53259	8.46e-09	0.95817	0.000854	0.645324	0.023446	1.60349	1.63e-09	0.0820398	1	0.150024	1	0.152941	1
NA	WBGene00017815	F26B1.1		NO	Unique	104.971	132.281	8.15885	282.989	520.968	6.06182	122.282	441.785	5.24055	514.997	31.1667	9.02885	256.31	281.55	7.12252	0.0252975	220.93	264.957	11.9696	236.018	65.7874	10.8419	274.948	530.833	20.2272	50.6837	446.412	10.9456	322.071	16.7957	5.8637	NA	NA	NA	NA	NA	NA	NA	NA	NA	0.135144	0.920851	-5.30151	6.62e-09	-5.16637	6.56e-09	0.263231	0.822224	-4.47004	8.38e-07	-4.20681	1.54e-06	-0.21471	1	-0.0866237	1	0.744853	1
NA	WBGene00017817	F26B1.5		NO	Unique	216.387	211.449	35.355	510.811	816.926	13.134	252.539	742.472	15.7216	747.217	53.7357	12.0385	431.739	456.146	19.0623	0.0417899	496.283	428.486	7.54856	437.599	93.5415	15.3594	845.349	786.618	2.24746	86.4605	793.732	4.37823	615.724	40.0514	8.20918	NA	NA	NA	NA	NA	NA	NA	NA	NA	0.0787975	0.956987	-4.57651	4.71e-07	-4.49771	3.29e-07	-0.210825	0.862141	-5.8154	4.56e-10	-6.02622	3.2e-11	0.200335	1	-0.0892873	1	-1.32818	0.851091
NA	WBGene00194703	F26B1.8		NO	Unique	1281.75	7001.86	91.5604	3947.55	12436.3	18.1855	1150.16	11977.8	19.9141	7448.18	2503.01	1.00321	3456.91	8479.76	32.6658	0.00385221	2949.69	7228.05	40.3136	3126.19	4003.78	99.3841	4048.73	14488.7	10.1136	368.699	9064.36	30.6476	4255.13	1355.29	21.1093	NA	NA	NA	NA	NA	NA	NA	NA	NA	1.29412	0.251619	-8.0154	5.56e-17	-6.72128	1.03e-12	1.29354	0.235575	-7.48281	7.47e-15	-6.18927	4.58e-11	-0.229295	1	-0.229874	1	0.302711	1
NA	WBGene00009146	F26C11.1		NO	Unique	1256.89	567.204	316.382	3817.8	2236.92	315.215	1950.31	1921.86	317.577	2394.18	490.069	427.365	2354.8	1304.01	344.135	0.263904	1874.09	1502.67	417.133	1375.79	616.757	371.335	751.214	2198.25	439.379	2675.31	2579.38	402.797	2694.03	616.275	455.023	NA	NA	NA	NA	NA	NA	NA	NA	NA	-0.85393	0.191364	-1.9201	0.000827	-2.77403	4.43e-07	-0.317965	0.65616	-1.85025	0.0014153	-2.16822	8.21e-05	-0.33046	1	0.205505	1	0.275353	1
NA	WBGene00009147	F26C11.3		NO	Unique	6.44558	1.00213	35.355	3.06487	7.09489	16.1649	0.886102	6.81167	10.4811	5.9983	5.37357	13.0417	4.09871	5.07056	18.7607	3.69992	6.33766	5.81235	20.7559	3.35969	2.05586	15.3594	7.45622	2.14046	22.4746	6.95659	10.0092	24.0803	7.57815	9.04386	21.1093	NA	NA	NA	NA	NA	NA	NA	NA	NA	0.300577	0.757544	1.89739	0.00293156	2.19797	0.000408	-0.129898	0.887535	1.84593	0.00387025	1.71604	0.00351004	0.613983	1	0.183508	1	0.132051	1
NA	WBGene00044159	F26C11.4		NO	Unique	0.920797	4.00851	12.6915	0	3.04067	3.03091	0	3.89238	2.09622	2.5707	3.22414	1.00321	0.872874	3.54142	4.70547	1.32869	2.92748	11.7556	0.773152	0.839922	4.11171	0.903492	0.932028	5.35114	0	9.93798	13.012	2.18911	0	24.5476	0	NA	NA	NA	NA	NA	NA	NA	NA	NA	1.98034	0.194666	0.425519	0.738547	2.40586	0.0623966	2.01883	0.0939618	-3.89033	0.00509354	-1.87151	0.181108	1.68371	NA	1.72219	1	-2.59366	0.548568
NA	WBGene00044244	F26D10.13		NO	Unique	2.76239	3.00638	131.448	0	6.08133	39.4019	4.43051	0.973096	38.78	0	5.37357	34.109	1.79823	3.85859	60.9348	15.792	3.27404	68.3567	18.4959	2.51977	2.05586	15.3594	4.66014	1.07023	23.5983	4.96899	39.036	18.6075	0.947268	231.265	16.4184	NA	NA	NA	NA	NA	NA	NA	NA	NA	1.08405	0.496538	3.98883	0.000621	5.07288	1.64e-05	4.38478	0.000277	-1.88421	0.103424	2.50058	0.0295587	0.848526	1	4.14926	0.0530691	-1.72378	0.761951
NA	WBGene00219917	F26D10.24		NO	Unique	16.5744	11.0234	19.0373	35.7568	66.8947	22.2267	52.28	39.8969	27.2508	18.8518	21.4943	17.0545	30.8657	34.8273	21.3923	0.61424	21.3233	28.8529	23.2646	15.1186	9.25136	27.1048	4.66014	41.7389	25.8458	43.7271	45.0416	29.553	21.7872	19.3797	10.5547	NA	NA	NA	NA	NA	NA	NA	NA	NA	0.173618	0.854114	-0.702671	0.31321	-0.529053	0.425261	0.443763	0.583164	-0.311499	0.678683	0.132264	0.849326	-0.538454	1	-0.268309	1	0.122863	1
NA	WBGene00017818	F26D11.1		NO	Unique	572.736	1523.23	5456.46	586.411	913.214	6577.08	707.11	812.535	6508.76	724.938	1686.23	7551.12	647.799	1233.8	6523.35	5.2872	728.794	1250.02	6224.13	635.821	1547.03	6593.68	753.078	956.784	6287.27	915.288	794.733	5570.2	610.988	1701.54	6445.38	NA	NA	NA	NA	NA	NA	NA	NA	NA	0.927496	0.00137587	2.40511	8.22e-20	3.3326	1.42e-37	0.77817	0.00628732	2.31589	2.83e-18	3.09406	1.98e-32	0.168765	1	0.0194391	1	-0.0697795	1
NA	WBGene00045392	F26D11.12		NO	Unique	378.448	556.18	770.558	357.568	317.243	459.688	439.507	324.041	597.422	384.748	248.259	458.465	390.068	361.431	571.533	1.58131	364.977	321.991	503.147	338.488	391.641	573.717	276.812	277.189	469.72	538.639	403.372	453.147	305.968	215.761	516.006	NA	NA	NA	NA	NA	NA	NA	NA	NA	-0.111226	0.782853	0.663315	0.0245605	0.552089	0.0517836	-0.178494	0.621117	0.64197	0.0323999	0.463476	0.104657	-0.0973966	1	-0.164665	1	-0.186009	1
NA	WBGene00045393	F26D11.13		NO	Unique	23.9407	43.0914	211.224	14.3027	19.2576	85.8758	15.9498	12.6502	121.581	11.1397	24.7184	127.407	16.3332	24.9294	136.522	5.47633	16.9171	25.1371	103.255	14.2787	47.2847	153.594	9.32028	17.1236	91.0222	30.8077	9.00831	88.6591	13.2618	27.1316	79.7463	NA	NA	NA	NA	NA	NA	NA	NA	NA	0.608556	0.334954	2.45716	7.88e-07	3.06571	4.26e-10	0.575052	0.347767	2.04167	5.8e-05	2.61672	1.02e-07	0.0451926	1	0.011688	1	-0.403798	1
NA	WBGene00196631	F26D11.15		NO	Unique	0.920797	1.00213	0	2.04325	8.10845	0	0.886102	2.91929	0	0.8569	1.07471	0	1.17676	3.27614	0	0	1.6501	1.08044	0	0	1.02793	0	1.86406	0	0	0	2.00185	0	4.73634	1.29198	0	NA	NA	NA	NA	NA	NA	NA	NA	NA	NA	NA	NA	NA	NA	NA	NA	NA	NA	NA	NA	NA	NA	NA	NA	NA	NA	NA
NA	WBGene00199750	F26D11.17		NO	Unique	2.76239	0	0	8.17298	0	0	7.97492	0	0	5.1414	0	0	6.01292	0	0	#DIV/0!	2.83105	0	0	1.67984	0	0	3.72811	0	0	4.96899	0	0	0.947268	0	0	NA	NA	NA	NA	NA	NA	NA	NA	NA	NA	NA	NA	NA	NA	NA	NA	NA	NA	NA	NA	NA	NA	NA	NA	NA	NA	NA
NA	WBGene00017819	F26D11.2		NO	Unique	1951.17	30.0638	78.8689	134.854	26.3524	45.4637	2396.02	22.3812	33.5395	45.4157	7.523	47.1506	1131.87	21.5801	51.2557	2.37514	1338.45	28.6913	34.471	1276.68	13.3631	48.7886	55.9217	61.003	25.8458	3642.27	21.0194	33.9313	378.907	19.3797	29.3185	NA	NA	NA	NA	NA	NA	NA	NA	NA	-5.71353	2.32e-08	1.24965	0.234317	-4.46388	2.53e-06	-5.54346	4.13e-08	0.265122	0.82338	-5.27834	2.76e-08	0.24081	1	0.410884	1	-0.57365	1
NA	WBGene00302988	F26D11.20		NO	Unique	650.083	1005.13	1720.61	615.017	579.754	1744.8	565.333	659.759	1544.91	431.021	827.529	1448.63	565.363	768.044	1614.74	2.1024	600.58	807.642	2185.48	655.139	1078.3	1904.56	433.393	613.241	3170.04	767.212	656.606	1803.83	546.574	882.423	1863.48	NA	NA	NA	NA	NA	NA	NA	NA	NA	0.440527	0.136783	1.07442	3.72e-05	1.51494	1.64e-09	0.427367	0.137412	1.43549	2.89e-08	1.86285	1.3e-13	0.0863536	1	0.0731934	1	0.434264	0.689808
NA	WBGene00009149	F26D2.10		NO	Unique	1652.83	1066.26	95.1866	3363.18	4589.38	51.5255	1618.02	4157.06	48.213	4518.43	196.673	25.0801	2788.12	2502.35	55.0013	0.0219799	2745.24	2333.81	41.084	2750.74	419.395	84.0247	4470.94	4092.55	15.7322	395.532	4686.32	31.7422	3363.75	136.95	32.8367	NA	NA	NA	NA	NA	NA	NA	NA	NA	-0.156636	0.913097	-5.50522	4.29e-09	-5.66186	5.73e-10	-0.233275	0.854857	-5.82619	5.99e-10	-6.05947	3.71e-11	-0.0231015	1	-0.09974	1	-0.42071	1
NA	WBGene00009151	F26D2.13		NO	Unique	0	0	1.81308	0	0	3.03091	0	0	0	0	0	1.00321	0	0	1.4618	#DIV/0!	0	0	1.05408	0	0	0.903492	0	0	1.12373	0	0	2.18911	0	0	0	NA	NA	NA	NA	NA	NA	NA	NA	NA	NA	NA	NA	NA	NA	NA	NA	NA	NA	NA	NA	NA	NA	NA	NA	NA	NA	NA
NA	WBGene00009152	F26D2.14		NO	Unique	4.60399	0	4.5327	1.02162	0	1.0103	3.54441	0	3.14433	2.5707	0	3.00962	2.93518	0	2.92424	#DIV/0!	0.679804	0	1.7635	0.839922	0	3.61397	0.932028	0	0	0	0	1.09456	0.947268	0	2.34548	NA	NA	NA	NA	NA	NA	NA	NA	NA	NA	NA	NA	NA	NA	NA	NA	NA	NA	NA	NA	NA	NA	NA	NA	NA	NA	NA
NA	WBGene00009153	F26D2.15		NO	Unique	2.76239	30.0638	51.6727	9.1946	11.1491	43.4431	2.65831	16.5426	22.0103	4.2845	21.4943	28.0897	4.72495	19.8125	36.304	1.83238	5.12225	21.5209	21.597	2.51977	34.9496	29.8152	7.45622	17.1236	16.856	1.9876	3.00277	18.6075	8.52542	31.0075	21.1093	NA	NA	NA	NA	NA	NA	NA	NA	NA	2.08586	0.00327446	0.878425	0.146487	2.96429	2.39e-06	2.06706	0.00251031	0.0170322	0.982899	2.08409	0.00101429	0.131553	1	0.112751	1	-0.748642	0.904211
NA	WBGene00009154	F26D2.16		NO	Unique	0	5.01063	280.121	0	0	126.288	0	0	107.955	0	35.4655	65.2083	0	10.119	144.893	14.3188	15.9008	188.211	48.8175	0	13.3631	61.4374	0	0	50.5679	63.6031	136.126	49.2551	0	603.355	34.0095	NA	NA	NA	NA	NA	NA	NA	NA	NA	17.9921	7.86e-13	3.8453	0.0955218	21.8374	6.27e-20	3.5663	0.145948	-1.94725	0.421804	1.61905	0.473153	18.6468	6.9e-12	4.22103	1	-1.57152	1
NA	WBGene00009148	F26D2.3		NO	Unique	46.0399	137.291	30.8223	23.4973	182.44	23.237	53.1661	115.798	27.2508	67.6951	107.471	22.0705	47.5996	135.75	25.8452	0.190388	51.049	138.819	25.5994	43.6759	116.156	32.5257	11.1843	190.501	29.217	114.287	149.138	21.8911	35.0489	99.4825	18.7638	NA	NA	NA	NA	NA	NA	NA	NA	NA	1.5079	0.00366916	-2.38976	1.31e-06	-0.88186	0.0758206	1.44714	0.0042834	-2.43625	1e-06	-0.989111	0.0458125	0.0945522	1	0.0337895	1	-0.0126991	1
NA	WBGene00197303	F26E4.16		NO	Unique	3.68319	5.01063	5.43923	7.15136	16.2169	7.07213	10.6332	24.3274	12.5773	6.8552	10.7471	8.02564	7.08074	14.0755	8.27858	0.588155	10.6174	12.5377	5.99304	7.5593	3.08379	8.13143	7.45622	3.21068	7.86612	19.876	18.0166	3.28367	7.57815	25.8396	4.69096	NA	NA	NA	NA	NA	NA	NA	NA	NA	0.99063	0.212251	-0.772056	0.286315	0.218574	0.767325	0.229619	0.797623	-1.03848	0.169476	-0.808865	0.257224	0.575031	1	-0.18598	1	-0.452407	1
NA	WBGene00198423	F26E4.17		NO	Unique	3.68319	6.01276	13.5981	3.06487	4.05422	22.2267	3.54441	2.91929	8.38487	0.8569	1.07471	12.0385	2.78734	3.51525	14.062	4.0003	3.47219	3.39035	15.7933	3.35969	7.1955	18.9733	1.86406	1.07023	19.1034	2.9814	4.00369	9.85101	5.68361	1.29198	15.2456	NA	NA	NA	NA	NA	NA	NA	NA	NA	0.355556	0.723538	1.99355	0.00159164	2.3491	0.000176	0.00817177	0.996548	2.18175	0.000736	2.18992	0.000231	0.327349	NA	-0.0200348	1	0.168163	1
NA	WBGene00009157	F26E4.2		NO	Unique	1067.2	740.571	1091.47	1122.76	1015.58	664.78	994.207	983.8	789.226	940.02	567.449	636.032	1031.05	826.851	795.378	0.961936	1023.65	729.77	651.243	888.637	654.79	729.118	938.552	845.48	618.052	1448.96	927.856	647.978	818.44	490.953	609.825	NA	NA	NA	NA	NA	NA	NA	NA	NA	-0.319505	0.29125	-0.0537334	0.856431	-0.373238	0.142857	-0.486898	0.0803152	-0.165493	0.564535	-0.652391	0.00920757	-0.0114464	1	-0.178839	1	-0.290599	0.974166
NA	WBGene00009158	F26E4.3		NO	Unique	7092.9	6133.01	5368.52	6755.99	6822.24	1928.67	7282.88	6704.63	2491.36	6610.99	4097.88	2044.53	6935.69	5939.44	2958.27	0.498072	8192.57	5421	2011.56	7268.68	4777.81	2524.36	7242.79	7080.63	1762.01	10929.8	6459.96	1952.69	7329.02	3365.61	1807.19	NA	NA	NA	NA	NA	NA	NA	NA	NA	-0.225049	0.584111	-1.00326	0.00189799	-1.22831	7.16e-05	-0.595393	0.0862466	-1.43087	8.46e-06	-2.02627	5.06e-11	0.23937	1	-0.130974	1	-0.558583	0.634954
NA	WBGene00009159	F26E4.4		NO	Unique	7399.53	13374.4	16399.3	6678.35	9351.06	22156	6635.13	9492.55	21331.1	8006.02	16733.3	22460.8	7179.76	12237.8	20586.8	1.68223	7040.11	13360.5	23438	7754.16	16079.9	19402.5	7306.17	9681.28	25500.8	6137.7	8511.85	22762.4	6962.42	19169.1	26086.4	NA	NA	NA	NA	NA	NA	NA	NA	NA	0.767712	0.00466681	0.752818	0.00323204	1.52053	4.41e-10	0.92434	0.000432	0.810368	0.00164316	1.73471	1.17e-12	-0.0291633	1	0.127465	1	0.185014	1
NA	WBGene00009160	F26E4.5		NO	Unique	180.476	805.71	166.803	523.071	1683.52	80.8243	177.22	1665.94	117.388	1191.09	331.012	131.42	517.965	1121.54	124.109	0.110659	444.492	934.475	68.8377	502.273	407.06	108.419	573.197	1885.74	60.6815	52.6713	1286.19	55.8224	649.826	158.914	50.4278	NA	NA	NA	NA	NA	NA	NA	NA	NA	1.11423	0.214041	-3.17371	4.67e-05	-2.05948	0.00668474	1.07261	0.218408	-3.76242	1.48e-06	-2.68981	0.000379	-0.220936	1	-0.262556	1	-0.851268	0.985243
NA	WBGene00009162	F26E4.7		NO	Unique	1650.07	1333.83	1418.73	1701	1157.48	1621.54	1545.36	1302	1542.82	1566.41	1071.49	1381.41	1615.71	1216.2	1491.13	1.22605	1916.14	1161.91	1477.46	1654.65	1105.02	1581.11	2671.19	1088.42	1384.44	1569.21	1308.21	1517.06	1769.5	1145.99	1427.22	NA	NA	NA	NA	NA	NA	NA	NA	NA	-0.410966	0.0127584	0.295937	0.0595691	-0.115029	0.456166	-0.721174	4.47e-06	0.345972	0.0287798	-0.375202	0.0114633	0.245134	1	-0.0650748	1	-0.0150398	1
NA	WBGene00017833	F26F12.2		NO	Unique	250.457	94.1999	9.06539	298.314	321.297	9.09274	234.817	269.548	10.4811	387.319	16.1207	19.0609	292.727	175.291	11.925	0.0680298	321.898	164.544	11.1341	361.166	42.1451	10.8419	422.209	264.346	17.9797	127.206	332.307	9.85101	377.013	19.3797	5.8637	NA	NA	NA	NA	NA	NA	NA	NA	NA	-0.740333	0.435602	-3.8771	1.32e-06	-4.61744	2.54e-09	-0.966341	0.27324	-3.88713	1.62e-06	-4.85347	4.65e-10	0.136307	1	-0.0897005	1	-0.099724	1
NA	WBGene00017834	F26F12.3		NO	Unique	7591.05	12534.6	19457	12762.1	14210.1	24422.1	12733.3	17301.6	19322.9	19299.1	17578	23193.1	13096.4	15406.1	21598.8	1.40197	28968.4	16296.9	18173.9	10170.6	13716.7	20608.6	67801.3	15386.7	19110.2	14663.5	15744.5	18153.2	23238.4	20339.7	14823.4	NA	NA	NA	NA	NA	NA	NA	NA	NA	0.233023	0.689883	0.489694	0.289146	0.722717	0.0935416	-0.82946	0.0789004	0.156562	0.756542	-0.672899	0.1185	1.14447	0.764267	0.0819839	1	-0.251148	1
NA	WBGene00017835	F26F12.4		NO	Unique	1409.74	47.0999	98.8128	1361.82	324.338	126.288	1273.33	408.7	60.7903	1024.85	30.092	115.369	1267.44	202.557	100.315	0.495242	1449.49	257.398	63.5116	1363.19	35.9775	76.7968	1798.81	265.417	78.6612	1207.47	703.649	48.1605	1428.48	24.5476	50.4278	NA	NA	NA	NA	NA	NA	NA	NA	NA	-2.64626	0.00201246	-1.01242	0.232471	-3.65869	2.35e-06	-2.49155	0.00291573	-2.02078	0.0149296	-4.51233	6.05e-09	0.192564	1	0.347282	1	-0.661075	1
NA	WBGene00017836	F26F12.5		NO	Unique	59.8518	334.71	235.7	108.292	507.791	117.195	56.7106	476.817	124.725	311.055	194.523	153.49	133.977	378.46	157.778	0.416894	94.6515	377.205	225.568	81.4724	322.77	298.152	74.5622	515.85	198.9	100.374	485.448	171.845	122.198	184.753	233.375	NA	NA	NA	NA	NA	NA	NA	NA	NA	1.49688	0.00502183	-1.25975	0.0126204	0.237134	0.644938	1.99596	0.000112	-0.74258	0.156343	1.25338	0.0101431	-0.502784	1	-0.0037022	1	0.513465	1
NA	WBGene00044544	F26F12.8		NO	Unique	250.457	203.432	144.14	241.103	286.836	85.8758	202.031	246.193	121.581	248.501	206.345	124.397	235.523	235.702	118.998	0.504869	268.725	268.115	160.692	258.696	236.424	150.883	262.832	297.523	164.065	307.084	316.292	139.009	246.29	222.221	188.811	NA	NA	NA	NA	NA	NA	NA	NA	NA	0.000346	1	-0.98212	1.56e-07	-0.981774	5.99e-08	-0.00024	1	-0.74341	7.16e-05	-0.74365	3.02e-05	0.189085	1	0.188499	1	0.427209	0.336407
NA	WBGene00009166	F26F2.1		NO	Unique	53.4062	81.1722	469.587	169.589	94.2607	176.803	75.3187	113.852	229.536	107.969	66.6322	141.452	101.571	88.9793	254.345	2.85847	104.598	76.6962	223.692	67.1937	53.4523	514.99	147.26	90.9694	101.136	66.5845	108.1	154.333	137.354	54.2632	124.31	NA	NA	NA	NA	NA	NA	NA	NA	NA	-0.191018	0.803916	1.51756	0.00569909	1.32654	0.0119349	-0.445399	0.497038	1.54425	0.005491	1.09885	0.0382168	0.0420079	1	-0.212374	1	-0.185681	1
NA	WBGene00138719	F26F2.10		NO	Unique	1637.18	2.00425	0	3130.25	182.44	0	871.925	281.225	0	1317.06	2.14943	0	1739.1	116.955	0	0	1969.2	180.009	0	1915.02	3.08379	0	3575.26	139.13	0	129.194	576.532	0	2257.34	1.29198	0	NA	NA	NA	NA	NA	NA	NA	NA	NA	-3.89522	0.0216944	-9.32469	8.72e-07	-13.2199	6.55e-13	-3.44956	0.0386938	-9.84122	2.19e-07	-13.2908	4.77e-13	0.177889	1	0.62355	1	0	1
NA	WBGene00195158	F26F2.11		NO	Unique	5.52478	11.0234	0	7.15136	10.1356	0	0.886102	19.4619	0	11.9966	1.07471	0	6.38971	10.4239	0	0	6.19137	11.9814	0	5.87945	3.08379	0	9.32028	27.8259	0	1.9876	17.0157	0	7.57815	0	0	NA	NA	NA	NA	NA	NA	NA	NA	NA	0.707785	0.645289	-5.83921	0.000215	-5.13142	0.00081	0.957189	0.494173	-5.93659	0.000185	-4.9794	0.00115618	-0.0450035	NA	0.204401	1	0	1
NA	WBGene00219309	F26F2.13		NO	Unique	5.52478	11.0234	32.6354	11.2378	9.122	6.06182	3.54441	7.78477	19.9141	11.1397	9.67242	5.01603	7.86169	9.40064	15.9068	1.6921	8.27464	10.6308	19.5508	1.67984	12.3351	50.5955	13.0484	6.42137	3.37119	7.95039	16.0148	5.47279	10.42	7.75188	18.7638	NA	NA	NA	NA	NA	NA	NA	NA	NA	0.258901	0.823641	0.766084	0.366467	1.02499	0.197729	0.374195	0.71883	0.884638	0.296859	1.25883	0.108594	0.0698779	1	0.185172	1	0.303725	1
NA	WBGene00009167	F26F2.2		NO	Unique	1.84159	0	38.9812	0	0	16.1649	0	0	25.1546	0	0	13.0417	0.460399	0	23.3356	#DIV/0!	3.00971	0	20.8813	1.67984	0	49.692	3.72811	0	2.24746	0	0	17.5129	6.63088	0	14.0729	NA	NA	NA	NA	NA	NA	NA	NA	NA	-1.31231	0.580454	6.96882	3.8e-06	5.65651	9.6e-05	-3.90489	0.0183542	6.70523	1.02e-05	2.80034	0.0112157	2.69878	NA	0	1	-0.157386	1
NA	WBGene00009168	F26F2.3		NO	Unique	13.812	12.0255	268.336	18.3892	14.1898	69.711	9.74713	19.4619	127.869	14.5673	16.1207	69.2211	14.1289	15.4495	133.784	8.65947	20.919	13.83	126.047	20.1581	18.5027	302.67	18.6406	16.0534	52.8154	27.8264	13.012	85.3755	17.0508	7.75188	63.328	NA	NA	NA	NA	NA	NA	NA	NA	NA	0.131095	0.883798	3.11738	4.24e-08	3.24848	4.19e-09	-0.587141	0.402437	3.18311	3.64e-08	2.59597	1.74e-06	0.567254	1	-0.150982	1	-0.0852516	1
NA	WBGene00009169	F26F2.4		NO	Unique	0	1.00213	35.355	0	3.04067	10.103	0	0	10.4811	0	0	9.02885	0	1.0107	16.242	16.0701	0	1.92415	24.2306	0	4.11171	69.5689	0	0	5.61865	0	1.00092	7.6619	0	2.58396	14.0729	NA	NA	NA	NA	NA	NA	NA	NA	NA	2.58116	0.193523	4.00817	0.00332725	6.58933	1.14e-05	3.49018	0.0486465	3.66735	0.00399475	7.15753	1.71e-06	0	NA	0.91933	1	0.578517	1
NA	WBGene00009170	F26F2.5		NO	Unique	13.812	16.034	110.598	2.04325	7.09489	33.34	8.86102	1.94619	77.5601	4.2845	25.7931	49.157	7.25018	12.7171	67.6637	5.32071	11.0493	13.1825	71.5063	10.919	18.5027	134.62	2.79608	6.42137	43.8255	23.8512	11.0102	53.6333	6.63088	16.7957	53.946	NA	NA	NA	NA	NA	NA	NA	NA	NA	0.797729	0.382651	2.42126	0.000706	3.21899	4.77e-06	0.256168	0.79298	2.44488	0.000711	2.70105	8.6e-05	0.59738	1	0.0558193	1	0.0794371	1
NA	WBGene00009172	F26F2.7		NO	Unique	5258.67	10357	11802.2	5221.51	8306.09	16130.5	4901.92	8765.65	15015.2	6664.97	15827.3	13060.7	5511.77	10814	14002.2	1.29482	5376.4	11924.1	16032.8	5309.15	12337.2	13849.6	5811.19	9690.91	14408.5	5004.77	6658.14	17960.6	5380.48	19010.2	17912.4	NA	NA	NA	NA	NA	NA	NA	NA	NA	0.970683	0.000895	0.375246	0.191601	1.34593	3.62e-07	1.14918	5.2e-05	0.426733	0.139765	1.57591	2.44e-09	-0.036667	1	0.14183	1	0.193318	1
NA	WBGene00023504	F26F2.8		NO	Unique	309.388	183.389	197.626	262.557	253.389	149.525	343.808	270.521	186.563	257.927	165.506	179.574	293.42	218.201	178.322	0.817236	397.792	204.151	170.468	335.129	169.608	174.374	419.413	247.223	184.292	509.819	260.24	170.751	326.808	139.534	152.456	NA	NA	NA	NA	NA	NA	NA	NA	NA	-0.428135	0.0963907	-0.289427	0.239624	-0.717562	0.00140541	-0.958308	5.77e-05	-0.263608	0.296689	-1.22192	4.14e-08	0.437243	1	-0.0929291	1	-0.0671106	1
NA	WBGene00017831	F26F4.12		NO	Unique	3573.61	4163.84	5630.51	3024	3437.98	7907.65	3615.3	3532.34	8586.11	3239.94	5858.26	8293.5	3363.21	4248.1	7604.44	1.79008	3738.02	4614.57	7828.93	3686.42	5027.6	6288.3	3251.84	3821.78	7796.44	4712.59	3090.85	8308.78	3301.23	6518.04	8922.2	NA	NA	NA	NA	NA	NA	NA	NA	NA	0.335205	0.235616	0.842498	0.000571	1.1777	4.99e-07	0.303846	0.271879	0.7622	0.00207783	1.06605	5.38e-06	0.151512	1	0.120153	1	0.0398548	1
NA	WBGene00005012	F26F4.2		NO	Unique	1332.39	2117.49	142.327	3257.95	5974.91	70.7213	1284.85	5628.39	45.0687	5060	796.363	51.1635	2733.8	3629.29	77.32	0.0213045	2792.88	3339.67	63.9463	2559.24	1326.03	115.647	4568.8	5883.04	31.4645	496.899	5621.19	54.7279	3546.57	528.42	53.946	NA	NA	NA	NA	NA	NA	NA	NA	NA	0.408214	0.698315	-5.54999	8.09e-13	-5.14178	1.36e-11	0.258731	0.803677	-5.70554	2.48e-13	-5.44681	8.81e-13	0.0302509	1	-0.119232	1	-0.274783	1
NA	WBGene00017827	F26F4.5		NO	Unique	3829.6	7558.04	8954.79	4548.26	6985.43	15625.4	3755.3	7157.12	14536.2	6162.83	12708.5	14397	4574	8602.27	13378.3	1.55521	4576.3	9456.6	15810.4	4491.9	9609.07	11834.8	5676.98	7351.4	16780.7	3040.03	5814.37	16485.1	5096.3	15051.6	18141.1	NA	NA	NA	NA	NA	NA	NA	NA	NA	0.909688	0.00786109	0.639585	0.0497679	1.54927	4.23e-07	1.04722	0.00157122	0.740964	0.0237882	1.78818	5.02e-09	-3.45e-05	1	0.137496	1	0.238875	1
NA	WBGene00017828	F26F4.6		NO	Unique	2476.94	5262.17	6200.73	2534.65	3495.75	9320.06	2678.69	3729.88	8843.94	2884.33	6700.84	7941.37	2643.65	4797.16	8076.52	1.68361	2899.51	5329.24	10270.2	2627.28	6176.82	7797.13	3544.5	3949.14	11124.9	2697.17	2981.75	10559.2	2729.08	8209.25	11599.6	NA	NA	NA	NA	NA	NA	NA	NA	NA	0.857929	0.00544247	0.754021	0.00974636	1.61195	5.82e-09	0.878072	0.00346534	0.94604	0.00119312	1.82411	4.42e-11	0.132361	1	0.152504	1	0.344524	0.94006
NA	WBGene00005011	F26F4.8		NO	Unique	2252.27	1463.1	1238.33	2352.8	2468.01	1351.79	2409.31	2404.52	1162.35	2736.08	1685.15	1188.8	2437.62	2005.2	1235.32	0.616058	2918.29	2178.94	1421.92	2763.34	1547.03	1226.04	4281.74	2237.85	1400.17	1754.05	2805.59	1518.15	2874.01	2125.31	1543.33	NA	NA	NA	NA	NA	NA	NA	NA	NA	-0.283029	0.342843	-0.696771	0.00600179	-0.9798	5e-05	-0.420983	0.123962	-0.616848	0.0165048	-1.03783	1.67e-05	0.258737	1	0.120783	1	0.200706	1
NA	WBGene00017829	F26F4.9		NO	Unique	2648.21	3539.51	4912.54	2357.91	2894.72	5331.37	2791.22	2989.35	5928.1	2951.16	4553.56	5756.39	2687.13	3494.28	5482.1	1.56888	2981.22	3825.14	6053.23	2859.09	3986.31	5710.07	2827.77	3083.33	5983.87	3121.52	2693.49	5959.86	3116.51	5537.43	6559.13	NA	NA	NA	NA	NA	NA	NA	NA	NA	0.377203	0.0896793	0.652209	0.00115216	1.02941	8.12e-08	0.359425	0.0976142	0.661944	0.00106247	1.02137	9.9e-08	0.148916	1	0.131138	1	0.140872	1
NA	WBGene00017837	F26G1.1		NO	Unique	5961.24	14282.3	26295.1	5380.89	9611.55	36387.1	5807.51	9899.3	37242.5	7060.86	21907	38176	6052.63	13925	34525.2	2.47936	6013.54	15379.1	37904.4	6027.28	17552.9	31538.2	6807.53	10382.3	40891.4	5642.79	7103.56	37305.8	5576.57	26477.9	41882.1	NA	NA	NA	NA	NA	NA	NA	NA	NA	1.20034	0.000869	1.31253	0.00011	2.51288	1.61e-14	1.35468	0.000112	1.30094	0.000143	2.65562	5.09e-16	-0.0101527	1	0.144187	1	0.132596	1
NA	WBGene00044663	F26G1.10		NO	Unique	208.1	33.0702	1.81308	432.146	63.854	1.0103	248.109	78.8208	2.09622	148.244	13.9713	1.00321	259.15	47.4291	1.4807	0.0312193	223.843	60.699	1.2995	203.261	23.6424	1.80698	151.921	75.9862	1.12373	268.326	134.124	1.09456	271.866	9.04386	1.17274	NA	NA	NA	NA	NA	NA	NA	NA	NA	-2.4498	0.000526	-4.99917	3.59e-08	-7.44897	2.58e-17	-1.87798	0.00701541	-5.52914	6.26e-09	-7.40712	1.07e-15	-0.212393	1	0.359429	1	-0.170539	1
NA	WBGene00045455	F26G1.11		NO	Unique	903.302	125.266	3.62616	1389.41	382.11	2.02061	966.738	413.566	3.14433	754.929	68.7817	1.00321	1003.59	247.431	2.44857	0.00989599	809.37	274.057	1.85903	928.953	48.3126	1.80698	413.82	326.42	0	812.927	655.605	3.28367	1081.78	65.891	2.34548	NA	NA	NA	NA	NA	NA	NA	NA	NA	-2.02114	0.00968447	-6.65081	9e-15	-8.67195	7.17e-25	-1.5607	0.0440859	-7.20513	4.12e-15	-8.76583	1.82e-22	-0.31141	1	0.149033	1	-0.405286	1
NA	WBGene00196182	F26G1.12		NO	Unique	1.84159	0	0	0	0	0	3.54441	0	0	0	0	0	1.3465	0	0	#DIV/0!	1.37124	0	0	1.67984	0	0	1.86406	0	0	0.993798	0	0	0.947268	0	0	NA	NA	NA	NA	NA	NA	NA	NA	NA	NA	NA	NA	NA	NA	NA	NA	NA	NA	NA	NA	NA	NA	NA	NA	NA	NA	NA
NA	WBGene00202483	F26G1.14		NO	Unique	0	0	2.71962	0	0	5.05152	0	0	2.09622	0	0	1.00321	0	0	2.71764	#DIV/0!	0	0	3.61262	0	0	5.42095	0	0	4.49492	0	0	2.18911	0	0	2.34548	NA	NA	NA	NA	NA	NA	NA	NA	NA	NA	NA	NA	NA	NA	NA	NA	NA	NA	NA	NA	NA	NA	NA	NA	NA	NA	NA
NA	WBGene00270318	F26G1.15		NO	Unique	36.8319	21.0447	69.8035	49.0379	30.4067	65.6698	66.4577	40.87	81.7525	54.8416	25.7931	92.2949	51.7923	29.5286	77.3802	2.62051	65.0526	30.4114	53.2387	45.3558	30.8379	62.3409	99.727	22.4748	40.4543	71.5535	36.0333	50.3496	43.5743	32.2995	59.8097	NA	NA	NA	NA	NA	NA	NA	NA	NA	-0.811147	0.0210504	1.38878	1.31e-05	0.577635	0.0528974	-1.09438	0.00108685	0.80969	0.0161874	-0.284689	0.356966	0.324103	1	0.0408713	1	-0.538222	0.62424
NA	WBGene00017838	F26G1.2		NO	Unique	357.269	369.785	4703.12	430.103	455.087	2190.34	168.359	523.525	1698.98	604.972	207.42	1937.19	390.176	388.954	2632.41	6.76792	442.797	354.75	3781.05	290.613	200.446	5392.04	909.659	387.423	3790.34	115.281	629.581	2764.85	455.636	201.549	3176.95	NA	NA	NA	NA	NA	NA	NA	NA	NA	-0.00523068	0.998826	2.76063	9.01e-07	2.7554	4.16e-07	-0.318565	0.653735	3.41243	1.08e-09	3.09386	1.25e-08	0.181834	1	-0.1315	1	0.520299	1
NA	WBGene00017839	F26G1.3		NO	Unique	16.5744	2.00425	4.5327	126.681	31.4202	0	7.08882	36.9776	4.19244	138.818	1.07471	0	72.2906	17.8692	2.18128	0.122069	50.1023	41.0771	3.03782	34.4368	1.02793	0.903492	45.6694	43.8793	5.61865	0	118.109	3.28367	120.303	1.29198	2.34548	NA	NA	NA	NA	NA	NA	NA	NA	NA	-2.0157	0.231956	-3.02779	0.0556725	-5.04349	0.00068	-0.283753	0.886286	-3.76904	0.0155678	-4.05279	0.00592336	-0.529405	1	1.20254	1	0.46129	1
NA	WBGene00017841	F26G1.5		NO	Unique	9442.78	465.989	39.8877	20672.5	4162.67	37.3813	7073.76	5761.7	56.5979	11812.4	362.178	39.125	12250.4	2688.14	43.248	0.0160885	13756.5	3086.57	63.95	11027.3	499.573	45.1746	27070.7	3138.98	66.3001	2194.31	8273.63	64.5789	14733.8	434.106	79.7463	NA	NA	NA	NA	NA	NA	NA	NA	NA	-2.18921	0.022248	-5.95638	9.82e-12	-8.14559	2.34e-21	-2.15468	0.0210788	-5.5952	1.76e-10	-7.74988	1.67e-19	0.165997	1	0.200526	1	0.561715	1
NA	WBGene00044662	F26G1.9		NO	Unique	662.053	2.00425	0	851.012	8.10845	0	828.506	14.5964	0	128.535	0	0	617.526	6.17728	0	0	950.609	18.5585	0	799.605	1.02793	0	1783.9	2.14046	0	359.755	71.0656	0	859.172	0	0	NA	NA	NA	NA	NA	NA	NA	NA	NA	-6.64116	6.48e-06	-5.08529	0.00478571	-11.7265	4.15e-12	-5.67241	7.43e-05	-6.56773	0.000231	-12.2401	4.62e-13	0.6207	1	1.58946	1	0	1
NA	WBGene00017843	F26G5.1		NO	Unique	8.28718	3822.11	9328.29	16.346	922.336	15774.9	13.2915	1113.22	14199.8	199.658	8874.98	14205.4	59.3956	3683.16	13377.1	3.63196	43.815	4464.32	13776.5	55.4348	6004.13	11090.4	13.9804	1376.31	15873.8	14.907	248.229	14011.4	90.9378	10228.6	14130.3	NA	NA	NA	NA	NA	NA	NA	NA	NA	5.95235	5.55e-09	1.86375	0.0669341	7.8161	3.85e-16	6.67023	3.81e-11	1.62537	0.117192	8.29561	6.67e-18	-0.439195	1	0.27869	1	0.0403103	1
NA	WBGene00009182	F26H11.4		NO	Unique	884.886	1265.69	817.698	1444.57	2293.68	1164.88	899.394	2284.83	1135.1	2213.37	1106.95	890.846	1360.56	1737.79	1002.13	0.576671	1500.39	2072	1546.51	1506.82	1311.64	1215.2	2026.23	2564.27	1475.46	585.347	2479.29	1649.5	1883.17	1932.8	1845.89	NA	NA	NA	NA	NA	NA	NA	NA	NA	0.352145	0.470351	-0.792276	0.0502464	-0.440132	0.264885	0.466128	0.300891	-0.422926	0.318699	0.0432027	0.917401	0.1405	1	0.254484	1	0.623834	0.753556
NA	WBGene00195149	F26H11.8		NO	Unique	10.1288	8.01701	5.43923	3.06487	11.1491	13.134	3.54441	3.89238	9.43298	5.9983	3.22414	14.0449	5.68409	6.57066	10.5128	1.59995	6.92742	6.14449	10.4311	3.35969	9.25136	5.42095	4.66014	4.28091	19.1034	15.9008	2.00185	5.47279	3.78907	9.04386	11.7274	NA	NA	NA	NA	NA	NA	NA	NA	NA	0.204944	0.842449	0.673809	0.358762	0.878753	0.202392	-0.174051	0.857731	0.767379	0.310072	0.593328	0.389946	0.26417	NA	-0.114824	1	-0.0212545	1
NA	WBGene00009177	F26H9.5		NO	Unique	32125.7	14408.6	23100.4	29015.1	13360.7	28361.3	29866.1	13446.2	28229.8	17078.9	18335.7	28003.5	27021.4	14887.8	26923.7	1.80844	26170	15244.6	28306.8	32034.6	15503.2	28154.6	19983.6	14086.3	27475.2	23659.4	10911.1	28114.8	29002.5	20477.9	29482.7	NA	NA	NA	NA	NA	NA	NA	NA	NA	-0.861841	0.000296	0.857121	0.000142	-0.00472014	0.984121	-0.779543	0.000843	0.892356	8.16e-05	0.112814	0.624639	-0.0473283	1	0.0349703	1	0.0702055	1
NA	WBGene00017850	F27B10.1		NO	Unique	715.46	439.933	354.457	712.071	607.12	243.483	728.376	535.203	220.103	555.271	306.293	256.82	677.795	472.137	268.716	0.569148	833.678	537.708	285.822	703.854	430.702	314.415	852.805	604.679	303.407	1093.18	753.696	245.181	684.875	361.755	280.285	NA	NA	NA	NA	NA	NA	NA	NA	NA	-0.522623	0.0744792	-0.81049	0.00263859	-1.33311	1.96e-07	-0.630983	0.024304	-0.913226	0.000742	-1.54421	1.55e-09	0.297533	1	0.189173	1	0.0864369	1
NA	WBGene00017848	F27B3.6		NO	Unique	4.60399	93.1978	310.943	5.10811	35.4744	614.265	7.08882	41.8431	658.212	5.1414	257.931	434.388	5.48558	107.112	504.452	4.70959	7.28183	170.944	246.181	5.87945	226.144	195.154	5.59217	52.4412	189.911	12.9194	15.0139	322.894	4.73634	390.178	276.767	NA	NA	NA	NA	NA	NA	NA	NA	NA	4.28279	2.1e-07	2.23936	0.00243122	6.52215	1.83e-17	4.55652	9.96e-09	0.527384	0.514444	5.0839	1.26e-11	0.401154	1	0.674886	1	-1.03709	0.833385
NA	WBGene00271633	F27B3.9		NO	Unique	12.8912	13.0276	11.785	8.17298	23.3118	18.1855	24.8109	12.6502	16.7697	24.8501	25.7931	28.0897	17.6813	18.6957	18.7075	1.00063	19.4604	17.6337	11.416	22.6779	15.4189	15.3594	17.7085	12.8427	7.86612	10.9318	19.0175	14.2292	26.5235	23.2557	8.20918	NA	NA	NA	NA	NA	NA	NA	NA	NA	0.0629466	0.927402	0.00415097	0.994747	0.0670976	0.885824	-0.154009	0.79356	-0.604838	0.232562	-0.758847	0.0990148	0.130358	1	-0.0865978	1	-0.695586	0.803776
NA	WBGene00017851	F27C1.1		NO	Unique	1792.79	11017.4	188.56	7221.85	23796.3	73.7522	1780.18	23148	59.7422	16143.1	3771.17	41.1314	6734.49	15433.2	90.7965	0.00588319	5315	13349.3	83.1081	5062.21	6756.57	177.988	8165.5	27149.5	40.4543	554.539	17416.1	78.8081	7477.74	2074.92	35.1822	NA	NA	NA	NA	NA	NA	NA	NA	NA	1.19618	0.246908	-7.40656	2.07e-17	-6.21038	5.22e-13	1.32916	0.177414	-7.32629	6.77e-17	-5.99713	3.04e-12	-0.341726	1	-0.208744	1	-0.128476	1
NA	WBGene00017858	F27C1.11		NO	Unique	424.488	220.468	496.783	303.422	297.985	398.06	369.505	291.929	596.374	366.753	163.356	946.022	366.042	243.435	609.31	2.50297	381.926	206.258	356.455	377.965	136.714	402.957	424.073	220.467	319.14	324.972	288.266	327.273	400.695	179.585	376.449	NA	NA	NA	NA	NA	NA	NA	NA	NA	-0.589388	0.0584523	1.325	2.27e-06	0.735616	0.00694714	-0.887392	0.00271159	0.787742	0.00676348	-0.0996502	0.73256	0.0602598	1	-0.237744	1	-0.775006	0.118686
NA	WBGene00017860	F27C1.13	RP1, DCDC2, RP1L1, DCDC2C, DCDC2B	NO	Unique	3.68319	8.01701	19.0373	3.06487	10.1356	34.3503	11.5193	6.81167	40.8763	12.8535	3.22414	44.141	7.78022	7.04709	34.6012	4.91	9.2474	5.31482	10.5203	7.5593	5.13964	8.13143	10.2523	1.07023	6.74239	4.96899	6.00554	13.1347	14.209	9.04386	14.0729	NA	NA	NA	NA	NA	NA	NA	NA	NA	-0.157671	0.854945	2.28959	2.68e-05	2.13192	3.18e-05	-0.824178	0.234828	1.00168	0.122152	0.177499	0.761299	0.229688	1	-0.43682	1	-1.72473	0.0287701
NA	WBGene00017852	F27C1.2		NO	Unique	9820.3	15888.7	28935.8	8497.86	12816.4	39986.8	9029.38	11976.9	37037	10464.5	21188	37766.7	9453	15467.5	35931.6	2.32304	11016.1	17518	35379.6	9885.88	19996.3	30056.5	13179.8	14020	39403.6	11628.4	10394.6	34916.4	9370.38	25661.3	37141.8	NA	NA	NA	NA	NA	NA	NA	NA	NA	0.708765	0.00926614	1.21846	1.24e-06	1.92723	2.9e-15	0.669262	0.0119452	1.01356	6.81e-05	1.68283	4.73e-12	0.219938	1	0.180435	1	-0.0244626	1
NA	WBGene00017853	F27C1.3		NO	Unique	521.171	714.516	52.5793	1364.89	2542	35.3606	435.076	2130.11	15.7216	2217.66	199.897	29.0929	1134.7	1396.63	33.1886	0.0237634	1210.48	1282.6	24.7954	1094.42	300.155	46.0781	1988.95	2276.37	15.7322	151.057	2418.23	18.6075	1607.51	135.658	18.7638	NA	NA	NA	NA	NA	NA	NA	NA	NA	0.299175	0.811306	-5.39214	9.12e-10	-5.09296	3.06e-09	0.0844396	0.947332	-5.68979	1.37e-10	-5.60535	8.38e-11	0.0927477	1	-0.121988	1	-0.419639	1
NA	WBGene00017854	F27C1.4		NO	Unique	60.7726	172.366	785.063	48.0163	52.7049	957.768	58.4828	59.3588	814.381	40.2743	376.15	793.535	51.8865	165.145	837.687	5.07244	99.6175	250.274	548.846	49.5554	298.099	526.736	198.522	43.8793	553.999	96.3984	57.0526	550.562	53.9943	602.063	564.088	NA	NA	NA	NA	NA	NA	NA	NA	NA	1.66748	0.0302346	2.34615	0.000849	4.01363	3.12e-09	1.32814	0.0803387	1.13374	0.122003	2.46189	0.000276	0.939655	1	0.600315	1	-0.612093	1
NA	WBGene00017855	F27C1.6		NO	Unique	16799.9	21743.1	13993.3	15755.5	20088.7	18263.3	15046.9	20047.7	17940.5	18785	24588.4	15545.7	16596.8	21617	16435.7	0.760314	16015	23141.1	21115.5	17615.7	23519	16999.2	14786.6	21661.4	20467.6	14826.5	19591.1	22819.3	16831.1	27793.1	24176	NA	NA	NA	NA	NA	NA	NA	NA	NA	0.379772	0.0176384	-0.393025	0.00869584	-0.0132535	0.932622	0.531173	0.000529	-0.132772	0.408971	0.398401	0.00551549	-0.0522946	1	0.0991069	1	0.35936	0.234376
NA	WBGene00009183	F27C8.2		NO	Unique	1011.96	102.217	77.9624	1025.71	206.765	36.3709	1049.15	168.346	52.4055	434.448	59.1092	45.1442	880.315	134.109	52.9707	0.394982	957.45	146.221	47.9524	1025.54	66.8153	43.3676	1210.7	157.324	56.1865	551.558	292.27	38.3095	1042	68.475	53.946	NA	NA	NA	NA	NA	NA	NA	NA	NA	-2.71554	5.74e-08	-1.33707	0.0077569	-4.05261	1.39e-17	-2.70825	4.31e-08	-1.61289	0.00141699	-4.32114	1.33e-19	0.119965	1	0.127257	1	-0.148561	1
NA	WBGene00009184	F27C8.3		NO	Unique	338.853	4.00851	7.25231	356.546	19.2576	4.04122	367.732	20.435	5.24055	102.828	3.22414	10.0321	291.49	11.7313	6.64153	0.566138	311.824	14.6816	5.3987	336.809	5.13964	3.61397	453.898	19.2641	8.98985	161.989	33.0305	5.47279	294.6	1.29198	3.51822	NA	NA	NA	NA	NA	NA	NA	NA	NA	-4.63199	1.27e-10	-0.821139	0.312533	-5.45313	1.29e-14	-4.39392	6.86e-10	-1.46566	0.0714205	-5.85957	7.88e-16	0.0960849	1	0.334154	1	-0.310362	1
NA	WBGene00009187	F27D4.1		NO	Unique	61706.3	35605.6	28963	64557.4	53652.6	42566.1	62340.8	50870.5	42781.7	53479.1	48365.3	38821	60520.9	47123.5	38283	0.812397	66162.7	50000.9	41008.9	60244.2	42204.7	33675.8	64120.7	53328.4	42035.4	81150.6	52739.7	43695.8	59135.1	51730.9	44628.6	NA	NA	NA	NA	NA	NA	NA	NA	NA	-0.362586	0.0540002	-0.297512	0.0921502	-0.660098	6.4e-05	-0.403793	0.0261902	-0.286782	0.109672	-0.690575	2.81e-05	0.127599	1	0.0863924	1	0.097122	1
NA	WBGene00009189	F27D4.4		NO	Unique	30495.9	29278.1	20741.6	26355.8	29667.8	23937.1	28952.5	28852.3	23395.9	29755	33446.2	20629.9	28889.8	30311.1	22176.1	0.731618	29288.1	31923.3	27605.6	31550.8	31983	22392.1	23219.6	31473.3	29312.5	33371.7	27472.4	29341.8	29010.1	36764.6	29376	NA	NA	NA	NA	NA	NA	NA	NA	NA	0.0677653	0.708307	-0.448532	0.000889	-0.380767	0.00347313	0.124427	0.430809	-0.210319	0.135907	-0.0858911	0.528961	0.0189094	1	0.0755716	1	0.313785	0.277949
NA	WBGene00009190	F27D4.6		NO	Unique	3761.46	2786.91	1963.56	3414.26	3668.06	1639.72	3318.45	3186.89	1773.4	3820.06	1909.77	1870.98	3578.56	2887.91	1811.92	0.627415	3283.27	2690.3	1179.24	4028.26	1894.47	1460.95	2740.16	3491.08	1084.4	2690.21	3604.33	1022.32	3674.45	1771.31	1149.29	NA	NA	NA	NA	NA	NA	NA	NA	NA	-0.310564	0.306794	-0.670426	0.0102113	-0.980991	7.79e-05	-0.286778	0.332186	-1.19063	3.89e-06	-1.47741	2.45e-09	-0.125054	1	-0.101268	1	-0.621473	0.2453
NA	WBGene00009191	F27D4.7		NO	Unique	2192.42	4766.11	6257.84	2279.24	3648.8	7899.57	2064.62	3623.81	8135.42	2503.86	6351.56	8457.02	2260.03	4597.57	7687.46	1.67207	2348.83	4941.69	8311.46	2236.71	5603.24	7547.77	2566.8	3980.18	8340.33	2335.43	2741.53	8143.51	2256.39	7441.81	9214.22	NA	NA	NA	NA	NA	NA	NA	NA	NA	1.02283	0.000136	0.74412	0.00364019	1.76695	5.04e-13	1.07295	4.22e-05	0.749782	0.00370849	1.82273	9.16e-14	0.0547255	1	0.104843	1	0.110506	1
NA	WBGene00077543	F27D4.8		NO	Unique	210.863	1135.41	2425.9	201.26	638.54	3736.1	191.398	668.517	3448.28	338.476	1721.69	3805.16	235.499	1041.04	3353.86	3.22165	262.667	1177.12	3796.6	232.658	1534.7	2982.43	346.714	770.564	4238.71	192.797	368.34	3562.78	278.497	2034.87	4402.47	NA	NA	NA	NA	NA	NA	NA	NA	NA	2.14223	2.58e-06	1.69047	0.000101	3.8327	9.36e-20	2.16352	1.39e-06	1.68939	0.000114	3.85291	6.03e-20	0.156558	1	0.177851	1	0.176764	1
NA	WBGene00206475	F27D9.12		NO	Unique	12.8912	40.0851	54.3923	17.3676	41.5558	48.4946	2.65831	51.5741	45.0687	34.276	34.3908	37.1186	16.7983	41.9014	46.2686	1.10422	15.1367	33.7549	43.2337	16.7984	37.0054	42.4641	12.1164	39.5984	50.5679	7.95039	39.036	47.066	23.6817	19.3797	32.8367	NA	NA	NA	NA	NA	NA	NA	NA	NA	1.31496	0.00707839	0.145004	0.767575	1.45996	0.000867	1.16049	0.0179411	0.34995	0.468818	1.51044	0.000669	-0.150916	1	-0.305384	1	-0.100439	1
NA	WBGene00270320	F27D9.13		NO	Unique	29.4655	121.257	72.5231	59.2541	131.762	35.3606	21.2665	89.5248	31.4433	86.5469	96.7242	21.0673	49.1333	109.817	40.0986	0.36514	49.7589	113.088	43.7047	44.5159	84.2901	41.5606	30.7569	154.113	31.4645	53.6651	95.0877	68.9571	70.0979	118.862	32.8367	NA	NA	NA	NA	NA	NA	NA	NA	NA	1.15889	0.0174562	-1.44674	0.00156462	-0.287846	0.539464	1.18481	0.0125029	-1.37073	0.00306682	-0.185921	0.695377	0.0165376	1	0.0424571	1	0.118463	1
NA	WBGene00017861	F27D9.2		NO	Unique	1553.39	701.488	490.438	1672.4	1857.85	691.048	1400.93	1644.53	638.298	1821.77	684.593	833.663	1612.12	1222.12	663.362	0.542798	1581.05	1288.06	564.281	1495.9	596.198	496.92	1633.84	1731.63	611.31	1623.87	2109.95	612.952	1570.57	714.465	535.942	NA	NA	NA	NA	NA	NA	NA	NA	NA	-0.40066	0.391964	-0.879745	0.0259259	-1.2804	0.000631	-0.294804	0.527793	-1.19217	0.00251447	-1.48697	6.89e-05	-0.0289269	1	0.0769293	1	-0.235496	1
NA	WBGene00017865	F27D9.7		NO	Unique	923.56	634.346	971.81	1252.51	638.54	757.728	864.836	660.732	668.694	979.437	371.851	777.484	1005.09	576.367	793.929	1.37747	969.787	523.397	897.272	777.767	462.568	976.675	1249.85	507.288	910.222	902.369	800.739	829.674	949.163	322.995	872.518	NA	NA	NA	NA	NA	NA	NA	NA	NA	-0.803133	0.00395295	0.464001	0.0846335	-0.339132	0.189627	-0.887751	0.00105625	0.775464	0.00358637	-0.112287	0.674976	-0.0525001	1	-0.137118	1	0.174345	1
NA	WBGene00009193	F27E5.3		NO	Unique	2494.44	630.337	79.7754	4359.26	3743.06	53.5461	2564.38	3087.63	60.7903	4811.49	68.7817	42.1346	3557.39	1882.45	59.0616	0.0313748	3838.98	1890.49	49.4531	3736.81	161.385	71.3758	5882.03	2975.23	33.7119	717.522	4321.99	48.1605	5019.58	103.358	44.5641	NA	NA	NA	NA	NA	NA	NA	NA	NA	-0.918995	0.435026	-4.99223	1.94e-07	-5.91122	2.16e-10	-1.02083	0.359422	-5.25687	4.7e-08	-6.2777	1.66e-11	0.108998	1	0.00715967	1	-0.257481	1
NA	WBGene00009194	F27E5.5		NO	Unique	12.8912	34.0723	21.7569	36.7784	157.101	8.08243	23.9248	148.884	8.38487	115.682	29.0173	16.0513	47.319	92.2686	13.5689	0.147059	28.2738	82.3582	8.40488	32.7569	22.6144	6.32444	27.0288	119.866	3.37119	25.8388	170.157	9.85101	27.4708	16.7957	14.0729	NA	NA	NA	NA	NA	NA	NA	NA	NA	0.962226	0.293483	-2.7604	0.000568	-1.79817	0.0215138	1.54466	0.0671137	-3.30134	6.1e-05	-1.75669	0.0294832	-0.743948	1	-0.161515	1	-0.70246	1
NA	WBGene00044035	F27E5.7		NO	Unique	418.963	429.912	303.691	1569.21	618.269	184.886	414.696	812.535	208.574	1357.33	196.673	249.798	940.05	514.347	236.737	0.460267	829.888	559.566	206.581	493.874	305.295	319.836	1449.3	496.586	148.332	404.476	1276.18	190.453	971.897	160.206	167.702	NA	NA	NA	NA	NA	NA	NA	NA	NA	-0.870829	0.225911	-1.11754	0.0817408	-1.98837	0.000971	-0.567131	0.439017	-1.43853	0.0251743	-2.00566	0.000874	-0.180737	1	0.122961	1	-0.19803	1
NA	WBGene00044027	F27E5.8		NO	Unique	10.1288	4.00851	9.06539	19.4108	9.122	5.05152	16.8359	8.75786	3.14433	14.5673	6.44828	10.0321	15.2357	7.08416	6.82332	0.96318	5.77168	5.82554	3.50087	5.87945	10.2793	1.80698	4.66014	2.14046	0	4.96899	7.00647	9.85101	7.57815	3.87594	2.34548	NA	NA	NA	NA	NA	NA	NA	NA	NA	-1.10215	0.0869593	-0.0441076	0.952409	-1.14626	0.0439108	0.0322439	0.973622	-0.765407	0.317654	-0.733163	0.296757	-1.39785	NA	-0.263451	1	-0.984751	0.8357
NA	WBGene00206354	F27E5.9		NO	Unique	352.665	347.738	143.233	542.482	344.609	36.3709	277.35	364.911	57.646	290.489	157.983	45.1442	365.747	303.81	70.5986	0.232377	316.499	232.35	70.5792	298.172	219.977	65.9549	243.259	342.473	67.4239	341.867	284.262	98.5101	382.696	82.6868	50.4278	NA	NA	NA	NA	NA	NA	NA	NA	NA	-0.268486	0.655488	-2.10051	5.31e-06	-2.369	1.05e-07	-0.444153	0.40597	-1.72085	0.00025	-2.165	1.23e-06	-0.209468	1	-0.385135	1	-0.00547082	1
NA	WBGene00017869	F28A10.1		NO	Unique	711.776	180.383	8.15885	1319.94	1059.17	9.09274	769.137	900.114	0	1234.79	17.1954	0	1008.91	539.214	4.3129	0.00799848	1004.88	473.965	8.0395	1139.77	26.7261	25.2978	1408.29	727.755	2.24746	270.313	1131.04	1.09456	1201.14	10.3358	3.51822	NA	NA	NA	NA	NA	NA	NA	NA	NA	-0.904724	0.572593	-6.9579	7.32e-08	-7.86262	3.85e-10	-1.08292	0.46699	-5.86786	4.9e-06	-6.95078	1.74e-08	-0.00675354	1	-0.18495	1	0.905087	1
NA	WBGene00269336	F28A10.11		NO	Unique	78.2678	13.0276	4.5327	180.827	170.277	1.0103	90.3824	130.395	1.04811	175.665	2.14943	0	131.285	78.9623	1.64778	0.0208679	167.489	41.6098	1.86204	135.227	2.05586	6.32444	364.423	96.3205	1.12373	15.9008	68.0628	0	154.405	0	0	NA	NA	NA	NA	NA	NA	NA	NA	NA	-0.734069	0.680816	-5.56119	0.000151	-6.29526	8.08e-06	-2.00705	0.177708	-4.43335	0.00286766	-6.4404	4.29e-06	0.350429	1	-0.922554	1	0.205286	1
NA	WBGene00269337	F28A10.12		NO	Unique	390.418	322.685	25.3831	1206.54	1450.4	3.03091	421.785	1204.69	5.24055	1198.8	50.5115	1.00321	804.386	757.072	8.66444	0.0114447	746.426	609.683	8.11177	815.564	122.323	24.3943	1103.52	1154.78	0	121.243	1128.04	2.18911	945.374	33.5915	5.8637	NA	NA	NA	NA	NA	NA	NA	NA	NA	-0.0882418	0.962572	-6.44	2.54e-08	-6.52824	6.45e-09	-0.291002	0.849949	-6.21671	9.91e-08	-6.50771	7.93e-09	-0.108766	1	-0.311526	1	-0.0882358	1
NA	WBGene00284851	F28A10.13		NO	Unique	11.0496	22.0468	18.1308	8.17298	26.3524	2.02061	17.722	28.2198	2.09622	21.4225	40.8391	6.01923	14.5918	29.3645	7.06671	0.240655	12.0727	24.5331	8.30507	5.87945	24.6703	12.6489	9.32028	28.8962	3.37119	18.8822	20.0185	5.47279	14.209	24.5476	11.7274	NA	NA	NA	NA	NA	NA	NA	NA	NA	0.998357	0.0986925	-2.02247	0.000533	-1.02411	0.0812091	1.03171	0.0860784	-1.55012	0.00922339	-0.518409	0.389474	-0.291067	1	-0.257714	1	0.214638	1
NA	WBGene00017872	F28A10.4		NO	Unique	186.922	77.1637	16.3177	357.568	327.378	4.04122	174.562	289.983	4.19244	357.327	13.9713	3.00962	269.095	177.124	6.89024	0.0389007	246.315	147.049	6.85069	247.777	28.782	18.0698	394.248	282.54	1.12373	67.5783	265.245	0	275.655	11.6278	8.20918	NA	NA	NA	NA	NA	NA	NA	NA	NA	-0.604002	0.652321	-4.6744	9.11e-06	-5.2784	2.09e-07	-0.742838	0.547738	-4.40832	3.57e-05	-5.15116	4.35e-07	-0.128448	1	-0.267284	1	-0.00120999	1
NA	WBGene00017873	F28A10.5		NO	Unique	86.555	83.1765	10.8785	73.5568	98.3149	3.03091	115.193	59.3588	3.14433	82.2624	76.3047	6.01923	89.3919	79.2887	5.76823	0.0727497	147.571	92.6739	7.20831	181.423	75.0388	10.8419	130.484	130.568	3.37119	199.753	72.0665	8.75646	78.6233	93.0226	5.8637	NA	NA	NA	NA	NA	NA	NA	NA	NA	-0.175823	0.709699	-3.75182	1.88e-16	-3.92764	1.99e-18	-0.672147	0.0714528	-3.65654	1.39e-16	-4.32869	9.14e-24	0.721547	1	0.225223	1	0.320502	1
NA	WBGene00017875	F28A10.7		NO	Unique	38.6735	54.1148	5.43923	116.465	206.765	3.03091	54.0522	203.377	3.14433	125.964	20.4196	1.00321	83.7888	121.169	3.15442	0.0260332	67.1796	93.2961	1.18442	54.5949	26.7261	3.61397	133.28	169.096	1.12373	6.95659	163.151	0	73.8869	14.2118	0	NA	NA	NA	NA	NA	NA	NA	NA	NA	0.531772	0.66216	-5.25387	1.67e-07	-4.7221	1.31e-06	0.475475	0.682818	-6.21227	7.34e-08	-5.73679	2.83e-07	-0.319282	1	-0.375579	1	-1.33398	0.98581
NA	WBGene00017876	F28A10.8		NO	Unique	1.84159	3.00638	0	6.12974	12.1627	0	6.20272	19.4619	0	10.2828	0	0	6.11421	8.65774	0	0	7.80681	4.84356	0	6.71937	1.02793	0	10.2523	16.0534	0	0.993798	1.00092	0	13.2618	1.29198	0	NA	NA	NA	NA	NA	NA	NA	NA	NA	0.502556	0.780579	-5.57177	0.00092	-5.06921	0.00182776	-0.686203	0.67934	-4.62699	0.00748698	-5.31319	0.00102114	0.350996	NA	-0.837763	1	0	1
NA	WBGene00235312	F28A12.10		NO	Unique	13.812	9.01914	11.785	24.5189	8.10845	15.1546	20.3804	8.75786	8.38487	6.8552	6.44828	11.0353	16.3916	8.08343	11.5899	1.43379	19.07	6.78542	11.1642	16.7984	7.1955	15.3594	22.3687	5.35114	11.2373	23.8512	12.0111	9.85101	13.2618	2.58396	8.20918	NA	NA	NA	NA	NA	NA	NA	NA	NA	-1.00693	0.0522906	0.52057	0.316963	-0.486356	0.275511	-1.45012	0.0043572	0.696272	0.201652	-0.753849	0.0868226	0.225599	1	-0.217596	1	-0.0418946	1
NA	WBGene00017880	F28A12.3		NO	Unique	778.995	371.789	124.196	985.866	616.242	102.041	792.176	530.337	124.725	506.428	418.064	170.545	765.866	484.108	130.377	0.269313	774.595	478.539	148.19	720.653	420.423	139.138	689.701	552.238	105.631	1193.55	636.587	152.143	494.474	304.907	195.848	NA	NA	NA	NA	NA	NA	NA	NA	NA	-0.663133	0.0582836	-1.89057	3.34e-09	-2.5537	2.7e-16	-0.693423	0.0412735	-1.69353	1.45e-07	-2.38695	1.77e-14	0.0152933	1	-0.0149962	1	0.182045	1
NA	WBGene00202490	F28A12.9		NO	Unique	0.920797	0	0	7.15136	0	0	0.886102	0	0	0	0	0	2.23956	0	0	#DIV/0!	0.233007	0	0	0	0	0	0.932028	0	0	0	0	0	0	0	0	NA	NA	NA	NA	NA	NA	NA	NA	NA	NA	NA	NA	NA	NA	NA	NA	NA	NA	NA	NA	NA	NA	NA	NA	NA	NA	NA
NA	WBGene00009196	F28B1.2		NO	Unique	0	0	13.5981	0	0	1.0103	0	1.94619	4.19244	1.7138	0	10.0321	0.42845	0.486548	7.20822	14.815	5.70271	7.80115	3.80864	0	0	1.80698	0	1.07023	2.24746	21.8636	3.00277	7.6619	0.947268	27.1316	3.51822	NA	NA	NA	NA	NA	NA	NA	NA	NA	0.151599	0.967407	3.84932	0.0568115	4.00092	0.037997	0.446066	0.842178	-1.02562	0.587282	-0.579556	0.741675	3.65224	NA	3.94671	1	-0.928229	1
NA	WBGene00045381	F28B1.9		NO	Unique	0	0	0	0	0	0	0	0	0	0	0	0	0	0	0	#DIV/0!	0	6.49184	0	0	0	0	0	0	0	0	4.00369	0	0	21.9637	0	NA	NA	NA	NA	NA	NA	NA	NA	NA	NA	NA	NA	NA	NA	NA	NA	NA	NA	NA	NA	NA	NA	NA	NA	NA	NA	NA
NA	WBGene00017894	F28B12.1		NO	Unique	448.428	406.863	338.139	308.53	262.511	311.174	547.611	253.005	270.412	271.637	277.276	329.051	394.052	299.914	312.194	1.04095	471.383	253.594	224.898	378.805	285.764	246.653	336.462	269.697	266.324	777.15	261.241	202.493	393.116	197.673	184.12	NA	NA	NA	NA	NA	NA	NA	NA	NA	-0.395636	0.241726	0.0603032	0.858057	-0.335333	0.248061	-0.892536	0.00333946	-0.174475	0.596549	-1.06701	0.000153	0.256734	1	-0.240165	1	-0.474943	0.724355
NA	WBGene00206371	F28B12.6		NO	Unique	178.635	107.228	71.6166	121.573	66.8947	42.4328	171.904	58.3857	41.9244	50.5571	50.5115	42.1346	130.667	70.7549	49.5271	0.699981	116.887	68.7018	65.0958	80.6325	111.016	65.0514	122.096	75.9862	58.434	213.667	49.0453	70.0517	51.1525	38.7594	66.8462	NA	NA	NA	NA	NA	NA	NA	NA	NA	-0.885945	0.0878744	-0.510919	0.310493	-1.39686	0.00218747	-0.762695	0.138123	-0.0810195	0.885599	-0.843715	0.0668456	-0.162836	1	-0.039586	1	0.390313	1
NA	WBGene00017889	F28B3.10		NO	Unique	6706.17	4623.81	2709.65	7567.16	7532.75	3488.58	7552.25	7228.15	3145.38	7004.3	6431.09	2767.84	7207.47	6453.95	3027.86	0.469149	7711.17	6706.33	4060.16	6808.41	5432.6	3229.98	7660.34	7379.22	4211.74	9257.23	7106.56	4270.96	7118.72	6906.93	4527.95	NA	NA	NA	NA	NA	NA	NA	NA	NA	-0.160833	0.446673	-1.08973	1.43e-10	-1.25056	5.92e-14	-0.20113	0.307379	-0.724902	2.88e-05	-0.926032	2.31e-08	0.0964828	1	0.0561855	1	0.421015	0.232507
NA	WBGene00017887	F28B3.6		NO	Unique	5764.19	4812.21	5538.95	5902.94	5667.8	6387.14	6136.26	5394.84	6772.88	5730.95	6197.87	6708.43	5883.58	5518.18	6351.85	1.15108	6046.91	5666.95	6859.4	5750.1	5493.25	6295.53	5433.72	5471.01	7091.87	6953.61	5328.92	6654.91	6050.2	6374.63	7395.3	NA	NA	NA	NA	NA	NA	NA	NA	NA	-0.094156	0.48297	0.205278	0.0645863	0.111122	0.304534	-0.0935457	0.466661	0.274927	0.0131911	0.181381	0.088184	0.038503	1	0.0391133	1	0.108762	1
NA	WBGene00017890	F28B4.1		NO	Unique	10.1288	17.0361	13.5981	12.2595	16.2169	16.1649	6.20272	10.7041	12.5773	6.8552	20.4196	18.0577	8.86154	16.0942	15.0995	0.938197	5.00728	13.0678	8.48551	5.87945	24.6703	14.4559	9.32028	12.8427	6.74239	1.9876	7.00647	2.18911	2.84181	7.75188	10.5547	NA	NA	NA	NA	NA	NA	NA	NA	NA	0.866165	0.150376	-0.0869633	0.883239	0.779202	0.13953	1.38203	0.0257478	-0.614045	0.30022	0.76798	0.201381	-0.802037	1	-0.286177	1	-0.813259	0.796132
NA	WBGene00017892	F28B4.3		NO	Unique	247109	216182	99668.5	220200	240280	106976	217028	208025	170954	224214	149863	166375	227138	203587	135993	0.667985	220528	185272	250511	236253	151307	195639	221972	225989	224060	198430	209423	307786	225456	154370	274560	NA	NA	NA	NA	NA	NA	NA	NA	NA	-0.15927	0.573098	-0.579936	0.0095481	-0.739207	0.000536	-0.250971	0.321335	0.43448	0.0579665	0.183509	0.409571	-0.0435193	1	-0.13522	1	0.879197	0.00231343
NA	WBGene00017893	F28B4.4		NO	Unique	86.555	225.478	217.569	89.9028	336.5	151.546	85.0658	297.767	167.697	201.372	149.385	115.369	115.724	252.283	163.045	0.64628	107.12	213.172	118.091	108.35	186.055	120.164	117.436	247.223	107.878	80.4977	268.248	125.874	122.198	151.162	118.447	NA	NA	NA	NA	NA	NA	NA	NA	NA	1.12201	0.00131507	-0.627389	0.0610185	0.494617	0.129809	0.99413	0.00386416	-0.854151	0.0115288	0.139979	0.683375	-0.113459	1	-0.241335	1	-0.468096	0.835942
NA	WBGene00199807	F28B4.9		NO	Unique	1.84159	0	0	1.02162	0	0	0.886102	0	0	0.8569	0	0	1.15155	0	0	#DIV/0!	3.29302	0	0	0.839922	0	0	7.45622	0	0	2.9814	0	0	1.89454	0	0	NA	NA	NA	NA	NA	NA	NA	NA	NA	NA	NA	NA	NA	NA	NA	NA	NA	NA	NA	NA	NA	NA	NA	NA	NA	NA	NA
NA	WBGene00009200	F28C1.1		NO	Unique	6891.25	13341.3	14132	6446.44	10435.6	17701.5	6651.08	11329.8	18521.1	9984.6	17653.2	18642.6	7493.34	13190	17249.3	1.30776	7319.25	14459.1	17382.2	7513.94	15388.1	16445.4	6839.22	11751.1	16894.2	6709.13	9277.56	17770.1	8214.71	21419.7	18419.1	NA	NA	NA	NA	NA	NA	NA	NA	NA	0.814287	0.00151013	0.38953	0.118467	1.20382	2.06e-07	0.98225	7.94e-05	0.265168	0.304726	1.24742	7.13e-08	-0.0346096	1	0.133354	1	0.00899155	1
NA	WBGene00198355	F28C1.12		NO	Unique	0	0	0	0	4.05422	0	0	4.86548	0	0	1.07471	0	0	2.4986	0	0	0	0	0	0	0	0	0	0	0	0	0	0	0	0	0	NA	NA	NA	NA	NA	NA	NA	NA	NA	NA	NA	NA	NA	NA	NA	NA	NA	NA	NA	NA	NA	NA	NA	NA	NA	NA	NA
NA	WBGene00198454	F28C1.13		NO	Unique	0.920797	5.01063	0	4.08649	4.05422	0	4.43051	2.91929	0	5.9983	2.14943	0	3.85903	3.53339	0	0	1.66197	3.03631	0	0.839922	2.05586	0	0.932028	3.21068	0	2.9814	3.00277	0	1.89454	3.87594	0	NA	NA	NA	NA	NA	NA	NA	NA	NA	NA	NA	NA	NA	NA	NA	NA	NA	NA	NA	NA	NA	NA	NA	NA	NA	NA	NA
NA	WBGene00009201	F28C1.3		NO	Unique	9880.16	8927.94	5894.32	11400.3	6959.07	6978.17	10236.3	7138.63	6019.29	8769.52	11235.1	6424.53	10071.6	8565.18	6329.08	0.738931	11866.2	9268.89	7984.66	10050.5	8486.58	7099.64	18555.7	6998.22	7922.3	8103.43	7920.31	8538.64	10755.3	13670.4	8378.05	NA	NA	NA	NA	NA	NA	NA	NA	NA	-0.235539	0.458458	-0.434078	0.104003	-0.669617	0.00771197	-0.356169	0.218066	-0.215768	0.444977	-0.571937	0.0232211	0.235463	1	0.114833	1	0.333143	0.903871
NA	WBGene00017896	F28C10.1		NO	Unique	0	0	8.15885	0	0	12.1236	0	0	10.4811	0	0	7.02244	0	0	9.44651	#DIV/0!	0	0	9.38599	0	0	13.5524	0	0	5.61865	0	0	5.47279	0	0	12.9001	NA	NA	NA	NA	NA	NA	NA	NA	NA	0	1	5.66155	2.39e-05	5.80316	7.28e-06	0	1	5.55035	4.02e-05	5.78783	7.82e-06	0	NA	0	1	-0.00499741	1
NA	WBGene00017898	F28C10.3		NO	Unique	1276.23	2459.22	6165.37	774.39	1283.16	5511.21	790.403	957.526	5139.93	732.65	3005.97	4334.85	893.417	1926.47	5287.84	2.74483	738.012	2253.07	4686.6	1146.49	2683.92	4763.21	342.054	1341	4688.21	768.206	1123.04	4993.37	695.295	3864.31	4301.61	NA	NA	NA	NA	NA	NA	NA	NA	NA	1.10666	0.0180796	1.45941	0.00077	2.56607	6.6e-10	1.60983	0.000324	1.05637	0.0172237	2.6662	1.4e-10	-0.276398	1	0.226774	1	-0.176264	1
NA	WBGene00009209	F28C6.10		NO	Unique	43.2775	164.349	437.858	32.6919	87.1658	471.812	42.5329	103.148	426.58	61.6968	219.242	410.311	45.0498	143.476	436.64	3.0433	48.3018	172.644	406.698	43.6759	228.2	441.807	24.2327	115.585	384.316	86.4605	118.109	382	38.838	228.681	418.668	NA	NA	NA	NA	NA	NA	NA	NA	NA	1.66564	2.5e-05	1.6091	7.78e-06	3.27473	7.85e-20	1.83941	1.72e-06	1.23732	0.000719	3.07673	1.03e-17	0.0935992	1	0.267372	1	-0.104408	1
NA	WBGene00045130	F28C6.11		NO	Unique	3.68319	1.00213	0	3.06487	3.04067	0	3.54441	0	0	4.2845	2.14943	0	3.64424	1.54806	0	0	5.53716	3.20028	0	2.51977	0	0	3.72811	3.21068	0	15.9008	7.00647	0	0	2.58396	0	NA	NA	NA	NA	NA	NA	NA	NA	NA	NA	NA	NA	NA	NA	NA	NA	NA	NA	NA	NA	NA	NA	NA	NA	NA	NA	NA
NA	WBGene00009205	F28C6.5		NO	Unique	7311.13	114.242	166.803	5339	119.6	119.216	8277.08	247.166	115.292	1145.68	85.9771	142.455	5518.22	141.746	135.942	0.959048	6301.14	201.613	137.659	6595.91	91.4856	169.856	8365.88	148.762	151.704	4632.09	465.429	109.456	5610.67	100.774	119.619	NA	NA	NA	NA	NA	NA	NA	NA	NA	-5.28396	7.18e-22	-0.0586093	0.928654	-5.34257	7.93e-24	-4.96372	2.43e-19	-0.552569	0.355787	-5.51629	3.24e-25	0.189937	1	0.510177	1	0.0162181	1
NA	WBGene00009207	F28C6.8		NO	Unique	6345.21	6159.07	4933.39	5729.26	6367.16	6570.01	6112.33	6562.56	7729.8	6044.57	7783.08	7348.48	6057.85	6717.96	6645.42	0.989201	6500.4	6573.01	6722.6	6579.11	6810.03	5720.91	6115.97	6728.52	7021.07	7915.6	5548.12	6921.98	5390.9	7205.38	7226.42	NA	NA	NA	NA	NA	NA	NA	NA	NA	0.147616	0.444978	-0.01338	0.943333	0.134236	0.397936	0.0161196	0.943036	0.0318195	0.865736	0.0479391	0.769615	0.100813	1	-0.0306837	1	0.0145158	1
NA	WBGene00009208	F28C6.9		NO	Unique	36.8319	12.0255	53.4858	33.7135	20.2711	20.2061	33.6719	23.3543	11.5292	45.4157	10.7471	23.0737	37.4083	16.5995	27.0737	1.63099	46.8671	24.7095	19.8942	35.2767	15.4189	29.8152	36.3491	17.1236	13.4848	66.5845	43.0397	17.5129	49.258	23.2557	18.7638	NA	NA	NA	NA	NA	NA	NA	NA	NA	-1.17086	0.0226083	0.713183	0.153861	-0.457676	0.318237	-0.916861	0.063674	-0.307163	0.565902	-1.22402	0.00679737	0.321044	1	0.575042	1	-0.445304	1
NA	WBGene00044962	F28D1.13		NO	Unique	7.36638	4.00851	0	14.3027	15.2033	0	4.43051	15.5695	0	11.9966	7.523	0	9.52405	10.5761	0	0	9.43689	10.9618	0	6.71937	6.16757	0	7.45622	13.913	0	17.8884	16.0148	0	5.68361	7.75188	0	NA	NA	NA	NA	NA	NA	NA	NA	NA	0.158023	0.870426	-5.8597	2.66e-06	-5.70168	2.38e-06	0.231246	0.789953	-5.80927	3.7e-06	-5.57803	3.89e-06	-0.0166333	NA	0.0565896	1	0	1
NA	WBGene00009216	F28D1.6		NO	Unique	702.568	569.208	747.895	612.974	543.266	419.276	552.928	527.418	372.079	598.973	368.627	426.362	616.861	502.13	491.403	0.978638	629.372	503.177	438.957	668.578	495.461	572.814	438.053	500.867	443.874	797.026	685.633	323.989	613.83	330.747	415.15	NA	NA	NA	NA	NA	NA	NA	NA	NA	-0.297967	0.376391	-0.0285182	0.931197	-0.326486	0.242047	-0.32131	0.315811	-0.198086	0.523865	-0.519397	0.0587907	0.0280777	1	0.00473479	1	-0.164833	1
NA	WBGene00009220	F28D9.4		NO	Unique	4261.45	3465.35	2396.89	3430.61	3523.12	3366.33	3628.59	3221.92	3051.05	3654.68	4208.58	3129	3743.83	3604.74	2985.82	0.828302	3618.89	3813.5	3358.51	4182.81	3764.27	2866.78	3373.94	3785.4	3526.27	3397.8	3135.89	3318.7	3521	4568.44	3722.28	NA	NA	NA	NA	NA	NA	NA	NA	NA	-0.056292	0.786664	-0.269508	0.0796675	-0.3258	0.0255948	0.0753702	0.689732	-0.183859	0.247899	-0.108489	0.472442	-0.0497884	1	0.0818737	1	0.167523	0.975523
NA	WBGene00202369	F28D9.5		NO	Unique	0	0	2.71962	0	0	4.04122	0	0	3.14433	0	0	4.01282	0	0	3.4795	#DIV/0!	0	0	1.37907	0	0	0.903492	0	0	0	0	0	1.09456	0	0	3.51822	NA	NA	NA	NA	NA	NA	NA	NA	NA	NA	NA	NA	NA	NA	NA	NA	NA	NA	NA	NA	NA	NA	NA	NA	NA	NA	NA
NA	WBGene00017900	F28E10.1		NO	Unique	4535.85	2667.66	1393.35	3433.67	3114.66	1036.57	4112.4	3244.3	1025.05	3810.64	1851.73	1292.13	3973.14	2719.59	1186.78	0.436381	3938.93	2594.1	1085.83	4376.83	1943.81	1370.6	3276.08	3054.43	1047.32	3821.15	3511.24	955.548	4281.65	1866.91	969.856	NA	NA	NA	NA	NA	NA	NA	NA	NA	-0.548117	0.0336339	-1.19419	3.92e-07	-1.74231	2.65e-14	-0.601938	0.0159303	-1.25706	1.01e-07	-1.859	5e-16	-0.0133562	1	-0.0671768	1	-0.130047	1
NA	WBGene00017902	F28E10.4		NO	Unique	307.546	421.895	16.3177	927.633	2057.52	3.03091	285.325	1907.27	6.28865	1682.1	127.891	4.01282	800.65	1128.64	7.41252	0.00656764	864.779	1025.52	7.54126	666.898	219.977	15.3594	1715.86	2005.61	1.12373	86.4605	1788.65	5.47279	989.896	87.8547	8.20918	NA	NA	NA	NA	NA	NA	NA	NA	NA	0.49502	0.716244	-7.2422	1.81e-12	-6.74718	2.11e-11	0.246854	0.856008	-7.07753	7.77e-12	-6.83068	1.28e-11	0.110693	1	-0.137473	1	0.0271914	1
NA	WBGene00197106	F28F5.12		NO	Unique	0	0	3.62616	0	0	8.08243	0	0	3.14433	0	0	4.01282	0	0	4.71643	#DIV/0!	0	0	0.799991	0	0	0.903492	0	0	1.12373	0	0	0	0	0	1.17274	NA	NA	NA	NA	NA	NA	NA	NA	NA	NA	NA	NA	NA	NA	NA	NA	NA	NA	NA	NA	NA	NA	NA	NA	NA	NA	NA
NA	WBGene00043297	F28F5.4		NO	Unique	120.624	65.1382	87.0278	50.0595	44.5965	64.6595	144.435	36.0045	44.0206	38.5605	42.9885	43.1378	88.4198	47.1819	59.7114	1.26556	118.242	40.9799	52.4286	89.8716	33.9216	59.6305	123.028	41.7389	56.1865	172.921	43.0397	48.1605	87.1487	45.2193	45.7369	NA	NA	NA	NA	NA	NA	NA	NA	NA	-0.908775	0.0382226	0.344495	0.429192	-0.56428	0.152385	-1.52897	0.000251	0.357997	0.426495	-1.17097	0.002431	0.416157	1	-0.204037	1	-0.190536	1
NA	WBGene00017905	F28F5.6		NO	Unique	1973.27	2095.45	1299.98	3123.1	1954.14	668.821	1941.45	2258.56	618.384	2808.06	971.541	696.224	2461.47	1819.92	820.852	0.451037	2600.5	1530.76	1091.26	2113.24	1693	1123.94	3161.44	1313.17	1006.86	2422.88	2357.18	1065	2704.45	759.685	1169.22	NA	NA	NA	NA	NA	NA	NA	NA	NA	-0.436751	0.280136	-1.14643	0.000968	-1.58318	1.91e-06	-0.763665	0.0379088	-0.489466	0.17999	-1.25313	0.000168	0.0783501	1	-0.248564	1	0.408402	0.948827
NA	WBGene00009224	F28F8.7		NO	Unique	1583.77	2247.77	5887.97	1526.3	1862.92	6553.84	1807.65	1639.67	7094.65	1513.29	2740.52	7348.48	1607.75	2122.72	6721.24	3.16633	1345.68	2073.72	6489.97	1457.26	2006.52	6890.03	1151.99	2002.4	7170.53	1575.17	1624.5	5687.32	1198.29	2661.48	6212	NA	NA	NA	NA	NA	NA	NA	NA	NA	0.398948	0.0486578	1.66538	1.38e-20	2.06432	1.51e-31	0.623558	0.0011599	1.64587	5.75e-20	2.26943	1.07e-37	-0.257697	1	-0.0330879	1	-0.0525899	1
NA	WBGene00044188	F28F8.9		NO	Unique	746.767	2488.28	3986.96	667.12	1641.96	5539.5	707.11	1806.07	6000.42	1171.38	3881.87	5883.8	823.095	2454.54	5352.67	2.18072	801.987	2675.83	5762.08	776.928	3205.08	4969.2	860.262	1876.11	5628.77	793.051	1197.1	5902.95	777.707	4425.03	6547.41	NA	NA	NA	NA	NA	NA	NA	NA	NA	1.57459	2.11e-05	1.12741	0.00145585	2.70201	1.95e-15	1.73813	1.56e-06	1.10638	0.00197842	2.84451	6.43e-17	-0.0382609	1	0.125275	1	0.104244	1
NA	WBGene00200340	F28F9.13		NO	Unique	7.36638	0	0	21.4541	1.01356	0	8.86102	0.973096	0	5.1414	3.22414	0	10.7057	1.3027	0	0	8.62985	3.12369	0	8.39922	2.05586	0	3.72811	2.14046	0	12.9194	7.00647	0	9.47268	1.29198	0	NA	NA	NA	NA	NA	NA	NA	NA	NA	-3.05727	0.00517466	-2.80993	0.0644413	-5.86721	4.53e-06	-1.43433	0.140613	-4.02001	0.0044458	-5.45433	2.17e-05	-0.305853	NA	1.31709	1	0	1
NA	WBGene00017906	F28F9.2		NO	Unique	1.84159	2.00425	2.71962	3.06487	4.05422	5.05152	2.65831	0.973096	1.04811	4.2845	2.14943	3.00962	2.96232	2.29525	2.95722	1.28841	1.39049	1.28581	2.7814	1.67984	0	0.903492	0	2.14046	2.24746	1.9876	3.00277	3.28367	1.89454	0	4.69096	NA	NA	NA	NA	NA	NA	NA	NA	NA	NA	NA	NA	NA	NA	NA	NA	NA	NA	NA	NA	NA	NA	NA	NA	NA	NA	NA
NA	WBGene00017907	F28F9.3		NO	Unique	211.783	128.272	118.757	279.925	231.091	89.9171	298.616	186.834	71.2714	201.372	113.92	69.2211	247.924	165.029	87.2916	0.528946	259.532	177.107	51.9861	195.702	125.407	63.2444	252.58	200.133	50.5679	357.767	247.228	44.8768	232.081	135.658	49.2551	NA	NA	NA	NA	NA	NA	NA	NA	NA	-0.587758	0.0770828	-0.915129	0.00318431	-1.50289	3.06e-07	-0.548285	0.0919311	-1.76741	1.76e-08	-2.31569	2.02e-14	0.0644635	1	0.103936	1	-0.748344	0.280872
NA	WBGene00009227	F28G4.2		NO	Unique	398.705	64.1361	22.6635	35.7568	123.654	21.2164	421.785	103.148	6.28865	75.4072	61.2587	20.0641	232.913	88.0492	17.5582	0.199413	330.787	69.9407	23.2125	301.532	46.2568	32.5257	47.5334	99.5312	25.8458	896.406	99.0914	9.85101	77.676	34.8835	24.6275	NA	NA	NA	NA	NA	NA	NA	NA	NA	-1.40495	0.123247	-2.32245	0.00563036	-3.72739	2.82e-06	-2.24016	0.00849178	-1.59137	0.0640592	-3.83153	1.27e-06	0.504909	1	-0.330304	1	0.400772	1
NA	WBGene00009228	F28G4.3		NO	Unique	25.7823	5.01063	5.43923	22.4757	21.2847	3.03091	17.722	16.5426	4.19244	13.7104	7.523	1.00321	19.9226	12.5902	3.41645	0.271357	15.6168	6.30647	2.62584	23.5178	3.08379	3.61397	10.2523	12.8427	3.37119	5.96279	8.00739	0	22.7344	1.29198	3.51822	NA	NA	NA	NA	NA	NA	NA	NA	NA	-0.659094	0.394384	-1.87268	0.0131198	-2.53177	0.000332	-1.29273	0.0814469	-1.27614	0.140165	-2.56886	0.000665898	-0.345021	1	-0.978655	1	-0.382114	1
NA	WBGene00009229	F28G4.4		NO	Unique	956.708	20.0425	2.71962	537.374	25.3389	5.05152	945.471	31.1391	2.09622	103.685	7.523	6.01923	635.81	21.0109	3.97165	0.189028	686.508	27.6127	4.50882	916.355	14.391	9.03492	671.06	13.913	3.37119	548.577	64.0591	3.28367	610.041	18.0877	2.34548	NA	NA	NA	NA	NA	NA	NA	NA	NA	-4.91835	9.48e-14	-2.40613	0.0016791	-7.32448	1.12e-24	-4.62989	1.98e-12	-2.58722	0.000658	-7.21711	2.18e-24	0.109379	1	0.397843	1	0.216744	1
NA	WBGene00017908	F28H1.1		NO	Unique	683.232	1169.48	3729.5	731.482	1055.11	3910.89	909.141	1053.86	3154.81	930.594	1704.5	2676.55	813.612	1245.74	3367.94	2.70357	1050.22	1293.24	2363.58	759.289	1261.27	2252.4	1559.28	747.019	2422.76	912.307	1010.93	2525.14	970.003	2153.73	2254.01	NA	NA	NA	NA	NA	NA	NA	NA	NA	0.612714	0.0645269	1.43743	1.36e-06	2.05015	1.27e-12	0.300016	0.390634	0.869926	0.00443143	1.16994	5.11e-05	0.367175	1	0.0544775	1	-0.513029	0.654822
NA	WBGene00017909	F28H1.4		NO	Unique	2629.8	1871.97	1231.99	3722.79	4733.31	878.965	1976.89	4820.72	960.068	5131.12	1272.46	894.859	3365.15	3174.61	991.469	0.312312	3218.5	4259.75	2118.61	3092.59	2588.32	2134.05	3384.19	5246.26	2120.48	2272.82	7369.8	2079.66	4124.41	1834.61	2140.25	NA	NA	NA	NA	NA	NA	NA	NA	NA	-0.0848738	0.90217	-1.67699	0.000257	-1.76187	6.56e-05	0.405109	0.454159	-1.00877	0.0326817	-0.603661	0.183488	-0.0649189	1	0.425064	1	1.09329	0.254989
NA	WBGene00017910	F28H1.5		NO	Unique	153.773	237.504	24.4766	312.617	592.93	13.134	147.979	723.983	12.5773	613.541	73.0805	13.0417	306.977	406.874	15.8074	0.0388507	342.371	371.319	7.84613	308.251	123.351	18.9733	555.489	652.839	2.24746	58.6341	671.62	5.47279	447.111	37.4674	4.69096	NA	NA	NA	NA	NA	NA	NA	NA	NA	0.406123	0.727304	-4.6821	7.18e-08	-4.27598	4.23e-07	0.118203	0.921397	-5.54574	5.08e-10	-5.42754	3.96e-10	0.156955	1	-0.130966	1	-0.994605	0.98581
NA	WBGene00009233	F28H6.4		NO	Unique	1915.26	3564.56	10069.8	1724.5	2209.55	10061.6	1813.85	2279.96	8885.87	1720.66	4814.72	8687.76	1793.57	3217.2	9426.27	2.92996	2081.5	3260.03	7311.89	1731.08	3555.6	7337.26	3222.02	2091.23	7251.44	1631.82	1668.54	7837.03	1741.08	5724.77	6821.83	NA	NA	NA	NA	NA	NA	NA	NA	NA	0.841139	0.0257407	1.55346	6.82e-06	2.3946	7.94e-13	0.647175	0.0850153	1.16508	0.000918	1.81226	5.41e-08	0.213796	1	0.0198318	1	-0.368541	0.994543
NA	WBGene00009234	F28H6.6		NO	Unique	2221.88	2168.6	2441.31	1863.44	1534.52	2905.63	2065.5	1411.96	2515.46	1739.51	2820.05	2387.63	1972.58	1983.78	2562.51	1.29173	2071.48	2170.23	2296.84	2166.16	2232.66	2023.82	2531.39	1510.09	2420.52	1540.39	1585.46	2587.53	2047.99	3352.69	2155.5	NA	NA	NA	NA	NA	NA	NA	NA	NA	0.00626663	0.991206	0.37188	0.180088	0.378146	0.150962	0.0669452	0.851867	0.0815062	0.793476	0.148451	0.584142	0.0696234	1	0.130302	1	-0.160072	1
NA	WBGene00044137	F28H6.8		NO	Unique	27.6239	26.0553	113.317	20.4325	7.09489	75.7728	16.8359	20.435	109.003	17.138	23.6437	90.2885	20.5076	19.3072	97.0955	5.02897	23.2624	20.5856	84.9952	23.5178	24.6703	101.191	30.7569	21.4046	73.0425	18.8822	13.012	93.0374	19.8926	23.2557	72.7099	NA	NA	NA	NA	NA	NA	NA	NA	NA	-0.0866894	0.865319	2.33456	5.67e-14	2.24787	5.05e-14	-0.186082	0.666777	2.05611	7.24e-11	1.87003	2.26e-10	0.186389	1	0.0869956	1	-0.191455	1
NA	WBGene00009236	F28H7.2		NO	Unique	35.9111	17.0361	19.9439	59.2541	68.9218	23.237	44.3051	73.9553	68.1271	75.4072	25.7931	72.2308	53.7194	46.4266	45.8847	0.988328	56.7231	49.4405	47.166	62.9941	19.5306	23.4908	29.8249	56.7221	56.1865	71.5535	93.0859	50.3496	62.5197	28.4236	58.637	NA	NA	NA	NA	NA	NA	NA	NA	NA	-0.210561	0.797588	-0.0180714	0.980331	-0.228633	0.705272	-0.194172	0.801703	-0.0756773	0.914179	-0.269849	0.653302	0.0774323	1	0.0938215	1	0.0362155	1
NA	WBGene00009237	F28H7.3		NO	Unique	25600.9	21072.7	13161.1	21319.2	24928.4	6132.55	25055.4	20739.6	12416.9	14984.6	17054.6	10347.1	21740	20948.8	10514.4	0.50191	24534.9	24116.4	13492.8	25727.6	22722.4	12017.3	13357.8	27693.2	13044.3	41260.5	24823.9	14686.8	17793.5	21226	14223	NA	NA	NA	NA	NA	NA	NA	NA	NA	-0.0550828	0.906886	-0.992192	0.00157454	-1.04727	0.000514	-0.0246677	0.956839	-0.838521	0.00857809	-0.863189	0.00432516	0.173494	1	0.203909	1	0.35758	0.964879
NA	WBGene00009240	F28H7.7		NO	Unique	133.516	72.1531	19.0373	109.314	96.2878	7.07213	132.915	53.5203	23.0584	78.8348	32.2414	15.0481	113.645	63.5506	16.054	0.252617	108.8	73.7899	17.6554	132.708	64.7595	15.3594	82.0184	74.916	23.5983	116.274	105.097	16.4184	104.2	50.3872	15.2456	NA	NA	NA	NA	NA	NA	NA	NA	NA	-0.838408	0.0281634	-1.98359	3.95e-07	-2.822	4.92e-14	-0.556027	0.14991	-2.07202	1.1e-07	-2.62804	1.96e-12	-0.0630309	1	0.21935	1	0.130926	1
NA	WBGene00009241	F28H7.8		NO	Unique	755.975	1438.05	1796.76	3651.28	2678.83	811.274	511.281	3675.38	727.388	5718.95	1141.35	842.692	2659.37	2233.4	1044.53	0.467685	2820.25	2501.82	1093.13	1393.43	1283.88	1514.25	4829.77	2173.63	929.325	1018.64	5498.07	939.13	4039.15	1051.67	989.792	NA	NA	NA	NA	NA	NA	NA	NA	NA	-0.252362	0.801161	-1.09439	0.139006	-1.34675	0.0542595	-0.171781	0.858273	-1.1957	0.108845	-1.36749	0.0501036	0.0842924	1	0.164873	1	0.0635562	1
NA	WBGene00017913	F29A7.3		NO	Unique	5.52478	0	7.25231	1.02162	3.04067	10.103	2.65831	4.86548	8.38487	8.569	1.07471	3.00962	4.44343	2.24521	7.18746	3.20124	3.75526	5.86762	4.53994	1.67984	3.08379	4.51746	6.52419	9.63205	4.49492	3.97519	3.00277	3.28367	2.84181	7.75188	5.8637	NA	NA	NA	NA	NA	NA	NA	NA	NA	NA	NA	NA	NA	NA	NA	NA	NA	NA	NA	NA	NA	NA	NA	NA	NA	NA	NA
NA	WBGene00017914	F29A7.4		NO	Unique	299.259	128.272	129.635	232.93	158.115	71.7316	183.423	155.695	100.618	190.232	78.4541	95.3045	226.461	130.134	99.3224	0.763231	217.54	138.283	74.8002	257.856	111.016	84.0247	178.949	132.708	91.0222	191.803	242.224	51.4442	241.553	67.183	72.7099	NA	NA	NA	NA	NA	NA	NA	NA	NA	-0.799397	0.0347509	-0.387475	0.298879	-1.18687	0.000434	-0.64947	0.084039	-0.890655	0.0147275	-1.54013	5.72e-06	-0.0582283	1	0.0916982	1	-0.411482	0.964484
NA	WBGene00017916	F29A7.6		NO	Unique	1929.07	2632.59	3722.25	1691.81	2150.77	5811.27	1770.43	2411.33	6489.89	1855.19	3643.28	6242.95	1811.62	2709.49	5566.59	2.05448	1958.57	3053.81	5888.79	1936.02	3402.44	4422.59	2015.04	2576.04	6737.89	2233.06	2167	6124.05	1650.14	4069.74	6270.64	NA	NA	NA	NA	NA	NA	NA	NA	NA	0.579003	0.0237495	1.04121	8.97e-06	1.62021	9.59e-13	0.640719	0.0096644	0.946885	6.38e-05	1.5876	2.53e-12	0.111598	1	0.173314	1	0.0789873	1
NA	WBGene00017918	F29A7.8		NO	Unique	0.920797	7.01488	0.906539	0	3.04067	5.05152	1.7722	5.83857	3.14433	4.2845	8.59771	5.01603	1.74438	6.12296	3.5296	0.576454	2.29946	4.96371	3.22461	1.67984	3.08379	1.80698	6.52419	2.14046	5.61865	0.993798	3.00277	5.47279	0	11.6278	0	NA	NA	NA	NA	NA	NA	NA	NA	NA	NA	NA	NA	NA	NA	NA	NA	NA	NA	NA	NA	NA	NA	NA	NA	NA	NA	NA
NA	WBGene00017919	F29B9.1		NO	Unique	2608.62	3316.04	2774.01	2183.21	2692	3911.9	2505.9	2948.48	3533.18	2558.7	3910.88	3689.79	2464.11	3216.85	3477.22	1.08094	2649.89	3263.53	3811.34	2609.64	3647.09	3411.58	2883.69	2961.32	3643.14	2721.02	2501.31	3855.03	2385.22	3944.42	4335.62	NA	NA	NA	NA	NA	NA	NA	NA	NA	0.382869	0.0345886	0.114595	0.525104	0.497464	0.00199325	0.300379	0.0959691	0.22347	0.203996	0.523849	0.00110209	0.10391	1	0.0214205	1	0.130295	1
NA	WBGene00017925	F29B9.11		NO	Unique	46724	43617.6	23691.5	53331.8	52537.7	34845.4	48697.5	44012.1	29864.8	37963.2	44659.7	30462.3	46679.1	46206.8	29716	0.643109	50525.5	48879.5	34861.2	46630.8	47547.9	24999.6	46182.9	53092.9	43659.2	66563.6	47422.8	34155.7	42724.6	47454.5	36630.5	NA	NA	NA	NA	NA	NA	NA	NA	NA	-0.0163362	0.957551	-0.634664	0.00082	-0.651	0.000358	-0.0475849	0.851788	-0.488418	0.0115172	-0.536003	0.00339372	0.113194	1	0.081945	1	0.228191	0.937607
NA	WBGene00044482	F29B9.12		NO	Unique	202.575	142.302	179.495	186.957	146.966	121.236	199.373	159.588	125.773	143.959	111.77	135.433	183.216	140.156	140.484	1.00234	199.056	127.978	115.729	190.662	131.575	147.269	176.153	113.444	121.363	269.319	175.162	103.983	160.088	91.7306	90.301	NA	NA	NA	NA	NA	NA	NA	NA	NA	-0.386566	0.161837	0.00629081	0.983389	-0.380275	0.112811	-0.631263	0.0140928	-0.146681	0.599547	-0.777944	0.00101724	0.118301	1	-0.126396	1	-0.279368	0.974166
NA	WBGene00195370	F29B9.13		NO	Unique	2.76239	4.00851	9.06539	0	5.06778	18.1855	0.886102	1.94619	23.0584	0.8569	4.29885	21.0673	1.12635	3.83033	17.8441	4.65864	1.35203	3.64419	17.1267	2.51977	2.05586	14.4559	0	5.35114	19.1034	0.993798	2.00185	19.702	1.89454	5.16792	15.2456	NA	NA	NA	NA	NA	NA	NA	NA	NA	1.73452	0.0757767	2.22158	0.000112	3.9561	3.48e-07	1.36625	0.143735	2.26185	0.00018	3.62811	6.65e-07	0.270888	NA	-0.0973802	1	-0.0571037	1
NA	WBGene00017921	F29B9.5		NO	Unique	282.685	156.332	145.953	299.335	330.419	128.309	404.063	223.812	129.966	226.222	162.282	142.455	303.076	218.211	136.671	0.626322	339.676	225.115	142.76	300.692	162.413	129.199	309.433	362.807	142.714	450.191	220.203	146.671	298.39	155.038	152.456	NA	NA	NA	NA	NA	NA	NA	NA	NA	-0.475211	0.159686	-0.672839	0.0286725	-1.14805	7.24e-05	-0.591702	0.0643643	-0.659694	0.0345144	-1.2514	1.46e-05	0.163039	1	0.0465474	1	0.0596925	1
NA	WBGene00017922	F29B9.7		NO	Unique	365.557	658.397	27.1962	828.536	1622.7	21.2164	357.985	1528.73	9.43298	1273.35	184.851	14.0449	706.358	998.671	17.9726	0.0179965	716.253	940.761	20.9737	661.858	398.836	31.6222	1161.31	1766.95	16.856	118.262	1469.36	13.1347	923.587	127.906	22.2821	NA	NA	NA	NA	NA	NA	NA	NA	NA	0.499055	0.621142	-5.79193	1.2e-13	-5.29288	5.12e-12	0.394152	0.687962	-5.48503	2.56e-12	-5.09088	2.72e-11	0.019467	1	-0.0854358	1	0.221464	1
NA	WBGene00017923	F29B9.8		NO	Unique	12242	12850.3	15460.1	25825.6	18146.7	9680.73	7893.4	17931.2	8905.78	23055.8	10928.8	9334.82	17254.2	14964.2	10845.4	0.724752	17601	15938	11659	16701.8	11816	12332.7	25374.5	16347.7	12510.5	4725.51	24274.4	11051.7	23602.1	11313.9	10741.1	NA	NA	NA	NA	NA	NA	NA	NA	NA	-0.206671	0.736379	-0.462309	0.333994	-0.66898	0.133604	-0.142527	0.811767	-0.45201	0.352455	-0.594537	0.183657	0.027762	1	0.0919061	1	0.102204	1
NA	WBGene00009248	F29C12.6		NO	Unique	1.84159	5.01063	32.6354	0	1.01356	21.2164	3.54441	0.973096	40.8763	0	3.22414	32.1026	1.3465	2.55536	31.7077	12.4083	3.60729	1.55629	17.3469	1.67984	3.08379	20.7803	1.86406	2.14046	20.2272	9.93798	1.00092	13.1347	0.947268	0	15.2456	NA	NA	NA	NA	NA	NA	NA	NA	NA	0.891549	0.447811	3.64211	5.06e-07	4.53366	1.61e-08	-1.13041	0.277126	3.42893	5.71e-05	2.29852	0.00052	1.36619	1	-0.655768	1	-0.868945	0.787961
NA	WBGene00017927	F29C4.4		NO	Unique	12.8912	14.0298	3.62616	11.2378	41.5558	5.05152	6.20272	15.5695	6.28865	17.138	15.046	9.02885	11.8674	21.5503	5.99879	0.278363	7.85698	20.5683	4.09687	7.5593	13.3631	1.80698	2.79608	29.9664	4.49492	4.96899	26.024	6.56734	16.1036	12.9198	3.51822	NA	NA	NA	NA	NA	NA	NA	NA	NA	0.857853	0.184293	-1.84959	0.00263283	-0.991738	0.107992	1.39405	0.0255837	-2.35508	0.000411	-0.961031	0.158449	-0.597075	1	-0.0608805	1	-0.566368	1
NA	WBGene00196821	F29C4.9		NO	Unique	0	0	0	0	0	0	3.54441	0	0	2.5707	0	0	1.52878	0	0	#DIV/0!	0.745349	0	0	0	0	0	0	0	0	2.9814	0	0	0	0	0	NA	NA	NA	NA	NA	NA	NA	NA	NA	NA	NA	NA	NA	NA	NA	NA	NA	NA	NA	NA	NA	NA	NA	NA	NA	NA	NA
NA	WBGene00009243	F29C6.1		NO	Unique	3947.46	3184.76	2692.42	1546.74	4087.67	2270.15	4720.27	3644.24	2258.67	3083.98	3275.73	2292.32	3324.61	3548.1	2378.39	0.670329	4269.85	3555.55	2643.93	3323.57	3112.57	2913.76	4141	3892.42	2716.06	6374.22	3549.28	2456.19	3240.61	3667.93	2489.73	NA	NA	NA	NA	NA	NA	NA	NA	NA	0.0923853	0.814923	-0.574797	0.0432199	-0.482412	0.078198	-0.263871	0.417853	-0.428009	0.143321	-0.691879	0.0104915	0.360069	1	0.00381262	1	0.150601	1
NA	WBGene00009250	F29D10.1		NO	Unique	231.12	237.504	41.7008	467.903	702.394	30.3091	278.236	654.893	32.4914	686.377	54.8104	31.0994	415.909	412.4	33.9002	0.0822021	442.115	394.394	23.5899	396.443	112.044	35.2362	581.585	708.491	15.7322	190.809	706.652	16.4184	599.621	50.3872	26.973	NA	NA	NA	NA	NA	NA	NA	NA	NA	-0.0127742	0.995266	-3.60248	1.49e-06	-3.61526	6.05e-07	-0.163639	0.871656	-4.06184	7.38e-08	-4.22548	6.99e-09	0.0874883	1	-0.0633768	1	-0.522734	1
NA	WBGene00009251	F29D10.2		NO	Unique	71.8222	5.01063	14.5046	482.206	185.481	8.08243	19.4943	260.79	7.33676	594.689	11.8218	5.01603	292.053	115.776	8.73496	0.0754473	435.167	158.329	7.64656	166.304	6.16757	11.7454	1070.9	171.236	8.98985	9.93798	440.406	9.85101	493.527	15.5038	0	NA	NA	NA	NA	NA	NA	NA	NA	NA	-1.33504	0.399397	-3.72499	0.0056765	-5.06003	8.06e-05	-1.45678	0.331805	-4.36883	0.00128029	-5.82561	5.86e-06	0.574694	1	0.452957	1	-0.190891	1
NA	WBGene00009252	F29D10.3		NO	Unique	25.7823	96.2041	117.85	40.8649	27.366	109.113	23.0387	35.0314	154.072	32.5622	49.4368	190.609	30.562	52.0096	142.911	2.74778	34.5283	42.5552	106.167	37.7965	62.7036	101.191	51.2615	32.1068	115.744	15.9008	25.0231	96.321	33.1544	50.3872	111.41	NA	NA	NA	NA	NA	NA	NA	NA	NA	0.768397	0.102449	1.4602	0.000315	2.2286	1.83e-08	0.295978	0.566495	1.3208	0.00155447	1.61678	4.6e-05	0.180859	1	-0.29156	1	-0.43096	0.983545
NA	WBGene00195382	F29F11.7		NO	Unique	0	0	1.81308	0	0	3.03091	0	0	6.28865	0	0	2.00641	0	0	3.28476	#DIV/0!	0	0	3.63769	0	0	1.80698	0	0	0	0	0	2.18911	0	0	10.5547	NA	NA	NA	NA	NA	NA	NA	NA	NA	NA	NA	NA	NA	NA	NA	NA	NA	NA	NA	NA	NA	NA	NA	NA	NA	NA	NA
NA	WBGene00195910	F29F11.8		NO	Unique	0	0	1.81308	0	0	3.03091	0	0	0	0	0	2.00641	0	0	1.7126	#DIV/0!	0	0	0.999024	0	0	1.80698	0	0	0	0	0	2.18911	0	0	0	NA	NA	NA	NA	NA	NA	NA	NA	NA	NA	NA	NA	NA	NA	NA	NA	NA	NA	NA	NA	NA	NA	NA	NA	NA	NA	NA
NA	WBGene00197398	F29F11.9		NO	Unique	0	0	0.906539	0	0	2.02061	0	0	2.09622	0	0	3.00962	0	0	2.00825	#DIV/0!	0	0	0.554572	0	0	0	0	0	1.12373	0	0	1.09456	0	0	0	NA	NA	NA	NA	NA	NA	NA	NA	NA	NA	NA	NA	NA	NA	NA	NA	NA	NA	NA	NA	NA	NA	NA	NA	NA	NA	NA
NA	WBGene00009257	F29G6.1		NO	Unique	1895.92	199.423	29.9158	3427.54	1240.59	30.3091	1725.24	1457.7	29.3471	2754.93	104.247	28.0897	2450.91	750.49	29.4154	0.039195	2546.28	1051.57	37.4613	2574.36	154.189	28.9117	2680.51	1021	41.578	1713.31	2878.66	38.3095	3216.92	152.454	41.0459	NA	NA	NA	NA	NA	NA	NA	NA	NA	-1.70829	0.0458342	-4.67154	2.38e-09	-6.37983	7.81e-17	-1.27445	0.137046	-4.81381	7.48e-10	-6.08827	1.55e-15	0.0540893	1	0.487927	1	0.345655	1
NA	WBGene00017930	F29G9.1		NO	Unique	6.44558	166.353	712.54	13.2811	98.3149	712.264	16.8359	97.3096	723.195	31.7053	238.586	579.853	17.067	150.141	681.963	4.54215	7.29899	148.572	384.814	9.23914	154.189	399.343	7.45622	125.217	295.541	3.97519	19.0175	443.296	8.52542	295.864	401.077	NA	NA	NA	NA	NA	NA	NA	NA	NA	3.12995	2.3e-07	2.18643	8.67e-05	5.31637	2.56e-21	4.33822	4.82e-12	1.37539	0.0163552	5.71361	1.1e-21	-1.22476	1	-0.0164852	1	-0.827524	0.797769
NA	WBGene00199636	F29G9.13		NO	Unique	4.60399	0	0	1.02162	0	0	0.886102	0	0	2.5707	0	0	2.2706	0	0	#DIV/0!	0.469824	0	0	0	0	0	0.932028	0	0	0	0	0	0.947268	0	0	NA	NA	NA	NA	NA	NA	NA	NA	NA	NA	NA	NA	NA	NA	NA	NA	NA	NA	NA	NA	NA	NA	NA	NA	NA	NA	NA
NA	WBGene00202122	F29G9.17		NO	Unique	0.920797	2.00425	0	4.08649	3.04067	0	1.7722	3.89238	0	1.7138	3.22414	0	2.12332	3.04036	0	0	0.629941	1.56687	0	2.51977	2.05586	0	0	3.21068	0	0	1.00092	0	0	0	0	NA	NA	NA	NA	NA	NA	NA	NA	NA	NA	NA	NA	NA	NA	NA	NA	NA	NA	NA	NA	NA	NA	NA	NA	NA	NA	NA
NA	WBGene00196575	F29G9.9		NO	Unique	0	2.00425	0	0	0	0	0	3.89238	3.14433	0	4.29885	0	0	2.54887	0.786082	0.308404	0	1.03558	1.68394	0	0	4.51746	0	2.14046	1.12373	0	2.00185	1.09456	0	0	0	NA	NA	NA	NA	NA	NA	NA	NA	NA	NA	NA	NA	NA	NA	NA	NA	NA	NA	NA	NA	NA	NA	NA	NA	NA	NA	NA
NA	WBGene00009268	F30A10.11		NO	Unique	3.68319	57.1212	33.5419	43.9298	112.505	29.2988	4.43051	107.041	36.6838	76.2641	38.6897	29.0929	32.0769	78.839	32.1544	0.407849	23.6536	72.1699	30.559	15.9585	41.1171	28.0082	13.0484	108.093	15.7322	45.7147	89.0822	33.9313	19.8926	50.3872	44.5641	NA	NA	NA	NA	NA	NA	NA	NA	NA	1.29676	0.0998676	-1.29239	0.0753738	0.00436697	0.995445	1.61337	0.0330079	-1.24224	0.0937464	0.371133	0.614325	-0.443128	1	-0.126521	1	-0.0763615	1
NA	WBGene00009269	F30A10.12		NO	Unique	372.923	742.576	19.9439	962.369	1972.38	5.05152	280.008	1662.05	8.38487	1668.38	226.765	9.02885	820.921	1150.94	10.6023	0.00921183	745.472	1049.56	14.7464	746.69	395.752	29.8152	974.901	1969.22	12.361	110.312	1688.56	10.9456	1149.98	144.702	5.8637	NA	NA	NA	NA	NA	NA	NA	NA	NA	0.487058	0.662372	-6.7555	3.24e-15	-6.26844	1.12e-13	0.494323	0.63843	-6.14514	6.76e-13	-5.65081	1.32e-11	-0.139517	1	-0.132253	1	0.478115	1
NA	WBGene00044680	F30A10.13		NO	Unique	126.149	702.491	936.455	204.325	739.896	1309.35	100.13	709.387	1230.48	456.728	689.966	1439.6	221.833	710.435	1228.97	1.72989	127.341	723.149	1102.64	118.429	751.416	818.564	139.804	760.932	1046.19	42.7333	731.675	1119.73	208.399	648.574	1426.05	NA	NA	NA	NA	NA	NA	NA	NA	NA	1.67783	0.000213	0.79283	0.0703514	2.47066	1.94e-09	2.50556	1.1e-08	0.6077	0.177237	3.11326	6.23e-14	-0.801244	1	0.0264832	1	-0.158647	1
NA	WBGene00045473	F30A10.14		NO	Unique	29.4655	1652.51	2254.56	218.627	1372.35	2312.59	27.4692	1355.52	2380.26	699.231	1503.52	2410.7	243.698	1470.98	2339.53	1.59046	115.704	1437.76	3189.66	115.069	1734.12	2610.19	126.756	1450.16	3197.01	5.96279	1161.07	3192.82	215.03	1405.67	3758.63	NA	NA	NA	NA	NA	NA	NA	NA	NA	2.59298	0.00199375	0.671719	0.425106	3.2647	1.65e-05	3.63528	7.31e-06	1.14901	0.165574	4.7843	2.66e-10	-1.07453	1	-0.0322234	1	0.445073	1
NA	WBGene00195244	F30A10.15		NO	Unique	14.7328	65.1382	281.934	14.3027	18.244	285.916	36.3302	19.4619	301.855	20.5656	124.667	263.843	21.4828	56.8777	283.387	4.98239	15.421	75.9692	198.952	18.4783	117.184	206.9	15.8445	25.6855	173.055	17.8884	15.0139	170.751	9.47268	145.994	245.103	NA	NA	NA	NA	NA	NA	NA	NA	NA	1.39818	0.0511664	2.32154	0.000263	3.71972	2.14e-09	2.2962	0.000786	1.39199	0.0334935	3.68819	4.58e-09	-0.480867	1	0.41715	1	-0.512401	1
NA	WBGene00009261	F30A10.2		NO	Unique	12279.8	28.0595	9.97193	3581.81	29.3931	8.08243	17157.6	50.601	10.4811	325.622	4.29885	14.0449	8336.2	28.0881	10.6451	0.378989	7142.53	57.7938	12.4687	8879.65	17.4748	17.1663	4709.54	18.1939	10.1136	9041.58	185.171	12.0401	5939.37	10.3358	10.5547	NA	NA	NA	NA	NA	NA	NA	NA	NA	-8.2132	1.58e-19	-1.39974	0.151908	-9.61294	4.54e-27	-6.94532	2.5e-14	-2.2136	0.0208436	-9.15892	9.91e-25	-0.224305	1	1.04358	1	0.229719	1
NA	WBGene00009262	F30A10.3		NO	Unique	4510.99	9959.13	21147.7	4663.71	7348.28	28488.6	4765.46	8193.47	27371.4	6540.72	15677.9	27170.8	5120.22	10294.7	26044.6	2.52991	5524.65	11628.2	28868.4	5063.89	12780.2	26182.3	7062.91	8379.89	29965.4	4550.6	6348.86	27692.3	5421.22	19003.7	31633.5	NA	NA	NA	NA	NA	NA	NA	NA	NA	1.006	0.00216444	1.34161	1.19e-05	2.3476	2.52e-15	1.07371	0.000764	1.31142	2.11e-05	2.38513	9.19e-16	0.108888	1	0.176602	1	0.146415	1
NA	WBGene00009263	F30A10.4		NO	Unique	23.9407	18.0383	22.6635	24.5189	8.10845	22.2267	13.2915	14.5964	22.0103	19.7087	11.8218	29.0929	20.365	13.1413	23.9984	1.82618	17.4115	12.4057	15.2747	17.6384	13.3631	26.2013	7.45622	13.913	10.1136	20.8698	12.0111	14.2292	23.6817	10.3358	10.5547	NA	NA	NA	NA	NA	NA	NA	NA	NA	-0.625968	0.183911	0.868255	0.0375186	0.242287	0.536084	-0.480261	0.324249	0.32099	0.504005	-0.159271	0.707605	-0.224567	1	-0.0788596	1	-0.626125	0.764926
NA	WBGene00009266	F30A10.9		NO	Unique	9855.29	11149.7	11090.6	10289.8	10952.5	12815.7	10180.4	11322.9	13727.1	10882.6	13431.8	11966.2	10302	11714.2	12399.9	1.05854	10948.4	11834.5	12768	10128.6	12481.1	10822	12122	11171	12230.7	12406.6	10623.8	13545.1	9136.4	13061.9	14474	NA	NA	NA	NA	NA	NA	NA	NA	NA	0.183755	0.219801	0.0843974	0.550982	0.268152	0.0347991	0.112442	0.465372	0.108892	0.442473	0.221334	0.0828588	0.08687	1	0.0155571	1	0.0400519	1
NA	WBGene00235371	F30B5.11		NO	Unique	0	0	8.15885	0	1.01356	10.103	0	1.94619	13.6254	0	8.59771	10.0321	0	2.88936	10.4798	3.62704	0	5.09484	6.20171	0	6.16757	9.03492	0	0	11.2373	0	0	2.18911	0	14.2118	2.34548	NA	NA	NA	NA	NA	NA	NA	NA	NA	4.08181	0.031475	1.87172	0.192878	5.95353	0.000281	4.88103	0.00665977	0.308059	0.849917	5.18909	0.00171891	0	NA	0.809531	1	-0.754129	1
NA	WBGene00009270	F30F8.1		NO	Unique	7346.12	20702.9	23924.5	8346.66	16422.6	42401.5	7251.86	16857.9	40279.9	12134.6	33396.7	40367	8769.8	21845.1	36743.2	1.68199	8432.32	24459	44622.7	8635.23	25911	31741.5	9818.91	18542.8	45287.5	5835.58	12626.7	46284.4	9439.53	40755.5	55177.4	NA	NA	NA	NA	NA	NA	NA	NA	NA	1.31514	0.000415	0.752676	0.0359495	2.06781	9.44e-10	1.53644	2.22e-05	0.866931	0.0162625	2.40337	1.23e-12	-0.057335	1	0.163967	1	0.278222	1
NA	WBGene00009277	F30F8.10		NO	Unique	2855.39	8685.43	19923.9	3559.33	6445.2	27427.7	3358.33	7061.76	27590.4	5039.43	13208.2	29053.8	3703.12	8850.15	25999	2.93769	3883.11	9950.25	26518.4	3485.68	11342.2	23915.4	4775.71	7009.99	28830.4	3111.58	5173.77	24911	4159.46	16275.1	28416.7	NA	NA	NA	NA	NA	NA	NA	NA	NA	1.25536	0.000243	1.55719	1.24e-06	2.81256	2.02e-19	1.35754	4.82e-05	1.41375	1.27e-05	2.77129	7.05e-19	0.0676972	1	0.169873	1	0.0264286	1
NA	WBGene00009274	F30F8.5		NO	Unique	1990.76	635.348	595.596	3813.72	1267.96	386.946	1646.38	1423.64	470.601	2780.64	533.058	400.279	2557.88	965.001	463.356	0.480161	2202.51	985.231	465.389	2030.09	522.188	502.341	2399.97	895.781	446.121	1452.93	2035.88	400.608	2927.06	487.077	512.487	NA	NA	NA	NA	NA	NA	NA	NA	NA	-1.40749	0.00285761	-1.05635	0.019067	-2.46384	6.98e-09	-1.1594	0.01267	-1.08354	0.0172739	-2.24294	1.34e-07	-0.216786	1	0.0312982	1	0.00411058	1
NA	WBGene00009276	F30F8.9		NO	Unique	6137.11	5971.67	4831.85	5627.1	6308.37	6635.68	6425.13	6067.25	6481.51	5752.37	8198.99	6738.53	5985.43	6636.57	6171.89	0.929982	6151.2	7217.24	6890.56	6191.06	7218.11	5884.44	5946.34	6470.6	6785.09	6644.54	5773.33	6960.29	5822.86	9406.91	7932.41	NA	NA	NA	NA	NA	NA	NA	NA	NA	0.147281	0.473956	-0.102383	0.573387	0.0448984	0.795795	0.230578	0.215574	-0.0673393	0.72425	0.163239	0.327408	0.0384682	1	0.121765	1	0.156808	1
NA	WBGene00017937	F30H5.3		NO	Unique	153775	282.6	105.159	57657.3	364.88	84.8655	143693	1014.94	114.244	10784.1	20.4196	133.426	91477.4	420.71	109.424	0.260093	93007.4	874.312	229.799	131704	24.6703	113.84	68359.6	671.033	620.299	83597.3	2739.53	101.794	88368.8	62.0151	83.2645	NA	NA	NA	NA	NA	NA	NA	NA	NA	-7.76547	7.2e-13	-1.94148	0.0793233	-9.70696	6.97e-21	-6.73154	5.95e-10	-1.9306	0.0845151	-8.66214	6.09e-17	0.0226248	1	1.05656	1	1.06744	1
NA	WBGene00023020	F30H5.4		NO	Unique	0	0	0.906539	2.04325	2.02711	0	7.97492	1.94619	2.09622	3.4276	2.14943	3.00962	3.36144	1.53068	1.50309	0.981976	9.00763	1.1532	1.13365	2.51977	1.02793	0	2.79608	0	0	28.8202	1.00092	2.18911	1.89454	2.58396	2.34548	NA	NA	NA	NA	NA	NA	NA	NA	NA	NA	NA	NA	NA	NA	NA	NA	NA	NA	NA	NA	NA	NA	NA	NA	NA	NA	NA
NA	WBGene00044288	F30H5.5		NO	Unique	3.68319	45.0957	12.6915	11.2378	31.4202	14.1443	7.97492	24.3274	16.7697	28.2777	68.7817	15.0481	12.7934	42.4062	14.6634	0.345784	12.7201	59.823	20.2825	12.5988	55.5081	19.8768	10.2523	42.8091	22.4746	11.9256	35.0323	15.3238	16.1036	105.942	23.4548	NA	NA	NA	NA	NA	NA	NA	NA	NA	1.71612	0.00152486	-1.52907	0.00273448	0.187049	0.735285	2.22731	1.92e-05	-1.55601	0.0019317	0.671308	0.19879	-0.0178594	1	0.493334	1	0.466399	1
NA	WBGene00017938	F31A3.3		NO	Unique	542.35	433.921	313.663	758.044	423.666	266.72	366.846	198.512	376.271	372.752	234.288	356.138	509.998	322.597	328.198	1.01736	712.943	391.806	314.876	598.024	310.434	259.302	1191.13	382.071	370.831	319.009	679.627	284.585	743.606	195.089	344.786	NA	NA	NA	NA	NA	NA	NA	NA	NA	-0.662082	0.169415	0.026989	0.958147	-0.635093	0.128683	-0.862043	0.0570471	-0.317754	0.495867	-1.1798	0.00397369	0.482416	1	0.282454	1	-0.0622887	1
NA	WBGene00017939	F31A3.5		NO	Unique	2380.26	3196.78	3133.91	1629.49	1610.54	4514.04	2131.08	1584.2	3707.16	1610.97	4494.45	3305.56	1937.95	2721.49	3665.17	1.34675	2042.33	3046.5	3605.8	2134.24	3329.46	2754.75	1933.03	1869.69	3938.68	2091.95	1533.42	4183.4	2010.1	5453.45	3546.37	NA	NA	NA	NA	NA	NA	NA	NA	NA	0.487884	0.272504	0.432115	0.281758	0.919999	0.0129574	0.576785	0.170028	0.242764	0.565474	0.819549	0.0271253	0.0747281	1	0.163629	1	-0.0257215	1
NA	WBGene00017941	F31A9.2		NO	Unique	19.3367	33.0702	19.0373	11.2378	10.1356	10.103	15.0637	17.5157	16.7697	7.7121	34.3908	14.0449	13.3376	23.7781	14.9887	0.63036	18.5339	28.3265	12.7887	19.3182	37.0054	7.22793	8.38825	34.2473	14.6085	40.7457	2.00185	16.4184	5.68361	40.0514	12.9001	NA	NA	NA	NA	NA	NA	NA	NA	NA	0.831452	0.307714	-0.6605	0.367638	0.170952	0.815472	0.609774	0.447942	-1.14885	0.114269	-0.539071	0.445431	0.471321	1	0.249643	1	-0.238703	1
NA	WBGene00001495	F31B12.3		NO	Unique	470.527	704.495	304.597	953.174	961.864	202.061	410.265	986.719	237.921	1199.66	537.357	182.583	758.407	797.609	231.791	0.290607	889.897	808.688	248.686	631.621	620.869	205.093	1615.2	951.433	256.211	178.884	1174.08	281.301	1133.88	488.369	252.139	NA	NA	NA	NA	NA	NA	NA	NA	NA	0.0717645	0.926879	-1.78058	0.000439	-1.70881	0.000461	-0.137226	0.838523	-1.70267	0.000872	-1.8399	0.000157	0.229923	1	0.0209324	1	0.0988375	1
NA	WBGene00009283	F31B12.4		NO	Unique	52.4854	41.0872	51.6727	66.4055	51.6913	50.5152	59.3689	56.4395	44.0206	71.1227	58.0345	59.1891	62.3456	51.8132	51.3494	0.99105	66.636	54.7178	70.2645	61.3143	44.2009	70.4724	59.6498	59.9328	70.795	74.5349	63.0582	62.3898	71.0451	51.6792	77.4008	NA	NA	NA	NA	NA	NA	NA	NA	NA	-0.269824	0.239171	-0.00817666	0.97421	-0.278001	0.15469	-0.278469	0.204968	0.356277	0.0857254	0.077808	0.690362	0.0919846	1	0.0833397	1	0.447794	0.314677
NA	WBGene00200339	F31B12.7		NO	Unique	0.920797	0	0	1.02162	0	0	6.20272	0	0	0	0	0	2.03628	0	0	#DIV/0!	4.83193	0	0	3.35969	0	0	13.9804	0	0	1.9876	0	0	0	0	0	NA	NA	NA	NA	NA	NA	NA	NA	NA	NA	NA	NA	NA	NA	NA	NA	NA	NA	NA	NA	NA	NA	NA	NA	NA	NA	NA
NA	WBGene00009279	F31B9.2		NO	Unique	1948.41	13.0276	4.5327	318.746	9.122	7.07213	2715.9	18.4888	1.04811	23.1363	4.29885	6.01923	1251.55	11.2343	4.66804	0.415516	1111.75	12.2943	6.0554	1304.4	1.02793	7.22793	107.183	23.545	10.1136	2597.79	22.0203	2.18911	437.638	2.58396	4.69096	NA	NA	NA	NA	NA	NA	NA	NA	NA	-6.79914	7.09e-10	-1.26555	0.292671	-8.06469	5.66e-14	-6.49283	3.26e-09	-1.02644	0.401672	-7.51927	1.44e-12	-0.172043	1	0.134267	1	0.373376	1
NA	WBGene00009280	F31B9.3		NO	Unique	132.595	1998.24	1864.75	231.908	869.631	2506.56	138.232	837.835	2255.53	304.2	2139.75	1953.24	201.734	1461.37	2145.02	1.46782	100.833	1283.69	2028.04	137.747	1923.25	1813.31	95.9989	814.444	2032.83	81.4915	287.265	2221.95	88.096	2109.8	2044.09	NA	NA	NA	NA	NA	NA	NA	NA	NA	2.85515	1.01e-08	0.556229	0.275187	3.41138	2.96e-13	3.66905	8.99e-14	0.659718	0.196885	4.32877	3.95e-20	-1.00039	1	-0.186494	1	-0.0830043	1
NA	WBGene00009281	F31B9.4		NO	Unique	1848.04	9.01914	1.81308	244.168	8.10845	3.03091	2171.84	17.5157	1.04811	20.5656	4.29885	3.00962	1071.15	9.73554	2.22543	0.228588	1077.37	17.6101	4.82087	1196.89	5.13964	4.51746	69.9021	32.1068	5.61865	2651.45	28.0259	3.28367	391.222	5.16792	5.8637	NA	NA	NA	NA	NA	NA	NA	NA	NA	-6.78065	1.49e-10	-2.1297	0.0742922	-8.91035	3.67e-16	-5.93091	1.38e-08	-1.87611	0.0996118	-7.80702	4.36e-14	0.00724426	1	0.856979	1	1.11058	1
NA	WBGene00199330	F31B9.5		NO	Unique	2.76239	2.00425	0	4.08649	0	0	2.65831	1.94619	0	0	1.07471	0	2.3768	1.25629	0	0	2.45937	2.69599	0	4.19961	2.05586	0	2.79608	2.14046	0	0	4.00369	0	2.84181	2.58396	0	NA	NA	NA	NA	NA	NA	NA	NA	NA	NA	NA	NA	NA	NA	NA	NA	NA	NA	NA	NA	NA	NA	NA	NA	NA	NA	NA
NA	WBGene00304797	F31B9.7		NO	Unique	6.44558	2.00425	5.43923	1.02162	1.01356	4.04122	0	1.94619	7.33676	0	5.37357	6.01923	1.8668	2.58439	5.70911	2.20907	3.15291	2.83477	7.73236	1.67984	1.02793	1.80698	0	2.14046	4.49492	10.9318	3.00277	16.4184	0	5.16792	8.20918	NA	NA	NA	NA	NA	NA	NA	NA	NA	NA	NA	NA	NA	NA	NA	NA	NA	NA	NA	NA	NA	NA	NA	NA	NA	NA	NA
NA	WBGene00198814	F31C3.15		NO	Unique	6181.31	4590.74	5199.91	29386	27042.7	6485.14	43675.1	69493.6	41701.1	50324	34511.2	34891.5	32391.6	33909.6	22069.4	0.650831	77319.1	33797.3	30948.1	9953.07	8032.23	11059.6	27353.2	6122.77	11928.4	251384	93991.7	47610	20586	27042.4	53194.3	NA	NA	NA	NA	NA	NA	NA	NA	NA	0.0649767	0.970462	-0.617409	0.58999	-0.552432	0.605918	-1.19303	0.31898	-0.128532	0.918051	-1.32156	0.203132	1.25484	1	-0.0031726	1	0.485704	1
NA	WBGene00201398	F31C3.16		NO	Unique	10.1288	151.321	45.327	50.0595	58.7862	66.6801	33.6719	88.5517	54.5017	43.7019	64.4828	38.1218	34.3905	90.7855	51.1576	0.5635	72.7944	67.0277	24.0483	46.1957	92.5136	18.9733	68.9701	25.6855	38.2068	158.014	62.0573	28.4585	17.9981	87.8547	10.5547	NA	NA	NA	NA	NA	NA	NA	NA	NA	1.40032	0.0349041	-0.826139	0.191309	0.574181	0.351196	-0.118471	0.886145	-1.47939	0.0202829	-1.59786	0.00780396	1.08039	1	-0.438405	1	-1.09166	0.624702
NA	WBGene00009288	F31C3.6		NO	Unique	2848.03	1232.62	1068.81	2489.69	1125.05	900.181	3104.9	1299.08	674.982	1515.86	1039.25	917.933	2489.62	1174	890.476	0.758499	3413.81	1109.61	736.433	2554.2	1070.07	831.212	3084.08	1246.82	607.938	5427.13	1097.01	711.462	2589.83	1024.54	795.118	NA	NA	NA	NA	NA	NA	NA	NA	NA	-1.08606	7.74e-05	-0.396487	0.144591	-1.48255	3.42e-09	-1.62098	8.91e-10	-0.591888	0.0285049	-2.21287	1.77e-18	0.454305	1	-0.0806138	1	-0.276014	1
NA	WBGene00009290	F31D4.2		NO	Unique	9661.01	14434.6	28381	9486.79	11927.5	35770.8	10013	12790.4	38253.9	12174	21684.5	37148.7	10333.7	15209.3	34888.6	2.29391	10984	16394.9	35655.5	9872.44	17174.6	32158	12869.4	11974.8	37178.6	9812.76	10741.9	36209	11381.4	25688.5	37076.2	NA	NA	NA	NA	NA	NA	NA	NA	NA	0.555971	0.0456295	1.20029	1.96e-06	1.75627	7.04e-13	0.577933	0.0324317	1.12036	1.05e-05	1.69829	3.62e-12	0.0872229	1	0.109185	1	0.0292469	1
NA	WBGene00009292	F31D4.5		NO	Unique	808.46	369.785	867.558	1049.21	268.592	694.079	791.289	323.068	679.175	659.813	228.914	698.231	827.192	297.59	734.761	2.46904	906.273	272.377	596.378	783.647	266.233	914.334	1055.06	278.259	569.732	866.592	378.349	465.187	919.798	166.666	436.259	NA	NA	NA	NA	NA	NA	NA	NA	NA	-1.47578	1.71e-07	1.30587	1.49e-06	-0.169915	0.537369	-1.73154	4.27e-10	1.12877	4.21e-05	-0.602769	0.0225922	0.130815	1	-0.124943	1	-0.302039	0.976139
NA	WBGene00009293	F31D4.8		NO	Unique	1345.28	1378.93	294.625	1101.31	1265.93	351.586	1283.08	934.172	327.01	1175.67	1277.83	420.343	1226.33	1214.22	348.391	0.286927	1095.7	1122.05	277.92	1093.58	1188.29	263.82	552.692	1042.4	309.026	1494.67	1491.38	255.032	1241.87	766.145	283.803	NA	NA	NA	NA	NA	NA	NA	NA	NA	-0.0159867	0.971156	-1.79911	4.79e-12	-1.8151	1.17e-12	0.0352574	0.923548	-2.01509	1.52e-14	-1.97983	1.26e-14	-0.163503	1	-0.112259	1	-0.328239	0.935239
NA	WBGene00017944	F31D5.1		NO	Unique	302.942	388.825	148.672	1864.46	1836.56	92.948	118.738	1888.78	97.4741	2566.42	566.374	105.337	1213.14	1170.14	111.108	0.0949529	940.787	1287.15	110.847	568.627	429.674	169.856	1383.13	1169.76	83.1561	24.845	2958.73	76.619	1786.55	590.435	113.756	NA	NA	NA	NA	NA	NA	NA	NA	NA	-0.0526591	0.972914	-3.39453	0.000257	-3.44719	0.000115	0.453398	0.69903	-3.53831	0.000153	-3.08491	0.000568	-0.367315	1	0.138742	1	-0.00503487	1
NA	WBGene00017945	F31D5.2		NO	Unique	1605.87	1768.75	1788.6	935.806	1975.42	1342.69	1846.64	1756.44	1181.22	1266.5	1863.55	1659.3	1413.7	1841.04	1492.95	0.810929	1331.64	1677.15	952.126	1309.44	1529.56	970.35	707.409	1705.94	863.025	2143.62	1971.82	916.144	1166.09	1501.28	1058.98	NA	NA	NA	NA	NA	NA	NA	NA	NA	0.379382	0.23944	-0.299969	0.308694	0.0794128	0.784015	0.333301	0.293185	-0.817623	0.00397903	-0.484322	0.0771006	-0.0873715	1	-0.133453	1	-0.651106	0.277949
NA	WBGene00017949	F31D5.6		NO	Unique	23.0199	42.0893	853.96	43.9298	21.2847	761.769	23.9248	23.3543	517.766	19.7087	89.2012	462.478	27.6458	43.9824	648.993	14.7558	37.9742	54.6595	220.155	30.2372	52.4243	253.881	69.9021	11.7725	187.663	12.9194	42.0388	239.708	38.838	112.402	199.366	NA	NA	NA	NA	NA	NA	NA	NA	NA	0.668769	0.345333	3.88837	7.1e-12	4.55714	5.38e-16	0.519335	0.455708	2.01541	0.000567	2.53475	5.55e-06	0.460858	1	0.311425	1	-1.56154	0.121893
NA	WBGene00206414	F31D5.7		NO	Unique	21.1783	28.0595	299.158	1.02162	5.06778	396.039	21.2665	8.75786	285.086	4.2845	133.264	209.67	11.9377	43.7874	297.488	6.79392	14.8436	57.24	139.426	21.838	53.4523	141.848	12.1164	6.42137	132.6	16.8946	5.00462	155.427	8.52542	164.082	127.829	NA	NA	NA	NA	NA	NA	NA	NA	NA	1.86788	0.0910214	2.76921	0.00472231	4.63709	1.03e-06	1.94208	0.0678554	1.28789	0.210836	3.22997	0.000677	0.311773	1	0.385978	1	-1.09534	0.969214
NA	WBGene00219317	F31E3.12		NO	Unique	59.8518	24.051	38.9812	53.1244	36.488	27.2782	51.3939	43.7893	35.6357	54.8416	32.2414	29.0929	54.8029	34.1424	32.747	0.959129	60.156	42.4664	37.1872	53.755	48.3126	50.5955	88.5426	53.5114	40.4543	56.6465	37.0342	29.553	41.6798	31.0075	28.1458	NA	NA	NA	NA	NA	NA	NA	NA	NA	-0.682618	0.0333569	-0.057264	0.872952	-0.739882	0.00994768	-0.495933	0.115515	-0.18726	0.577886	-0.683193	0.0162251	0.133285	1	0.31997	1	0.189973	1
NA	WBGene00017950	F31E3.2		NO	Unique	1107.72	589.25	1360.72	959.304	533.13	893.109	922.433	577.046	931.769	825.195	337.46	1160.71	953.663	509.222	1086.58	2.1338	1295.2	523.335	924.82	1147.33	408.088	1301.03	1820.25	600.398	770.879	979.885	685.633	678.625	1233.34	399.222	948.747	NA	NA	NA	NA	NA	NA	NA	NA	NA	-0.906186	0.0021888	1.09538	7.78e-05	0.18919	0.49951	-1.30624	4.52e-06	0.820545	0.00372795	-0.48569	0.0735941	0.440677	1	0.0406276	1	-0.234203	1
NA	WBGene00017952	F31E3.6		NO	Unique	750.45	1425.02	4612.47	912.309	1215.25	5566.78	824.075	1262.11	6417.57	826.052	1866.78	6336.24	828.221	1442.29	5733.27	3.97511	985.967	1602.06	6053.56	832.362	1855.41	5504.07	1220.02	1363.47	6127.7	1047.46	1117.03	6023.35	844.016	2072.34	6559.13	NA	NA	NA	NA	NA	NA	NA	NA	NA	0.798537	0.000305	1.99353	4.69e-23	2.79207	1.05e-44	0.700106	0.00124106	1.91777	3.21e-21	2.61787	2.67e-39	0.250513	1	0.152082	1	0.0763181	1
NA	WBGene00017954	F31E8.4		NO	Unique	1522.08	1875.98	3504.68	1198.36	1105.79	4752.47	1637.52	1052.89	4058.28	964.013	2533.1	3569.4	1330.49	1641.94	3971.21	2.41861	1546.25	1904.76	3602.24	1338.84	2338.54	3070.06	1656.21	1026.35	3956.66	2094.93	991.915	3745.57	1095.04	3262.25	3636.67	NA	NA	NA	NA	NA	NA	NA	NA	NA	0.301388	0.526543	1.27679	0.000786	1.57818	1.51e-05	0.300612	0.508997	0.919013	0.0180839	1.21962	0.000856	0.215727	1	0.214951	1	-0.142824	1
NA	WBGene00017955	F31E8.5		NO	Unique	1699.79	2119.5	74.3362	3457.17	6456.35	40.4122	1784.61	5931.02	18.866	5634.12	573.897	18.0577	3143.92	3770.19	37.918	0.0100573	3011.55	3397.88	37.5583	2888.49	986.811	85.8317	4724.45	6448.12	11.2373	506.837	5819.37	27.3639	3926.43	337.207	25.8003	NA	NA	NA	NA	NA	NA	NA	NA	NA	0.261525	0.836502	-6.63223	3.58e-14	-6.37071	1.4e-13	0.174917	0.885176	-6.49593	1.63e-13	-6.32101	2.18e-13	-0.062664	1	-0.149272	1	-0.0129683	1
NA	WBGene00195784	F31E8.9		NO	Unique	0	0	1.81308	0	0	2.02061	0	0	6.28865	0	0	11.0353	0	0	5.2894	#DIV/0!	0	0	2.8315	0	0	0	0	0	5.61865	0	0	2.18911	0	0	3.51822	NA	NA	NA	NA	NA	NA	NA	NA	NA	NA	NA	NA	NA	NA	NA	NA	NA	NA	NA	NA	NA	NA	NA	NA	NA	NA	NA
NA	WBGene00195233	F31E9.11		NO	Unique	219.15	234.498	408.849	282.989	366.907	421.297	286.211	352.261	354.261	341.903	310.592	368.176	282.563	316.064	388.146	1.22806	310.868	313.995	363.446	251.977	288.848	371.335	317.821	330.7	370.831	367.705	348.321	331.651	305.968	288.112	379.968	NA	NA	NA	NA	NA	NA	NA	NA	NA	0.159669	0.448312	0.298794	0.0892581	0.458462	0.00567932	0.0171174	0.944586	0.209258	0.252716	0.226375	0.181599	0.134836	1	-0.00771553	1	-0.0972519	1
NA	WBGene00009296	F31E9.3		NO	Unique	116.941	245.521	98.8128	140.984	202.711	91.9377	104.56	270.521	94.3298	197.944	174.104	115.369	140.107	223.214	100.112	0.448503	120.045	217.401	122.658	84.8321	188.111	105.709	113.707	208.694	142.714	148.076	271.25	122.59	133.565	201.549	119.619	NA	NA	NA	NA	NA	NA	NA	NA	NA	0.670675	0.00763646	-1.15541	1.04e-06	-0.484732	0.0400873	0.860871	0.000433	-0.829396	0.000558	0.0314751	0.90168	-0.227277	1	-0.0370813	1	0.288929	0.947097
NA	WBGene00009299	F31E9.6		NO	Unique	85.6342	470.999	864.838	86.8379	170.277	1026.47	62.0272	168.346	994.655	65.9813	666.322	786.513	75.1201	368.986	918.119	2.48822	56.8815	424.115	860.293	63.834	617.785	811.336	63.3779	192.641	924.831	58.6341	103.095	970.872	41.6798	782.94	734.135	NA	NA	NA	NA	NA	NA	NA	NA	NA	2.29457	2.99e-05	1.31811	0.0118677	3.61268	6.85e-13	2.89713	6.34e-08	1.02083	0.0568062	3.91796	9.43e-15	-0.40127	1	0.201286	1	-0.0959966	1
NA	WBGene00017957	F31F4.1		NO	Unique	3383.93	1647.5	353.55	4723.98	2192.32	555.667	3213.89	2115.51	553.402	3112.26	969.392	583.865	3608.52	1731.18	511.621	0.295533	2718.34	1561.78	513.175	2949.81	1188.29	396.633	1628.25	1719.86	518.04	3333.2	2495.3	584.494	2962.11	843.663	553.533	NA	NA	NA	NA	NA	NA	NA	NA	NA	-1.06096	0.00370725	-1.75695	2.46e-07	-2.81791	1.79e-17	-0.798729	0.0279827	-1.60734	2.86e-06	-2.40607	3.47e-13	-0.409681	1	-0.147449	1	0.00216327	1
NA	WBGene00017960	F31F4.11		NO	Unique	81.0302	5.01063	0.906539	17.3676	4.05422	3.03091	113.421	1.94619	9.43298	8.569	2.14943	5.01603	55.097	3.29012	4.59661	1.3971	63.8451	2.29348	4.02088	47.8755	1.02793	3.61397	4.66014	2.14046	4.49492	184.846	6.00554	3.28367	17.9981	0	4.69096	NA	NA	NA	NA	NA	NA	NA	NA	NA	-4.06697	0.000234	0.473609	0.699965	-3.59336	0.000261	-4.75993	2.2e-05	0.767951	0.549804	-3.99198	6.06e-05	0.210218	1	-0.482744	1	-0.188403	1
NA	WBGene00017963	F31F4.17		NO	Unique	307.546	0	9.06539	352.46	8.10845	3.03091	355.327	17.5157	1.04811	79.6917	0	10.0321	273.756	6.40604	5.79412	0.904477	240.216	11.3817	3.5343	311.611	0	7.22793	238.599	7.4916	1.12373	152.051	38.0351	1.09456	258.604	0	4.69096	NA	NA	NA	NA	NA	NA	NA	NA	NA	-5.41321	1.36e-05	-0.144057	0.920147	-5.55726	1.22e-06	-4.38921	0.000294	-1.68317	0.202013	-6.07238	2.38e-07	-0.189925	1	0.834073	1	-0.705042	1
NA	WBGene00009300	F31F6.1		NO	Unique	63.535	1815.85	1804.01	75.6001	533.13	2187.31	70.0021	585.804	2164.35	147.387	3317.64	1958.26	89.131	1563.11	2028.48	1.29772	38.6421	1408.95	1816.95	65.5139	1738.23	1671.46	39.1452	531.903	1745.15	13.9132	164.151	2053.39	35.9962	3201.53	1797.81	NA	NA	NA	NA	NA	NA	NA	NA	NA	4.13009	6.53e-09	0.378913	0.61751	4.509	1.43e-11	5.18574	1.9e-13	0.366789	0.636795	5.55253	1.97e-16	-1.2045	1	-0.148852	1	-0.160976	1
NA	WBGene00201314	F31F6.15		NO	Unique	0.920797	0	0	0	0	0	3.54441	0	0	0	0	0	1.1163	0	0	#DIV/0!	1.72751	0	0	0	0	0	0	0	0	5.96279	0	0	0.947268	0	0	NA	NA	NA	NA	NA	NA	NA	NA	NA	NA	NA	NA	NA	NA	NA	NA	NA	NA	NA	NA	NA	NA	NA	NA	NA	NA	NA
NA	WBGene00009301	F31F6.2		NO	Unique	166.664	1983.21	2685.17	222.714	815.912	3260.25	182.537	926.387	2782.73	293.06	3168.26	2770.85	216.244	1723.44	2874.75	1.66803	103.25	1491.52	2798.35	167.144	1870.83	2651.75	116.503	795.179	3114.98	51.6775	203.188	2752.81	77.676	3096.88	2673.85	NA	NA	NA	NA	NA	NA	NA	NA	NA	2.99265	8.58e-07	0.740887	0.226314	3.73354	3.32e-11	3.85119	9.75e-11	0.907677	0.138661	4.75886	4.96e-17	-1.06631	1	-0.207775	1	-0.0409852	1
NA	WBGene00009302	F31F6.3		NO	Unique	90.2381	878.865	1170.34	85.8163	364.88	1456.86	77.0909	417.458	1310.14	124.251	1458.39	1348.31	94.349	779.897	1321.41	1.69434	48.5204	673.647	1203.94	68.0337	803.84	1301.03	50.3295	383.142	1164.19	18.8822	107.099	1209.49	56.8361	1400.51	1141.08	NA	NA	NA	NA	NA	NA	NA	NA	NA	3.04502	2.73e-07	0.763545	0.197976	3.80856	4.53e-12	3.79286	8.49e-11	0.837998	0.161339	4.63086	8.81e-17	-0.958626	1	-0.210783	1	-0.13633	1
NA	WBGene00017964	F31F7.1		NO	Unique	16424.3	26352.9	29466.1	10647.4	32683.1	28270.3	28149.7	34754.1	28509.6	19617.9	22657.1	32583.1	18709.8	29111.8	29707.3	1.02045	22649.7	21171.4	31278.5	12907.9	26022	27404.7	13692.4	28286.1	33209.6	51249.2	14860.7	33473.7	12749.3	15516.7	31026	NA	NA	NA	NA	NA	NA	NA	NA	NA	0.636517	0.183241	0.0313207	0.950165	0.667837	0.105816	-0.0975064	0.86284	0.562527	0.204231	0.465021	0.264823	0.275028	1	-0.458995	1	0.0722117	1
NA	WBGene00017965	F31F7.2		NO	Unique	104.05	64.1361	94.2801	167.546	96.2878	72.7419	89.4963	87.5786	79.6563	159.383	50.5115	85.2724	130.119	74.6285	82.9877	1.11201	140.752	83.9997	72.4899	157.905	43.173	85.8317	154.717	107.023	53.9391	87.4543	134.124	80.9972	162.93	51.6792	69.1917	NA	NA	NA	NA	NA	NA	NA	NA	NA	-0.801536	0.0406345	0.154828	0.701746	-0.646707	0.0654298	-0.740803	0.0530487	-0.215484	0.596738	-0.956287	0.00605927	0.113884	1	0.174617	1	-0.195696	1
NA	WBGene00198174	F31F7.6		NO	Unique	0	0	0	0	0	0	0	0	7.33676	0	0	2.00641	0	0	2.33579	#DIV/0!	0	0	1.80631	0	0	2.71048	0	0	2.24746	0	0	1.09456	0	0	1.17274	NA	NA	NA	NA	NA	NA	NA	NA	NA	NA	NA	NA	NA	NA	NA	NA	NA	NA	NA	NA	NA	NA	NA	NA	NA	NA	NA
NA	WBGene00198718	F31F7.7		NO	Unique	0	0	1.81308	0	0	2.02061	0	0	5.24055	0	0	2.00641	0	0	2.77016	#DIV/0!	0	0	1.08092	0	0	0.903492	0	0	2.24746	0	0	0	0	0	1.17274	NA	NA	NA	NA	NA	NA	NA	NA	NA	NA	NA	NA	NA	NA	NA	NA	NA	NA	NA	NA	NA	NA	NA	NA	NA	NA	NA
NA	WBGene00198940	F31F7.8		NO	Unique	0	2.00425	0	0	3.04067	0	0	0	0	0	2.14943	0	0	1.79859	0	0	0	1.12567	0	0	0	0	0	3.21068	0	0	0	0	0	1.29198	0	NA	NA	NA	NA	NA	NA	NA	NA	NA	NA	NA	NA	NA	NA	NA	NA	NA	NA	NA	NA	NA	NA	NA	NA	NA	NA	NA
NA	WBGene00235334	F31F7.9		NO	Unique	6.44558	4.00851	19.9439	2.04325	7.09489	15.1546	2.65831	4.86548	17.8179	5.1414	5.37357	22.0705	4.07213	5.33561	18.7467	3.51351	4.96484	10.8495	19.5296	7.5593	14.391	23.4908	3.72811	17.1236	20.2272	0.993798	8.00739	10.9456	7.57815	3.87594	23.4548	NA	NA	NA	NA	NA	NA	NA	NA	NA	0.373694	0.648507	1.81783	0.000706	2.19152	3.88e-05	1.12599	0.0594277	0.830818	0.0989118	1.95681	0.000135	0.29318	1	1.04548	1	0.0584699	1
NA	WBGene00009307	F32A11.1		NO	Unique	18483.2	18734.8	19749.9	17787.5	20730.3	27209.5	19529.7	20500.2	27530.7	19485.9	25703.9	28000.5	18821.6	21417.3	25622.6	1.19635	19830	22150.7	25660.5	18695	21873.3	23654.3	19491.5	20934.7	25771.6	23317.5	18686.2	25980.4	17816.2	27108.3	27235.7	NA	NA	NA	NA	NA	NA	NA	NA	NA	0.184791	0.292414	0.260976	0.0894588	0.445767	0.00201893	0.159791	0.353309	0.211615	0.178756	0.371407	0.0103828	0.0744127	1	0.0494131	1	5.18e-05	1
NA	WBGene00199283	F32A11.9		NO	Unique	7.36638	2.00425	3.62616	0	2.02711	3.03091	9.74713	4.86548	3.14433	0.8569	2.14943	5.01603	4.4926	2.76157	3.70436	1.3414	6.70824	2.21286	3.20864	8.39922	2.05586	2.71048	4.66014	3.21068	4.49492	10.9318	1.00092	3.28367	2.84181	2.58396	2.34548	NA	NA	NA	NA	NA	NA	NA	NA	NA	NA	NA	NA	NA	NA	NA	NA	NA	NA	NA	NA	NA	NA	NA	NA	NA	NA	NA
NA	WBGene00017970	F32A5.4		NO	Unique	41741.6	7466.84	14189.1	21809.6	8860.5	13103.6	47755.6	8408.52	9260.04	11374.5	4637.39	10824.6	30670.3	7343.31	11844.4	1.61294	49829.9	6945.7	11777.9	36272	6211.77	12512.5	77846.7	8287.85	13418.5	54402.5	7885.28	10442.1	30798.5	5397.9	10738.8	NA	NA	NA	NA	NA	NA	NA	NA	NA	-2.06396	2.73e-07	0.691712	0.0833443	-1.37224	0.000247	-2.84245	3.58e-13	0.761092	0.058565	-2.08136	2.26e-08	0.698891	1	-0.0796058	1	-0.010225	1
NA	WBGene00017971	F32A5.8		NO	Unique	3750.41	3878.23	2313.49	3771.83	5796.53	1849.87	3998.09	5458.09	1941.1	4401.9	2578.24	1799.75	3980.56	4427.77	1976.05	0.446286	4296.02	4094.22	2172.41	3536.91	3082.76	2024.72	4730.97	5744.98	1966.53	5452.97	5357.94	2227.42	3463.21	2191.2	2470.96	NA	NA	NA	NA	NA	NA	NA	NA	NA	0.152438	0.703731	-1.1619	9.78e-05	-1.00947	0.000462	-0.0688738	0.864257	-0.915255	0.00255642	-0.984129	0.000636	0.109161	1	-0.11215	1	0.134499	1
NA	WBGene00023021	F32A5.9		NO	Unique	1677.69	1476.13	993.567	1729.61	2343.34	768.841	1592.33	2414.25	877.267	2131.11	1129.52	773.471	1782.68	1840.81	853.287	0.463538	2005.6	1743.78	871.413	1577.37	1297.25	846.572	2243.39	2307.41	732.673	2722.01	2409.22	1040.92	1479.63	961.234	865.482	NA	NA	NA	NA	NA	NA	NA	NA	NA	0.0452145	0.926238	-1.10718	0.000457	-1.06197	0.000483	-0.201051	0.6038	-1.0019	0.00173749	-1.20295	7.35e-05	0.169129	1	-0.0771364	1	0.0281464	1
NA	WBGene00199052	F32A6.10		NO	Unique	7.36638	0	0	0	0	0	3.54441	0	0	0	0	0	2.7277	0	0	#DIV/0!	0.236817	0	0	0	0	0	0	0	0	0	0	0	0.947268	0	0	NA	NA	NA	NA	NA	NA	NA	NA	NA	NA	NA	NA	NA	NA	NA	NA	NA	NA	NA	NA	NA	NA	NA	NA	NA	NA	NA
NA	WBGene00200209	F32A6.11		NO	Unique	0	1.00213	0	0	4.05422	0	0	0.973096	0	0	2.14943	0	0	2.04472	0	0	0	0.768019	0	0	0	0	0	1.07023	0	0	2.00185	0	0	0	0	NA	NA	NA	NA	NA	NA	NA	NA	NA	NA	NA	NA	NA	NA	NA	NA	NA	NA	NA	NA	NA	NA	NA	NA	NA	NA	NA
NA	WBGene00044245	F32A7.8		NO	Unique	2.76239	0	9.06539	2.04325	0	9.09274	0	0	24.1065	2.5707	0	7.02244	1.84408	0	12.3218	#DIV/0!	1.59262	0	5.12769	1.67984	0	3.61397	2.79608	0	3.37119	0	0	7.6619	1.89454	0	5.8637	NA	NA	NA	NA	NA	NA	NA	NA	NA	NA	NA	NA	NA	NA	NA	NA	NA	NA	NA	NA	NA	NA	NA	NA	NA	NA	NA
NA	WBGene00009312	F32B4.1		NO	Unique	40.5151	18.0383	85.2147	17.3676	20.2711	33.34	74.4326	18.4888	34.5876	26.5639	9.67242	32.1026	39.7198	16.6177	46.3112	2.78687	48.9426	18.9623	30.8422	43.6759	21.5865	44.2711	27.0288	18.1939	29.217	81.4915	27.0249	24.0803	43.5743	9.04386	25.8003	NA	NA	NA	NA	NA	NA	NA	NA	NA	-1.25874	0.0259407	1.48169	0.00472526	0.222948	0.663538	-1.35434	0.0125629	0.694764	0.211945	-0.659576	0.185806	0.295638	1	0.200038	1	-0.586886	0.956393
NA	WBGene00009313	F32B4.2		NO	Unique	2407.89	1443.06	276.494	4972.24	7139.49	158.618	2305.64	6038.06	107.955	6324.78	218.167	131.42	4002.64	3709.69	168.622	0.0454544	4146.98	3507.01	109.978	4024.9	563.305	188.83	6831.76	6230.87	97.7646	775.163	7037.49	70.0517	4956.11	196.381	83.2645	NA	NA	NA	NA	NA	NA	NA	NA	NA	-0.110317	0.940848	-4.45748	1.44e-06	-4.5678	3.36e-07	-0.240863	0.847152	-4.99534	6.79e-08	-5.2362	4.95e-09	0.0503365	1	-0.0802088	1	-0.618072	1
NA	WBGene00009315	F32B4.5		NO	Unique	689.677	385.819	298.251	609.909	544.279	314.205	700.021	530.337	311.288	556.985	232.138	371.186	639.148	423.143	323.733	0.765066	687.351	396.915	309.902	672.777	303.239	282.793	545.236	473.041	325.882	862.617	577.533	328.367	668.772	233.849	302.567	NA	NA	NA	NA	NA	NA	NA	NA	NA	-0.595854	0.0562191	-0.384909	0.1972	-0.980763	0.000359	-0.79016	0.00793784	-0.359724	0.23774	-1.14988	2.75e-05	0.103826	1	-0.0904803	1	-0.0652952	1
NA	WBGene00009318	F32B4.8		NO	Unique	2309.36	114.242	1330.8	455.644	51.6913	644.574	2518.3	54.4934	394.089	95.9728	118.218	755.413	1344.82	84.6614	781.219	9.22757	1103.9	86.1061	390.072	1600.05	106.905	814.95	309.433	43.8793	338.243	1732.19	76.0702	194.831	773.918	117.57	212.266	NA	NA	NA	NA	NA	NA	NA	NA	NA	-3.992	4.52e-07	3.20883	2.5e-05	-0.783171	0.302511	-3.68094	2.63e-06	2.18025	0.00517381	-1.50069	0.0435742	-0.286001	1	0.0250581	1	-1.00352	0.892997
NA	WBGene00017975	F32B5.1		NO	Unique	7569.88	4492.53	125.102	12152.2	16360.8	69.711	7123.38	13911.4	46.1168	15583.6	1263.86	26.0833	10607.3	9007.15	66.7534	0.00741116	11395.4	8734.48	57.4411	11323.8	2226.49	146.366	18768.2	16501.8	20.2272	2421.89	15500.3	35.0258	13067.6	709.297	28.1458	NA	NA	NA	NA	NA	NA	NA	NA	NA	-0.236666	0.855715	-7.07349	8.42e-16	-7.31016	3.41e-17	-0.382844	0.739527	-7.24592	2.48e-16	-7.62876	1.63e-18	0.102586	1	-0.0435913	1	-0.216016	1
NA	WBGene00017976	F32B5.2		NO	Unique	237.566	99.2105	76.1493	177.762	111.491	41.4225	153.296	108.987	41.9244	166.239	52.661	54.1731	183.716	93.0873	53.4173	0.573841	209.804	91.3405	47.3053	216.7	61.6757	53.306	205.978	102.742	40.4543	196.772	153.141	42.6877	219.766	47.8033	52.7733	NA	NA	NA	NA	NA	NA	NA	NA	NA	-0.980478	0.00551413	-0.797103	0.0219748	-1.77758	3.95e-08	-1.19358	0.000486	-0.954384	0.00700987	-2.14796	4.79e-11	0.19098	1	-0.022118	1	-0.179399	1
NA	WBGene00017977	F32B5.3		NO	Unique	62.6142	28.0595	9.97193	136.897	153.047	16.1649	51.3939	124.556	16.7697	161.097	9.67242	12.0385	103.001	78.8338	13.7363	0.174243	86.6305	63.267	6.8624	84.8321	16.4469	11.7454	137.94	127.357	5.61865	12.9194	104.096	6.56734	110.83	5.16792	3.51822	NA	NA	NA	NA	NA	NA	NA	NA	NA	-0.385941	0.745182	-2.521	0.00503511	-2.90694	0.000717	-0.451068	0.680924	-3.19525	0.000589	-3.64632	3.61e-05	-0.250128	1	-0.315255	1	-0.989505	0.996895
NA	WBGene00017979	F32B5.6		NO	Unique	7387.56	10182.6	10299.2	12114.4	9347.01	7614.66	10235.4	10344	7684.74	11945.2	9549.9	8489.12	10420.6	9855.88	8521.93	0.864654	12343.1	10752.3	10161.9	8424.41	9506.28	10324.2	14981.4	10859.6	9759.6	12603.4	12937.9	9970.32	13363.1	9705.36	10593.4	NA	NA	NA	NA	NA	NA	NA	NA	NA	-0.0818464	0.754801	-0.207531	0.304479	-0.289377	0.125101	-0.198623	0.368407	-0.0822748	0.706048	-0.280898	0.136145	0.243306	1	0.126529	1	0.251785	0.89386
NA	WBGene00017980	F32B5.7		NO	Unique	6103.97	3183.76	3141.16	4668.82	3799.82	1677.1	5936	3769.77	1436.96	4414.75	2274.09	1947.22	5280.88	3256.86	2050.61	0.629628	5597.54	3224.28	2214.45	5541.8	2535.9	4032.28	5745.95	3564.93	1927.2	5653.72	4641.28	1487.5	5448.69	2155.02	1410.81	NA	NA	NA	NA	NA	NA	NA	NA	NA	-0.698662	0.0695673	-0.665232	0.06304	-1.36389	4.93e-05	-0.795235	0.0318702	-0.54259	0.138619	-1.33783	6.8e-05	0.0830297	1	-0.0135436	1	0.109098	1
NA	WBGene00044927	F32B5.9		NO	Unique	2.76239	7.01488	0.906539	5.10811	1.01356	4.04122	11.5193	11.6771	6.28865	4.2845	2.14943	2.00641	5.91858	5.46375	3.3107	0.60594	12.4836	6.07263	2.04443	5.03953	4.11171	3.61397	7.45622	6.42137	1.12373	30.8077	6.00554	1.09456	6.63088	7.75188	2.34548	NA	NA	NA	NA	NA	NA	NA	NA	NA	NA	NA	NA	NA	NA	NA	NA	NA	NA	NA	NA	NA	NA	NA	NA	NA	NA	NA
NA	WBGene00009321	F32B6.4		NO	Unique	1349.89	2146.55	89.7474	3930.18	7627.01	49.5049	1381.43	6825.29	39.8281	5664.11	563.15	22.0705	3081.4	4290.5	50.2877	0.0117207	3193.31	4102.42	28.8856	2751.58	1142.03	62.3409	5458.89	7723.84	13.4848	480.998	7215.66	18.6075	4081.78	328.163	21.1093	NA	NA	NA	NA	NA	NA	NA	NA	NA	0.476998	0.69349	-6.41211	7.39e-13	-5.93511	1.31e-11	0.362242	0.757493	-7.14625	2.3e-15	-6.78401	1.66e-14	0.0508252	1	-0.0639304	1	-0.798071	1
NA	WBGene00044530	F32D1.11		NO	Unique	6818.5	116.247	364.429	751.914	109.464	465.75	7840.23	129.422	405.618	116.538	141.862	440.407	3881.8	124.249	419.051	3.37268	4297.53	115.802	369.229	4541.46	131.575	294.538	793.156	135.919	374.202	10409	60.0554	391.851	1446.48	135.658	416.323	NA	NA	NA	NA	NA	NA	NA	NA	NA	-4.9674	3.96e-09	1.75619	0.0367896	-3.21121	4.95e-05	-5.21436	4.25e-10	1.67267	0.0502515	-3.54168	7.33e-06	0.145712	1	-0.10125	1	-0.184761	1
NA	WBGene00017983	F32D1.3		NO	Unique	363.715	197.419	317.289	398.433	257.443	269.751	447.482	366.857	305	370.181	210.644	324.035	394.953	258.091	304.019	1.17795	407.738	241.904	265.796	335.129	188.111	309.898	333.666	209.765	261.829	601.248	333.308	228.762	360.909	236.432	262.694	NA	NA	NA	NA	NA	NA	NA	NA	NA	-0.614508	0.0216944	0.237814	0.367792	-0.376694	0.12158	-0.751422	0.00361082	0.13529	0.629834	-0.616132	0.0102994	0.0442748	1	-0.0926396	1	-0.195163	1
NA	WBGene00017986	F32D1.7		NO	Unique	782.678	14218.2	34268.1	1263.75	7950.33	53060.2	780.656	8740.35	48599.8	4184.24	30732.5	48217	1752.83	15410.3	46036.3	2.98736	1479.37	20237.5	50925.9	1453.9	22952.6	41778.4	1675.79	10567.4	54033.5	646.963	4286.96	54035	2140.83	43143.1	53856.9	NA	NA	NA	NA	NA	NA	NA	NA	NA	3.13497	2.82e-06	1.58164	0.0152501	4.71661	2.61e-14	3.77396	7.53e-09	1.33098	0.0452296	5.10494	1.78e-16	-0.244798	1	0.394186	1	0.143525	1
NA	WBGene00017987	F32D1.8		NO	Unique	0.920797	4.00851	45.327	2.04325	2.02711	57.5873	1.7722	0.973096	57.646	1.7138	12.8966	37.1186	1.61251	4.97632	49.4197	9.93098	2.77309	7.05071	28.6564	1.67984	7.1955	28.9117	6.52419	3.21068	28.0933	0.993798	1.00092	30.6476	1.89454	16.7957	26.973	NA	NA	NA	NA	NA	NA	NA	NA	NA	1.60794	0.104338	3.33475	5.94e-07	4.94269	3.55e-10	1.30119	0.129288	2.06706	0.00205101	3.36825	1.85e-06	0.786816	1	0.480072	1	-0.787623	0.886991
NA	WBGene00009326	F32D8.1		NO	Unique	266.11	28.0595	60.7381	370.849	78.0438	33.34	251.653	105.094	47.1649	281.063	12.8966	25.0801	292.419	56.0236	41.5808	0.742202	407.268	65.4768	24.9878	288.933	11.3072	37.9467	614.206	81.3373	30.3407	290.189	142.131	16.4184	435.743	27.1316	15.2456	NA	NA	NA	NA	NA	NA	NA	NA	NA	-2.38352	0.00052	-0.428673	0.549999	-2.8122	7.11e-06	-2.63325	8.05e-05	-1.38909	0.0436791	-4.02234	2.08e-10	0.47695	1	0.22722	1	-0.733198	0.981175
NA	WBGene00043302	F32D8.11		NO	Unique	947.5	525.114	152.299	1433.34	1862.92	140.432	1283.96	2136.92	170.842	2708.66	1313.3	242.776	1593.37	1459.56	176.587	0.120986	1691.49	1172.51	145.83	1028.9	660.958	151.787	1132.41	1573.24	128.105	2346.36	1400.29	135.725	2258.29	1055.55	167.702	NA	NA	NA	NA	NA	NA	NA	NA	NA	-0.127531	0.837881	-3.04511	1.48e-12	-3.17264	6.12e-14	-0.528273	0.286218	-3.00802	3.99e-12	-3.53629	7.84e-17	0.085659	1	-0.315083	1	-0.277995	1
NA	WBGene00009334	F32D8.12		NO	Unique	7647.22	6670.15	3262.63	13730.6	23083.7	3409.78	11631	31717.1	3643.23	30977.8	14631.2	4298.73	15996.7	19025.5	3653.59	0.192036	17017.1	16989.3	2968.93	8812.46	8545.17	3106.2	21701.3	19535.9	2671.11	18255.1	24884	2985.95	19299.6	14992.1	3112.45	NA	NA	NA	NA	NA	NA	NA	NA	NA	0.249478	0.691436	-2.37854	3.3e-07	-2.12906	2.51e-06	-0.00181493	1	-2.51752	6.88e-08	-2.51934	2.39e-08	0.0888689	1	-0.162425	1	-0.301406	1
NA	WBGene00009335	F32D8.13		NO	Unique	622.459	533.131	568.4	572.109	578.74	592.038	708.882	845.62	607.903	841.476	758.748	576.843	686.231	679.06	586.296	0.863394	809.373	736.429	745.256	664.378	599.282	653.225	703.681	749.16	851.788	961.003	629.581	728.975	908.43	967.694	747.035	NA	NA	NA	NA	NA	NA	NA	NA	NA	-0.0169838	0.958871	-0.209741	0.32833	-0.226725	0.260545	-0.13693	0.578381	0.0173304	0.943707	-0.1196	0.559298	0.236496	1	0.11655	1	0.343621	0.666509
NA	WBGene00009336	F32D8.14		NO	Unique	9597.47	7644.22	7987.52	8982.11	6985.43	10606.2	8550.89	6813.62	10205.4	7018.87	11098.6	10325	8537.33	8135.46	9781.03	1.20227	8663.32	8770.64	11699.3	9608.7	8652.07	9760.42	7335.99	7228.32	12355.4	8808.03	6461.96	11759.9	8900.53	12740.2	12921.2	NA	NA	NA	NA	NA	NA	NA	NA	NA	-0.0713876	0.818334	0.26821	0.244633	0.196822	0.371655	0.0177795	0.955546	0.415136	0.0682225	0.432915	0.0434771	0.0201447	1	0.109312	1	0.256238	0.955221
NA	WBGene00009325	F32D8.15		NO	Unique	150.09	129.274	86.1212	139.962	112.505	58.5976	115.193	110.933	93.2817	131.963	99.9484	76.2436	134.302	113.165	78.561	0.694216	165.298	121.305	65.9736	160.425	114.1	67.7619	233.939	88.8289	65.1764	135.157	202.187	71.1462	131.67	80.1028	59.8097	NA	NA	NA	NA	NA	NA	NA	NA	NA	-0.247653	0.469503	-0.524462	0.0718654	-0.772114	0.00469726	-0.440892	0.146617	-0.884027	0.00248317	-1.32492	1.19e-06	0.29948	1	0.106241	1	-0.253325	1
NA	WBGene00009327	F32D8.2		NO	Unique	69.0598	32.068	12.6915	91.946	49.6642	10.103	54.9383	33.0853	7.33676	89.9745	23.6437	13.0417	76.4797	34.6153	10.7933	0.311806	78.7115	33.6387	10.201	85.672	23.6424	12.6489	142.6	35.3175	3.37119	7.95039	51.0471	14.2292	78.6233	24.5476	10.5547	NA	NA	NA	NA	NA	NA	NA	NA	NA	-1.14401	0.0674811	-1.67665	0.00633407	-2.82066	9.57e-07	-1.22375	0.0436571	-1.71888	0.00620755	-2.94262	4.12e-07	0.0419474	1	-0.0377894	1	-0.0800144	1
NA	WBGene00009328	F32D8.3		NO	Unique	1540.49	96.2041	164.99	1750.04	213.86	133.36	1258.27	326.96	117.388	814.055	134.339	130.417	1340.71	192.841	136.539	0.708038	1567.3	209.968	122.587	1679	72.9829	113.84	2367.35	164.815	152.827	477.023	506.467	102.888	1745.82	95.6066	120.792	NA	NA	NA	NA	NA	NA	NA	NA	NA	-2.79869	1.29e-06	-0.496146	0.40679	-3.29484	7.5e-10	-2.8977	3.42e-07	-0.779347	0.188152	-3.67705	7.08e-12	0.224027	1	0.125019	1	-0.158182	1
NA	WBGene00009329	F32D8.4		NO	Unique	2745.82	3652.75	4152.86	2562.23	3750.16	5561.72	2623.75	3866.11	5617.86	3196.24	5190.87	5239.74	2782.01	4114.97	5143.05	1.24984	2826.31	4288.18	6051.72	2933.85	4278.24	4994.5	2841.75	3826.07	6501.91	2801.52	3027.79	6103.25	2728.13	6020.63	6607.22	NA	NA	NA	NA	NA	NA	NA	NA	NA	0.563124	0.00648836	0.324119	0.103546	0.887243	1.73e-06	0.601269	0.00277469	0.49659	0.0118518	1.09786	3.02e-09	0.0219487	1	0.0600943	1	0.232565	0.937607
NA	WBGene00009330	F32D8.5		NO	Unique	4127.01	4104.71	4826.41	3611.44	4231.6	6129.51	3619.73	4115.22	6371.45	3473.02	6203.25	6402.45	3707.8	4663.69	5932.46	1.27205	3602.36	5220.57	6361.36	3824.16	5154.03	5810.36	2941.48	4545.26	6287.27	4578.43	3844.55	6259.77	3065.36	7338.45	7088.04	NA	NA	NA	NA	NA	NA	NA	NA	NA	0.329172	0.173869	0.3496	0.110619	0.678772	0.000933	0.535198	0.0167177	0.284717	0.204832	0.819915	5.96e-05	-0.0425219	1	0.163504	1	0.0986207	1
NA	WBGene00009331	F32D8.7		NO	Unique	8644.45	204.434	141.42	10660.6	2824.78	78.8037	8820.26	3672.46	79.6563	7293.93	124.667	90.2885	8854.82	1706.59	97.5421	0.0571563	9383.03	2515.27	91.6012	9355.05	172.692	95.7701	12685.8	1961.73	110.126	4503.89	7734.14	67.8625	10987.4	192.505	92.6464	NA	NA	NA	NA	NA	NA	NA	NA	NA	-2.37635	0.0200242	-4.12705	1.2e-05	-6.5034	9.64e-13	-1.89785	0.061131	-4.78106	3.9e-07	-6.67891	2.38e-13	0.0824148	1	0.56091	1	-0.0931017	1
NA	WBGene00009332	F32D8.8		NO	Unique	14.7328	8.01701	16.3177	14.3027	5.06778	14.1443	15.9498	15.5695	8.38487	20.5656	5.37357	12.0385	16.3877	8.50697	12.7213	1.4954	10.5517	7.15014	11.9108	8.39922	2.05586	12.6489	5.59217	7.4916	16.856	15.9008	10.0092	8.75646	12.3145	9.04386	9.38192	NA	NA	NA	NA	NA	NA	NA	NA	NA	-0.940358	0.0735921	0.578617	0.261036	-0.36174	0.423903	-0.562665	0.344198	0.749118	0.169324	0.186453	0.705144	-0.649346	1	-0.271653	1	-0.101153	1
NA	WBGene00017992	F32E10.5		NO	Unique	2147.3	4737.05	8619.37	1802.14	3437.98	12813.7	2001.71	3899.19	12841.4	2837.2	7830.36	11861.9	2197.09	4976.15	11534.1	2.31788	2376.24	5489.22	13254.1	2401.34	5825.27	10999.1	2980.62	3947	13194.8	1810.7	2448.26	13921.7	2312.28	9736.37	14900.8	NA	NA	NA	NA	NA	NA	NA	NA	NA	1.1778	0.00186052	1.21537	0.000649	2.39316	2.57e-12	1.20785	0.00105004	1.27142	0.000394	2.47927	4.08e-13	0.112333	1	0.142391	1	0.198444	1
NA	WBGene00017995	F32E10.8		NO	Unique	72.743	108.23	48.9531	77.6433	91.22	56.577	90.3824	90.4979	48.213	74.5503	58.0345	49.157	78.8298	86.9955	50.7251	0.583077	84.6465	64.2231	53.1467	83.9922	66.8153	51.499	104.387	67.4244	58.434	92.4232	58.0536	40.4986	57.7834	64.599	62.1552	NA	NA	NA	NA	NA	NA	NA	NA	NA	0.142957	0.617863	-0.778946	0.000788	-0.635989	0.0045808	-0.398746	0.106534	-0.275985	0.279003	-0.674731	0.00254809	0.101248	1	-0.440455	1	0.0625062	1
NA	WBGene00043068	F32E10.9		NO	Unique	1953.01	2986.34	3094.92	1964.58	2702.14	3365.32	2067.28	3051.63	3315.17	2610.97	3598.14	3138.03	2148.96	3084.56	3228.36	1.04662	1873.39	3031.71	4068.47	1829.35	3261.62	4042.22	1771.78	2695.9	3949.91	1843.5	2807.59	3778.41	2048.94	3361.73	4503.32	NA	NA	NA	NA	NA	NA	NA	NA	NA	0.519616	5.45e-05	0.0681144	0.611882	0.587731	5.7e-07	0.694487	2.6e-08	0.423922	0.000593	1.11841	2.58e-21	-0.199076	1	-0.0242058	1	0.331602	0.130528
NA	WBGene00194792	F32F2.2		NO	Unique	16.5744	26.0553	11.785	14.3027	16.2169	19.1958	3.54441	5.83857	35.6357	5.1414	11.8218	27.0865	9.89072	14.9832	23.4258	1.56347	8.02529	15.3915	22.0151	9.23914	22.6144	19.8768	12.1164	8.56182	12.361	6.95659	11.0102	22.9857	3.78907	19.3797	32.8367	NA	NA	NA	NA	NA	NA	NA	NA	NA	0.608959	0.396483	0.643121	0.282864	1.25208	0.027333	0.930945	0.164209	0.517791	0.404532	1.44874	0.0122265	-0.286745	1	0.0352414	1	-0.0900892	1
NA	WBGene00194771	F32F2.3		NO	Unique	28.5447	35.0744	9.06539	15.3243	11.1491	5.05152	17.722	7.78477	11.5292	11.1397	42.9885	4.01282	18.1827	24.2492	7.41473	0.305772	19.5515	26.5505	8.10054	18.4783	46.2568	5.42095	15.8445	16.0534	12.361	26.8326	9.00831	8.75646	17.0508	34.8835	5.8637	NA	NA	NA	NA	NA	NA	NA	NA	NA	0.410501	0.590498	-1.7031	0.00798998	-1.2926	0.0387217	0.439031	0.539758	-1.71639	0.00803177	-1.27736	0.0401636	0.102838	1	0.131368	1	0.118073	1
NA	WBGene00235322	F32F2.4		NO	Unique	23.9407	10.0213	11.785	15.3243	10.1356	8.08243	16.8359	17.5157	10.4811	10.2828	9.67242	12.0385	16.596	11.8362	10.5967	0.89528	19.9018	12.1218	7.56318	17.6384	8.22343	5.42095	29.8249	13.913	7.86612	18.8822	16.0148	8.75646	13.2618	10.3358	8.20918	NA	NA	NA	NA	NA	NA	NA	NA	NA	-0.480472	0.325634	-0.160267	0.745784	-0.640739	0.120055	-0.707229	0.111573	-0.7037	0.158087	-1.41093	0.00103814	0.263601	1	0.0368439	1	-0.506589	0.99395
NA	WBGene00009338	F32G8.2		NO	Unique	33.1487	9.01914	15.4112	69.4703	27.366	8.08243	26.5831	22.3812	6.28865	47.9864	2.14943	5.01603	44.2971	15.2289	8.69957	0.571252	61.4474	15.4519	14.8146	43.6759	7.1955	11.7454	114.639	17.1236	20.2272	6.95659	31.0286	12.0401	80.5178	6.4599	15.2456	NA	NA	NA	NA	NA	NA	NA	NA	NA	-1.5371	0.0597369	-0.802268	0.331355	-2.33936	0.00148107	-1.98269	0.010861	-0.0730096	0.936868	-2.0557	0.00426137	0.4725	1	0.0269074	1	0.756166	1
NA	WBGene00009339	F32G8.3		NO	Unique	12.8912	25.0532	31.7289	16.346	55.7456	20.2061	11.5193	46.7086	33.5395	34.276	13.9713	31.0994	18.7581	35.3696	29.1434	0.823968	23.3266	32.4426	21.7776	10.0791	18.5027	13.5524	29.8249	43.8793	14.6085	27.8264	57.0526	28.4585	25.5762	10.3358	30.4912	NA	NA	NA	NA	NA	NA	NA	NA	NA	0.912483	0.157732	-0.278935	0.652303	0.633548	0.267013	0.48793	0.468521	-0.589272	0.338121	-0.101341	0.867181	0.306624	1	-0.117929	1	-0.428266	1
NA	WBGene00198126	F32G8.9		NO	Unique	0	0	0	0	3.04067	0	0	0	0	0	0	0	0	0.760167	0	0	0	1.81035	0	0	1.02793	0	0	3.21068	0	0	3.00277	0	0	0	0	NA	NA	NA	NA	NA	NA	NA	NA	NA	NA	NA	NA	NA	NA	NA	NA	NA	NA	NA	NA	NA	NA	NA	NA	NA	NA	NA
NA	WBGene00009346	F32H2.10		NO	Unique	827.797	1827.88	2909.08	754.979	1727.1	4437.26	790.403	1821.64	3998.54	1251.93	3793.74	3864.35	906.278	2292.59	3802.31	1.65852	1004.56	2612.61	5093.53	897.876	2668.5	3866.04	1263.83	1803.33	5862.5	908.332	1264.17	4949.59	948.216	4714.44	5696	NA	NA	NA	NA	NA	NA	NA	NA	NA	1.33719	0.000494	0.732512	0.047651	2.0697	2.69e-09	1.37875	0.000232	0.96285	0.00922339	2.3416	1.68e-11	0.147742	1	0.189304	1	0.419642	0.957823
NA	WBGene00043049	F32H2.11		NO	Unique	302.022	81.1722	9.06539	186.957	62.8405	14.1443	371.277	45.7355	7.33676	57.4123	30.092	9.02885	229.417	54.96	9.89381	0.180018	221.929	42.2139	6.70455	263.735	50.3685	4.51746	144.464	62.0732	6.74239	327.953	37.0342	12.0401	151.563	19.3797	3.51822	NA	NA	NA	NA	NA	NA	NA	NA	NA	-2.06252	0.000234	-2.47249	2.05e-05	-4.53501	2.87e-16	-2.39018	1.4e-05	-2.66351	1.59e-05	-5.05369	5.27e-18	-0.0491508	1	-0.376813	1	-0.567831	1
NA	WBGene00050880	F32H2.12		NO	Unique	45.1191	21.0447	24.4766	80.7082	54.732	15.1546	40.7607	72.9822	26.2027	81.4055	5.37357	20.0641	61.9984	38.5331	21.4745	0.5573	60.2016	37.0912	15.0866	62.1542	9.25136	16.2629	74.5622	54.5816	14.6085	17.8884	78.072	14.2292	86.2014	6.4599	15.2456	NA	NA	NA	NA	NA	NA	NA	NA	NA	-0.684888	0.435396	-0.843238	0.274793	-1.52813	0.0316789	-0.693396	0.41029	-1.30323	0.0929944	-1.99663	0.00524562	-0.042479	1	-0.0509871	1	-0.510983	1
NA	WBGene00009343	F32H2.6		NO	Unique	38.6735	26.0553	270.149	7.15136	3.04067	187.917	59.3689	3.89238	138.35	5.9983	48.3621	118.378	27.798	20.3376	178.698	8.7866	66.4917	19.6163	123.734	44.5159	24.6703	90.3492	11.1843	4.28091	147.209	201.741	3.00277	140.103	8.52542	46.5113	117.274	NA	NA	NA	NA	NA	NA	NA	NA	NA	-0.456686	0.743279	3.14076	0.00207595	2.68407	0.00612988	-1.76792	0.110735	2.66378	0.0103667	0.895862	0.374557	1.25536	1	-0.0558719	1	-0.53285	1
NA	WBGene00009344	F32H2.7		NO	Unique	2890.38	5921.56	178.588	8050.39	16185.5	59.6079	3078.32	14870.8	34.5876	12747.2	2092.47	8.02564	6691.58	9767.59	70.2023	0.00718728	6437.17	8779.2	78.0165	5829.9	3228.72	193.347	10634.4	16865.7	13.4848	974.916	13802.7	53.6333	8309.44	1219.63	51.6006	NA	NA	NA	NA	NA	NA	NA	NA	NA	0.545105	0.666993	-7.11728	4.02e-14	-6.57217	1.23e-12	0.448364	0.713383	-6.81267	6.01e-13	-6.3643	5.68e-12	-0.0564971	1	-0.153239	1	0.151373	1
NA	WBGene00009345	F32H2.8		NO	Unique	76.4262	1.00213	41.7008	124.638	4.05422	12.1236	84.1797	4.86548	18.866	23.1363	5.37357	21.0673	77.095	3.82385	23.4394	6.1298	73.2734	3.43318	16.4597	111.71	0	26.2013	69.9021	2.14046	8.98985	13.9132	9.00831	14.2292	97.5687	2.58396	16.4184	NA	NA	NA	NA	NA	NA	NA	NA	NA	-4.33765	7.71e-08	2.62473	0.000999	-1.71292	0.010875	-4.39711	7.15e-08	2.24791	0.0072998	-2.14921	0.00152324	-0.07253	1	-0.13199	1	-0.508816	1
NA	WBGene00009347	F32H5.1		NO	Unique	6671.18	3830.13	4087.58	5556.61	4268.08	4934.33	9557.5	4481.11	5336.97	4001.72	4558.94	6022.24	6446.75	4284.56	5095.28	1.18922	7489.19	4643.95	5923.84	6945.31	4735.67	5083.04	4166.16	4263.79	5631.02	12449.3	4277.95	6777.5	6395.96	5298.41	6203.79	NA	NA	NA	NA	NA	NA	NA	NA	NA	-0.591214	0.0686434	0.252262	0.42324	-0.338953	0.247673	-0.689361	0.0270682	0.350539	0.263656	-0.338822	0.247045	0.215143	1	0.116996	1	0.215274	1
NA	WBGene00009349	F32H5.3		NO	Unique	232.041	916.946	642.736	681.422	1561.89	669.832	640.652	1856.67	574.364	1695.81	407.316	564.804	812.48	1185.7	612.934	0.516937	864.84	1096.99	572.696	362.846	655.818	655.032	1175.29	1218.99	560.742	1156.78	2082.92	547.279	764.446	430.23	527.733	NA	NA	NA	NA	NA	NA	NA	NA	NA	0.54484	0.437453	-0.950172	0.10938	-0.405332	0.485729	0.344049	0.629937	-0.938953	0.118606	-0.594903	0.300198	0.0896137	1	-0.111177	1	-0.0999582	1
NA	WBGene00009350	F32H5.4		NO	Unique	732.034	576.223	259.27	786.649	970.986	155.587	877.241	923.468	189.708	929.737	498.667	187.599	831.415	742.336	198.041	0.266781	894.551	752.923	194.158	738.291	553.025	236.715	921.775	963.205	183.168	1111.07	1001.92	160.9	807.073	493.537	195.848	NA	NA	NA	NA	NA	NA	NA	NA	NA	-0.164642	0.656609	-1.90348	1.02e-11	-2.06812	4.81e-14	-0.247455	0.456643	-1.95554	3.7e-12	-2.203	1.16e-15	0.104489	1	0.021676	1	-0.0303918	1
NA	WBGene00009352	F33A8.4		NO	Unique	9443.7	12099.7	9817.82	8771.65	11021.4	14683.8	8774.19	11338.5	14085.5	9316.22	15284.6	13089.8	9076.44	12436	12919.2	1.03885	8652.21	13314.9	15611.4	9204.7	14266.6	11865.6	8364.95	11434.3	16712.1	8875.61	10545.7	16328.6	8163.56	17012.8	17539.5	NA	NA	NA	NA	NA	NA	NA	NA	NA	0.45272	0.0205632	0.0573335	0.779305	0.510053	0.00357175	0.621977	0.000893	0.228953	0.232727	0.850931	9.25e-07	-0.0699339	1	0.0993235	1	0.270943	0.793458
NA	WBGene00009355	F33A8.7		NO	Unique	7757.72	9.01914	17.2242	15134.3	245.28	11.1133	5904.99	391.184	17.8179	3051.42	3.22414	17.0545	7962.11	162.177	15.8025	0.0974397	8779.32	386.759	10.8076	10891.3	1.02793	3.61397	11275.7	139.13	20.2272	1542.38	1404.3	7.6619	11408	2.58396	11.7274	NA	NA	NA	NA	NA	NA	NA	NA	NA	-5.61872	4.88e-05	-3.35782	0.0126876	-8.97654	2.15e-12	-4.50261	0.000955	-5.16746	0.000124	-9.67006	5.72e-14	0.139308	1	1.25542	1	-0.554215	1
NA	WBGene00009357	F33C8.2		NO	Unique	78.2678	62.1318	38.0746	43.9298	38.5151	23.237	57.5967	38.9238	22.0103	54.8416	34.3908	46.1474	58.659	43.4904	32.3673	0.744241	57.686	44.7593	37.2451	90.7115	37.0054	31.6222	33.553	40.6687	30.3407	48.6961	69.0637	45.9714	57.7834	32.2995	41.0459	NA	NA	NA	NA	NA	NA	NA	NA	NA	-0.433179	0.316059	-0.421904	0.289588	-0.855083	0.0180442	-0.36292	0.394736	-0.274897	0.507573	-0.637817	0.0791229	-0.022463	1	0.0477959	1	0.194802	1
NA	WBGene00009358	F33C8.4		UP	Unique	2154.67	2238.75	347.204	1897.15	2800.45	108.103	1907.78	2726.61	155.12	2606.69	1290.73	140.449	2141.57	2264.14	187.719	0.0829097	2502.99	3826.82	894.826	2766.7	3462.06	1007.39	1586.31	4415.76	861.902	3135.43	5240.84	900.821	2523.52	2188.62	809.191	NA	NA	NA	NA	NA	NA	NA	NA	NA	0.0792356	0.882273	-3.58865	3.8e-24	-3.50942	1.68e-23	0.612957	0.119879	-2.09727	4.46e-09	-1.48431	2e-05	0.22427	1	0.757992	1	2.24938	1.54e-08
NA	WBGene00018000	F33D11.1		NO	Unique	92.0797	49.1042	0	254.384	348.663	0	112.535	329.879	0	421.595	1.07471	0	220.148	182.18	0	0	221.268	188.137	0	214.18	13.3631	0	342.986	325.349	0	43.7271	407.376	0	284.181	6.4599	0	NA	NA	NA	NA	NA	NA	NA	NA	NA	-0.273411	0.889944	-9.96394	4e-09	-10.2374	5.47e-10	-0.23272	0.898664	-9.90441	5.52e-09	-10.1371	7.82e-10	0.00679727	1	0.0474878	1	0	1
NA	WBGene00018007	F33D11.10		NO	Unique	14929.8	20097.6	26942.3	15079.2	18680.8	37724.8	15575	19594.3	38885.9	16515	29517	35928.8	15524.8	21972.4	34870.4	1.58701	15491.2	24705.2	38195.3	15472.2	25381.6	30080	15634.8	20840.6	38309.1	15311.5	16609.3	40610.3	15546.6	35989.4	43781.9	NA	NA	NA	NA	NA	NA	NA	NA	NA	0.49947	0.0375686	0.668737	0.00256643	1.16821	3.3e-08	0.673443	0.00331505	0.628047	0.00513822	1.30149	7.32e-10	-0.00400151	1	0.169971	1	0.129282	1
NA	WBGene00269382	F33D11.16		NO	Unique	46.9607	48.1021	56.2054	97.0542	78.0438	37.3813	66.4577	88.5517	63.9347	117.395	50.5115	44.141	81.967	66.3023	50.4156	0.76039	99.1898	63.0612	45.5589	55.4348	38.0334	47.8851	156.581	72.7755	49.4442	81.4915	100.092	42.6877	103.252	41.3434	42.2186	NA	NA	NA	NA	NA	NA	NA	NA	NA	-0.306227	0.538141	-0.393968	0.355033	-0.700195	0.073524	-0.647736	0.134097	-0.47348	0.273288	-1.12122	0.00374244	0.273357	1	-0.0681525	1	-0.147664	1
NA	WBGene00018001	F33D11.2		NO	Unique	385.814	671.425	48.9531	1062.49	2084.88	20.2061	387.227	1679.56	14.6735	1792.64	125.741	18.0577	907.041	1140.4	25.4726	0.0223365	911.979	1006.43	10.1164	864.279	275.485	23.4908	1389.65	1820.46	3.37119	133.169	1858.72	6.56734	1260.81	71.0589	7.03644	NA	NA	NA	NA	NA	NA	NA	NA	NA	0.329857	0.801161	-5.48061	3.78e-09	-5.15076	1.32e-08	0.143095	0.912334	-6.62448	3.08e-12	-6.48138	2.74e-12	0.0073297	1	-0.179432	1	-1.3233	0.86646
NA	WBGene00018003	F33D11.6		NO	Unique	0	0	3.62616	0	0	2.02061	0	0	0	0	0	2.00641	0	0	1.91329	#DIV/0!	0	0	2.87403	0	0	2.71048	0	0	1.12373	0	0	7.6619	0	0	0	NA	NA	NA	NA	NA	NA	NA	NA	NA	NA	NA	NA	NA	NA	NA	NA	NA	NA	NA	NA	NA	NA	NA	NA	NA	NA	NA
NA	WBGene00018004	F33D11.7		NO	Unique	532.221	873.854	40.7943	1407.8	2757.89	10.103	507.737	2423.01	15.7216	2248.51	207.42	8.02564	1174.06	1565.54	18.6611	0.0119199	1096.44	1424.51	12.7797	1133.89	439.953	31.6222	1643.16	2660.59	1.12373	147.082	2459.27	5.47279	1461.64	138.242	12.9001	NA	NA	NA	NA	NA	NA	NA	NA	NA	0.414665	0.754399	-6.38564	3.48e-11	-5.97098	2.4e-10	0.378453	0.762397	-6.79092	3.39e-12	-6.41247	1.6e-11	-0.0992216	1	-0.135433	1	-0.540715	1
NA	WBGene00197002	F33D4.12		NO	Unique	0	1.00213	0	0	3.04067	0	0	0.973096	0	0	4.29885	0	0	2.32869	0	0	0	0.573226	0	0	0	0	0	0	0	0	1.00092	0	0	1.29198	0	NA	NA	NA	NA	NA	NA	NA	NA	NA	NA	NA	NA	NA	NA	NA	NA	NA	NA	NA	NA	NA	NA	NA	NA	NA	NA	NA
NA	WBGene00017996	F33D4.4		NO	Unique	8732.84	14814.4	22794.9	8987.22	13085	27840.9	10274.4	12871.1	27938.4	10744.7	16726.8	29262.5	9684.77	14374.4	26959.2	1.87551	10013.3	15006.5	27898.3	8868.73	16143.6	25557.1	9749.94	13396	30999.2	12333	11802.9	26414.9	9101.36	18683.3	28621.9	NA	NA	NA	NA	NA	NA	NA	NA	NA	0.568135	0.00105741	0.909619	1.63e-08	1.47775	5.68e-21	0.583763	0.000559	0.894022	3.27e-08	1.47778	6.3e-21	0.0472362	1	0.0628642	1	0.0472669	1
NA	WBGene00017998	F33D4.6		NO	Unique	159976	374.795	436.045	51891.3	99.3285	256.617	195534	662.678	275.653	5359.91	35.4655	265.849	103190	293.067	308.541	1.0528	97415.1	661.891	103.123	134761	38.0334	139.138	69232	201.203	103.383	96864.5	2381.2	83.1863	88802.6	27.1316	86.7828	NA	NA	NA	NA	NA	NA	NA	NA	NA	-8.46095	1.49e-15	0.0757312	0.952204	-8.38522	2e-16	-7.1996	1.62e-11	-2.68414	0.0134727	-9.88374	3.92e-22	-0.0844522	1	1.17689	1	-1.58298	0.79658
NA	WBGene00018010	F33E11.2		NO	Unique	2121.52	6953.75	14731.3	2854.41	5814.77	22796.5	2270.19	5759.75	20323.9	3898.9	11239.4	21922	2786.26	7441.91	19943.4	2.67988	2922.89	8385.91	20865.4	2735.62	9076.61	17370.5	3856.73	6854.81	25353.6	2166.48	3976.67	19588.2	2932.74	13635.6	21149.2	NA	NA	NA	NA	NA	NA	NA	NA	NA	1.41575	8.51e-05	1.42467	2.9e-05	2.84042	7.09e-18	1.52057	1.55e-05	1.31459	0.000134	2.83516	8.53e-18	0.0683136	1	0.173132	1	0.063047	1
NA	WBGene00018011	F33E11.3		NO	Unique	5777.08	16776.6	40008.3	5586.23	9612.56	50245.5	5917.39	10357.6	51939	7209.96	24548.6	54018.6	6122.67	15323.8	49052.8	3.20108	6740.18	15797.6	43224.3	6090.27	18808	42897.8	8051.79	10626.3	46331.4	6863.17	6498	42260.9	5955.48	27258.2	41407.1	NA	NA	NA	NA	NA	NA	NA	NA	NA	1.32182	0.000541	1.68115	2.66e-06	3.00297	5.77e-18	1.22882	0.00101627	1.45172	6.12e-05	2.68054	1.2e-14	0.137814	1	0.0448112	1	-0.18461	1
NA	WBGene00077769	F33E2.10		NO	Unique	4.60399	13.0276	65.2708	4.08649	26.3524	47.4843	9.74713	26.2736	60.7903	15.4242	18.2701	42.1346	8.46545	20.981	53.92	2.56995	13.1863	23.1782	72.278	13.4387	19.5306	53.306	11.1843	31.0366	96.6409	13.9132	15.0139	87.5646	14.209	27.1316	51.6006	NA	NA	NA	NA	NA	NA	NA	NA	NA	1.28603	0.00597239	1.36322	0.000243	2.64925	3.35e-11	0.806057	0.0679927	1.6463	7.44e-06	2.45235	3.58e-11	0.614207	1	0.134236	1	0.417311	0.935239
NA	WBGene00009360	F33E2.4		NO	Unique	446.587	628.333	185.841	216.584	546.307	105.072	454.571	338.637	154.072	173.951	307.368	110.353	322.923	455.161	138.834	0.305022	396.275	420.455	117.55	335.969	464.624	143.655	183.609	662.471	104.507	805.97	318.294	125.874	259.552	236.432	96.1647	NA	NA	NA	NA	NA	NA	NA	NA	NA	0.493559	0.379795	-1.71041	0.000275	-1.21685	0.00770384	0.0861205	0.893438	-1.83855	0.000104	-1.75243	0.000111	0.293911	1	-0.113528	1	-0.241671	1
NA	WBGene00009361	F33E2.5		NO	Unique	774.391	658.397	3724.97	547.59	510.832	2995.55	845.342	419.404	2218.85	470.438	1681.93	1738.55	659.44	817.64	2669.48	3.26486	643.742	819.89	1381.59	707.214	720.578	1522.38	483.722	392.774	1334.99	871.561	330.305	1381.33	512.472	1835.9	1287.67	NA	NA	NA	NA	NA	NA	NA	NA	NA	0.307792	0.643854	1.71008	0.000768	2.01787	3.52e-05	0.34832	0.574197	0.753048	0.158127	1.10137	0.02586	-0.0358021	1	0.00472571	1	-0.952305	0.53818
NA	WBGene00009362	F33E2.6		NO	Unique	1.84159	12.0255	58.925	1.02162	10.1356	44.4534	5.31661	4.86548	74.4157	3.4276	4.29885	61.1955	2.90186	7.83135	59.7474	7.62926	23.1614	9.32954	51.2133	2.51977	4.11171	32.5257	1.86406	1.07023	51.6916	84.4729	5.00462	84.2809	3.78907	27.1316	36.3549	NA	NA	NA	NA	NA	NA	NA	NA	NA	1.42004	0.263067	2.93275	0.0036908	4.35279	1.85e-05	-1.32859	0.240365	2.47653	0.0157296	1.14795	0.237024	2.97983	0.582317	0.231202	1	-0.225017	1
NA	WBGene00009363	F33E2.7		NO	Unique	37.7527	28.0595	19.0373	18.3892	9.122	7.07213	24.8109	4.86548	11.5292	10.2828	11.8218	12.0385	22.8089	13.4672	12.4193	0.922186	28.1849	26.5966	8.57321	29.3973	18.5027	6.32444	6.52419	8.56182	11.2373	62.6093	16.0148	12.0401	14.209	63.3071	4.69096	NA	NA	NA	NA	NA	NA	NA	NA	NA	-0.761727	0.394384	-0.110601	0.900319	-0.872328	0.237702	-0.0924848	0.927679	-1.62555	0.0384042	-1.71803	0.0197175	0.303009	1	0.972251	1	-0.542697	1
NA	WBGene00018015	F33G12.3		NO	Unique	2899.59	7441.79	8704.59	2374.25	4834.66	10183.9	2993.25	4955	10315.5	3812.35	10446.2	10590.8	3019.86	6919.42	9948.69	1.43779	3092.69	7719.53	11099.3	3268.98	9131.09	10803.1	2822.18	5822.04	10361.9	3119.53	3665.38	10767.2	3160.09	12259.6	12465.1	NA	NA	NA	NA	NA	NA	NA	NA	NA	1.19452	0.000312	0.526409	0.103469	1.72093	1.07e-08	1.31956	4.42e-05	0.523566	0.109921	1.84313	8.78e-10	0.0336446	1	0.158682	1	0.155839	1
NA	WBGene00018018	F33G12.6		NO	Unique	6010.97	2431.16	2856.5	6539.41	3660.96	2838.95	6635.13	5126.27	2395.98	6270.8	2613.7	2358.54	6364.08	3458.02	2612.49	0.755487	8847.14	3331.2	2130.04	6695.02	2269.67	2368.05	13452	3297.37	2158.69	6919.82	4840.47	2016.17	8321.75	2917.29	1977.24	NA	NA	NA	NA	NA	NA	NA	NA	NA	-0.881274	0.00308535	-0.402516	0.166363	-1.28379	1.72e-06	-1.40851	8.26e-07	-0.646097	0.0246438	-2.05461	2.19e-14	0.474239	1	-0.0530022	1	-0.296582	0.994665
NA	WBGene00044666	F33G12.7		NO	Unique	1174.94	1895.02	1708.83	1205.51	1378.44	2334.81	1371.69	1537.49	2566.82	1381.32	2304.19	2496.98	1283.37	1778.78	2276.86	1.28001	1381.35	1867.27	2875.45	1263.24	2222.38	2042.79	1354.24	1436.25	3108.24	1574.18	1278.18	2933.41	1333.75	2532.28	3417.36	NA	NA	NA	NA	NA	NA	NA	NA	NA	0.469174	0.0798404	0.358555	0.153075	0.827729	0.00039	0.434653	0.0978169	0.622459	0.0117687	1.05711	5.29e-06	0.10513	1	0.0706085	1	0.334513	0.8508
NA	WBGene00196046	F33G12.8		NO	Unique	0	0	0.906539	0	0	0	0	0	2.09622	0	0	0	0	0	0.750689	#DIV/0!	0	0	1.93736	0	0	0	0	0	3.37119	0	0	4.37823	0	0	0	NA	NA	NA	NA	NA	NA	NA	NA	NA	NA	NA	NA	NA	NA	NA	NA	NA	NA	NA	NA	NA	NA	NA	NA	NA	NA	NA
NA	WBGene00009365	F33H1.4		NO	Unique	24995	44608.7	53216.6	24145	37552.2	73877.5	23903.5	39731.5	75636.8	31994.1	69350.2	71903.7	26259.4	47810.6	68658.6	1.43605	24892	51853.4	74942.9	26451.7	50894.8	64242.8	26887.1	39782.5	69763.5	19155.5	31743.3	81948.4	27073.9	84993	83816.9	NA	NA	NA	NA	NA	NA	NA	NA	NA	0.862913	0.00386725	0.524594	0.0676756	1.38751	2.43e-07	1.05888	0.000251	0.530846	0.0675938	1.58973	3.16e-09	-0.0779402	1	0.118027	1	0.124279	1
NA	WBGene00018019	F33H12.1		NO	Unique	0	0	0.906539	0	0	3.03091	0	0	1.04811	0	0	2.00641	0	0	1.74799	#DIV/0!	0	0	1.875	0	0	0.903492	0	0	1.12373	0	0	5.47279	0	0	0	NA	NA	NA	NA	NA	NA	NA	NA	NA	NA	NA	NA	NA	NA	NA	NA	NA	NA	NA	NA	NA	NA	NA	NA	NA	NA	NA
NA	WBGene00045457	F33H12.7		NO	Unique	102.209	556.18	2013.42	226.8	1289.24	498.08	202.031	1502.46	448.591	894.604	209.569	266.853	356.411	889.363	806.737	0.907095	976.481	422.738	621.141	87.3519	389.585	959.508	3031.89	843.34	555.123	252.425	304.281	491.456	534.259	153.746	478.478	NA	NA	NA	NA	NA	NA	NA	NA	NA	1.31909	0.211206	-0.13869	0.896746	1.1804	0.194461	-1.20736	0.241399	0.554736	0.587237	-0.652625	0.480811	1.4537	1	-1.07275	1	-0.379325	1
NA	WBGene00009366	F33H2.2		NO	Unique	11350.7	19408.2	30956.5	8184.22	12655.3	44279.6	9115.33	13640.9	45523.6	9451.61	27866.2	46198.6	9525.46	18392.6	41739.6	2.26936	8808.92	19809.3	44985.2	10675.4	22178.6	38327.9	8134.74	14170.9	47558.5	8414.49	9590.85	45059.6	8011.05	33296.9	48994.7	NA	NA	NA	NA	NA	NA	NA	NA	NA	0.947544	0.00685973	1.18481	0.000296	2.13236	1.17e-11	1.16913	0.000553	1.18281	0.000338	2.35195	7.88e-14	-0.113666	1	0.107924	1	0.105924	1
NA	WBGene00009367	F33H2.3		NO	Unique	6602.12	10880.1	30054.5	5325.72	6921.57	34165.5	7431.74	6870.06	31552.3	4888.62	13297.4	29798.2	6062.05	9492.29	31392.6	3.30717	7163.44	11996.2	31271.9	6720.21	14465	34739.3	5504.56	8628.18	30748.6	10693.3	6396.9	27599.3	5735.71	18494.7	32000.6	NA	NA	NA	NA	NA	NA	NA	NA	NA	0.645094	0.0690263	1.72809	5.19e-08	2.37318	1.79e-14	0.743781	0.0292304	1.38191	1.74e-05	2.12569	5.8e-12	0.239881	1	0.338569	1	-0.00760647	1
NA	WBGene00009369	F33H2.6		NO	Unique	8626.03	5870.46	7138.09	9359.09	6383.37	6677.1	9697.5	6805.83	7303.22	8244.24	8145.25	6982.31	8981.71	6801.23	7025.18	1.03293	9335.24	6889.96	7311.92	8568.04	6666.12	7362.55	8841.22	6118.49	6528.88	11415.8	6259.78	7333.53	8515.94	8515.44	8022.71	NA	NA	NA	NA	NA	NA	NA	NA	NA	-0.402898	0.00771392	0.0491494	0.757905	-0.353748	0.00983808	-0.438137	0.00281762	0.0853313	0.58741	-0.352806	0.00996315	0.054697	1	0.0194575	1	0.0556395	1
NA	WBGene00009371	F33H2.8		NO	Unique	1397.77	41.0872	469.587	246.211	30.4067	457.668	1611.82	30.166	459.072	46.2726	21.4943	445.423	825.519	30.7885	457.937	14.8736	965.071	55.3926	593.742	970.11	57.564	490.596	136.076	65.2839	587.711	2415.92	47.0434	580.115	338.175	51.6792	716.544	NA	NA	NA	NA	NA	NA	NA	NA	NA	-4.74615	3.37e-09	3.89633	5.3e-07	-0.849818	0.269762	-4.12282	2.12e-07	3.42134	1.12e-05	-0.701473	0.365384	0.224177	1	0.847508	1	0.372522	1
NA	WBGene00009373	F34D10.3		NO	Unique	288.21	256.544	187.654	340.2	260.484	212.164	305.705	268.574	171.89	252.786	280.5	206.66	296.725	266.526	194.592	0.730106	340.859	263.799	185.368	307.411	235.396	195.154	353.239	234.38	170.807	443.234	288.266	193.737	259.552	297.156	181.775	NA	NA	NA	NA	NA	NA	NA	NA	NA	-0.155405	0.438231	-0.451314	0.00780771	-0.606719	0.000156	-0.36978	0.0339901	-0.507142	0.00326691	-0.876923	4.38e-08	0.199143	1	-0.0152318	1	-0.0710601	1
NA	WBGene00009374	F34D10.4		NO	Unique	6634.34	13918.5	10710.8	7806.22	12941.1	17134.8	8157.46	14047.6	15634.6	11596.4	21848.9	14853.5	8548.61	15689	14583.4	0.929528	8667.98	16178.9	17555.6	7690.32	15371.6	13706	10586	13933.3	17315.6	6521.3	9720.97	19510.5	9874.33	25689.7	19690.3	NA	NA	NA	NA	NA	NA	NA	NA	NA	0.874484	0.00548499	-0.103011	0.756705	0.771473	0.00696279	0.900447	0.00329803	0.117302	0.728171	1.01775	0.000335	0.0192438	1	0.0452067	1	0.26552	1
NA	WBGene00009377	F34D10.8		NO	Unique	369.24	969.056	66.1774	1165.67	2633.22	90.9274	339.377	2389.92	102.715	1776.35	435.259	126.404	912.661	1606.86	96.5558	0.0600896	787.378	1577.92	85.4176	729.052	665.07	63.2444	1184.61	3000.92	91.0222	114.287	2400.21	85.3755	1121.57	245.476	102.028	NA	NA	NA	NA	NA	NA	NA	NA	NA	0.815536	0.370424	-4.0552	7.02e-08	-3.23967	9.77e-06	1.0036	0.238827	-4.20898	2.49e-08	-3.20538	1.23e-05	-0.213555	1	-0.0254875	1	-0.179269	1
NA	WBGene00045484	F34D10.9		NO	Unique	587.469	1008.14	939.175	1535.5	3345.75	920.387	566.219	2694.5	961.116	2570.7	458.903	962.074	1314.97	1876.82	945.688	0.503877	1206.83	1864.73	961.006	1224.61	618.813	1043.53	1716.8	3182.86	918.088	301.121	3217.97	802.31	1584.78	439.273	1080.09	NA	NA	NA	NA	NA	NA	NA	NA	NA	0.512721	0.565286	-0.987033	0.175738	-0.474312	0.503704	0.628563	0.446474	-0.95743	0.195591	-0.328866	0.646818	-0.124308	1	-0.00846568	1	0.0211378	1
NA	WBGene00018021	F34D6.1		NO	Unique	0	35.0744	264.709	0	1.01356	713.275	0	5.83857	519.862	0	272.977	297.952	0	78.726	448.95	5.70269	0	142.412	207.09	0	76.0667	201.479	0	3.21068	193.282	0	2.00185	250.654	0	488.369	182.947	NA	NA	NA	NA	NA	NA	NA	NA	NA	8.85938	2.87e-06	2.51563	0.0923163	11.375	7.06e-11	9.70581	1.66e-07	0.540661	0.746266	10.2465	4.09e-09	0	1	0.856688	1	-1.11828	1
NA	WBGene00009380	F34H10.3		NO	Unique	4857.21	3712.88	5228.92	4991.65	2594.7	4512.02	6325	2976.7	3584.53	3598.12	3534.73	3359.73	4942.99	3204.75	4171.3	1.3016	6854.13	3228.14	3658.03	4954.7	3703.63	4227.44	9743.42	2838.24	3733.03	7028.14	2852.63	3514.62	5690.24	3518.06	3157.02	NA	NA	NA	NA	NA	NA	NA	NA	NA	-0.626944	0.0139116	0.382657	0.117489	-0.244287	0.300991	-1.08608	7.64e-06	0.179887	0.489195	-0.906193	6.75e-05	0.47041	1	0.011274	1	-0.191495	1
NA	WBGene00009381	F34H10.4		NO	Unique	583.786	162.344	57.112	410.692	225.009	72.7419	543.181	190.727	80.7044	305.913	98.8737	96.3077	460.893	169.239	76.7165	0.453304	461.52	176.921	45.9286	523.271	129.519	46.0781	372.811	189.43	31.4645	584.353	329.304	56.917	365.646	59.4311	49.2551	NA	NA	NA	NA	NA	NA	NA	NA	NA	-1.44635	0.00087	-1.14072	0.0068629	-2.58707	8.18e-11	-1.37988	0.00116273	-1.94921	4.34e-06	-3.32909	2.75e-16	0.00095	1	0.0674204	1	-0.741073	0.645343
NA	WBGene00009382	F34H10.5		NO	Unique	23.9407	86.1829	49.8597	37.8	41.5558	41.4225	27.4692	31.1391	47.1649	28.2777	73.0805	57.1827	29.3719	57.9896	48.9074	0.843383	25.6854	46.8023	34.4291	35.2767	53.4523	32.5257	24.2327	43.8793	31.4645	12.9194	33.0305	35.0258	30.3126	56.8472	38.7004	NA	NA	NA	NA	NA	NA	NA	NA	NA	0.981483	0.00780926	-0.24098	0.504946	0.740503	0.0286031	0.853042	0.0222026	-0.440447	0.234661	0.412595	0.248443	-0.182743	1	-0.311184	1	-0.51065	0.803776
NA	WBGene00018024	F35A5.1	FSCB	NO	Unique	43590.5	33597.3	3858.23	33662.5	41077.4	2595.47	41230.3	35099.6	3063.62	39756.7	22477.6	2719.69	39560	33063	3059.25	0.0925281	44851.9	38071.8	5781.44	48301.4	29764.7	6399.43	42113.7	48879.5	4927.56	39827.5	46580	6979.99	49165.1	27063.1	4818.79	NA	NA	NA	NA	NA	NA	NA	NA	NA	-0.260108	0.35433	-3.43175	1.56e-52	-3.69186	6.01e-61	-0.236058	0.38706	-2.71994	4.86e-33	-2.956	2.72e-39	0.180255	1	0.204304	1	0.916116	0.00329909
NA	WBGene00018025	F35A5.2		NO	Unique	845.292	845.795	798.661	406.606	1038.89	550.616	980.915	892.329	580.652	735.22	528.759	593.897	742.008	826.444	630.957	0.763459	892.344	914.595	872.22	781.127	732.913	974.868	403.568	1138.72	836.056	1829.58	1070.99	742.11	555.099	715.757	935.846	NA	NA	NA	NA	NA	NA	NA	NA	NA	0.154148	0.779694	-0.38722	0.359725	-0.233073	0.565375	0.0360706	0.949397	-0.0692566	0.883129	-0.0331859	0.936902	0.265107	1	0.14703	1	0.464994	0.955221
NA	WBGene00018027	F35A5.5		NO	Unique	667.578	7.01488	7.25231	609.909	16.2169	0	659.26	30.166	3.14433	139.675	5.37357	3.00962	519.105	14.6928	3.35156	0.228109	580.088	17.2647	4.1628	690.416	3.08379	1.80698	801.544	9.63205	5.61865	273.295	55.0508	2.18911	555.099	1.29198	7.03644	NA	NA	NA	NA	NA	NA	NA	NA	NA	-5.14157	1.07e-08	-2.11819	0.0322883	-7.25975	2.15e-15	-5.0591	1.23e-08	-2.08179	0.0354273	-7.14089	3.07e-15	0.158844	1	0.241313	1	0.277711	1
NA	WBGene00001335	F35A5.8		NO	Unique	2223.73	3812.09	3952.51	2020.77	2639.3	3970.5	2147.91	2394.79	3948.23	1957.16	3735.7	4073.01	2087.39	3145.47	3986.06	1.26724	2087.92	2818.62	3367.23	2038.49	3320.21	3052	2194.93	2302.06	3419.51	2134.68	2128.96	3485.07	1983.58	3523.23	3512.36	NA	NA	NA	NA	NA	NA	NA	NA	NA	0.589843	0.00175721	0.344148	0.0574755	0.93399	3.92e-08	0.432757	0.0208741	0.256231	0.169832	0.688988	5.32e-05	-0.000599	1	-0.157685	1	-0.245601	0.849261
NA	WBGene00009389	F35B12.10		NO	Unique	2932.74	1714.64	848.521	2668.48	2262.26	788.037	2699.95	2030.85	883.556	2194.52	1071.49	868.776	2623.92	1769.81	847.222	0.478708	2530.03	1700.49	793.468	2586.96	1225.29	789.652	2602.22	1975.64	832.685	2577.91	2509.32	788.081	2353.01	1091.72	763.454	NA	NA	NA	NA	NA	NA	NA	NA	NA	-0.569372	0.0362595	-1.06084	2.12e-05	-1.63021	1.22e-11	-0.572301	0.0308429	-1.10105	1.14e-05	-1.67336	3.61e-12	-0.0535507	1	-0.0564803	1	-0.0966938	1
NA	WBGene00195840	F35B12.12		NO	Unique	0	0	0.906539	0	0	1.0103	0	0	1.04811	0	0	4.01282	0	0	1.74444	#DIV/0!	0	0	1.04679	0	0	0.903492	0	0	0	0	0	3.28367	0	0	0	NA	NA	NA	NA	NA	NA	NA	NA	NA	NA	NA	NA	NA	NA	NA	NA	NA	NA	NA	NA	NA	NA	NA	NA	NA	NA	NA
NA	WBGene00009388	F35B12.9		NO	Unique	6263.26	3794.05	3235.44	7065.54	4510.32	2418.67	6270.06	4530.73	2169.59	5733.52	2564.27	2432.77	6333.1	3849.84	2564.12	0.666031	6970.03	3983.52	2686.78	6351.49	3005.66	2893.88	6930.56	4502.45	2976.76	7884.8	5608.18	2163.94	6713.29	2817.81	2712.55	NA	NA	NA	NA	NA	NA	NA	NA	NA	-0.719439	0.00413196	-0.584222	0.014283	-1.30366	7.61e-09	-0.806496	0.000924	-0.569199	0.0183732	-1.37569	1.06e-09	0.137262	1	0.0502053	1	0.0652282	1
NA	WBGene00018030	F35B3.3		NO	Unique	18.4159	25.0532	29.9158	32.6919	12.1627	37.3813	8.86102	19.4619	28.2989	16.2811	11.8218	32.1026	19.0625	17.1249	31.9246	1.86422	16.0387	15.5993	26.8766	18.4783	12.3351	21.6838	21.4366	17.1236	20.2272	11.9256	20.0185	33.9313	12.3145	12.9198	31.664	NA	NA	NA	NA	NA	NA	NA	NA	NA	-0.136954	0.808345	0.895938	0.0224171	0.758984	0.0402039	-0.0379237	0.948893	0.771787	0.0633484	0.733864	0.0556981	-0.230077	1	-0.131047	1	-0.255198	1
NA	WBGene00018031	F35B3.4		NO	Unique	723.747	59.1255	183.121	10537	9155.45	83.8552	349.124	12446.9	73.3676	20295.7	32.2414	70.2244	7976.39	5423.42	102.642	0.0189257	4646.24	6537	118.309	2129.2	33.9216	161.725	5700.28	5247.33	124.734	44.7209	20780.2	77.7136	10710.8	86.5627	109.065	NA	NA	NA	NA	NA	NA	NA	NA	NA	-0.556445	0.7928	-5.72172	0.000163	-6.27817	1.71e-05	0.494093	0.805636	-5.78965	0.000152	-5.29556	0.000294	-0.779833	1	0.270705	1	0.202777	1
NA	WBGene00018033	F35B3.7		NO	Unique	1081.02	555.178	476.84	963.39	904.092	383.916	1475.36	1222.21	320.721	1361.61	464.276	297.952	1220.35	786.439	369.857	0.470294	1494.87	573.493	331.509	978.509	437.897	424.641	1738.23	733.106	311.273	1666.6	776.717	325.083	1596.15	346.251	265.039	NA	NA	NA	NA	NA	NA	NA	NA	NA	-0.634895	0.0894573	-1.08628	0.00139049	-1.72117	1.11e-07	-1.38098	7.03e-05	-0.791405	0.023214	-2.17239	2.19e-11	0.291695	1	-0.454392	1	-0.159522	1
NA	WBGene00009401	F35C11.2		NO	Unique	1196.12	679.442	217.569	1896.13	2384.9	148.515	1220.16	2119.4	107.955	2527	138.638	145.465	1709.85	1330.59	154.876	0.116396	2044.82	1279.31	143.231	1928.46	315.574	236.715	3349.71	2259.25	121.363	578.391	2413.23	111.645	2322.7	129.198	103.201	NA	NA	NA	NA	NA	NA	NA	NA	NA	-0.362495	0.739209	-3.10096	0.000106	-3.46345	6.87e-06	-0.675645	0.477394	-3.15937	8.78e-05	-3.83501	6.14e-07	0.257309	1	-0.0558403	1	-0.114255	1
NA	WBGene00009402	F35C11.3		NO	Unique	266.11	629.335	51.6727	753.958	1384.52	29.2988	334.061	1132.68	16.7697	964.013	139.713	14.0449	579.535	821.562	27.9465	0.0340163	668.389	714.959	14.6293	536.71	238.479	31.6222	1005.66	1174.04	0	104.349	1416.31	1.09456	1026.84	31.0075	25.8003	NA	NA	NA	NA	NA	NA	NA	NA	NA	0.502751	0.721928	-4.87446	3.26e-06	-4.37171	1.65e-05	0.0981787	0.947835	-5.60674	1.14e-07	-5.50856	7.09e-08	0.20505	1	-0.199522	1	-0.931805	1
NA	WBGene00009403	F35C11.4		NO	Unique	2279.89	1140.42	501.316	2641.92	1836.56	469.791	1913.09	1602.69	460.12	2627.26	646.978	560.792	2365.54	1306.66	498.005	0.381127	2350.18	1283.18	510.055	2236.71	825.426	475.237	2924.7	1400.93	593.33	1705.36	2219.05	500.213	2533.94	687.334	471.441	NA	NA	NA	NA	NA	NA	NA	NA	NA	-0.857337	0.0229576	-1.38975	6.73e-05	-2.24709	2.08e-11	-0.871999	0.0174372	-1.33259	0.000153	-2.20459	4.75e-11	-0.0102826	1	-0.0249436	1	0.0322135	1
NA	WBGene00009404	F35C11.5		NO	Unique	2771.6	12175.8	27289.5	2587.77	9317.62	38652.2	2785.02	9542.18	37298	5240.8	21851.1	38740.8	3346.3	13221.7	35495.1	2.68462	3059.26	15832.7	38606.1	3112.75	16958.8	34499.8	3124.16	11062.9	40917.3	2612.7	5671.23	36730.1	3387.43	29638	42277.3	NA	NA	NA	NA	NA	NA	NA	NA	NA	1.98078	2.2e-06	1.42731	0.000394	3.40808	1.48e-18	2.37162	6.45e-09	1.28552	0.00161732	3.65714	3.99e-21	-0.129938	1	0.260909	1	0.119115	1
NA	WBGene00009405	F35C11.6		NO	Unique	1113.24	518.099	1532.96	1021.62	398.327	840.573	832.05	475.844	873.075	832.05	366.477	937.997	949.742	439.687	1046.15	2.37931	1139.76	472.124	900.784	880.238	406.032	1167.31	1838.89	369.229	863.025	937.152	805.744	785.892	902.747	307.491	786.908	NA	NA	NA	NA	NA	NA	NA	NA	NA	-1.11228	0.00142236	1.25281	0.000132	0.140527	0.676469	-1.26978	0.000176	0.930333	0.00540424	-0.33945	0.298132	0.262138	1	0.104636	1	-0.21784	1
NA	WBGene00009406	F35C11.7		NO	Unique	267.031	184.391	120.57	302.4	234.131	118.206	237.475	218.947	155.12	217.653	160.132	168.538	256.14	199.4	140.608	0.705157	298.941	214.5	120.203	280.534	173.72	99.3841	270.288	237.591	131.477	401.495	303.28	112.739	243.448	143.41	137.211	NA	NA	NA	NA	NA	NA	NA	NA	NA	-0.361397	0.201985	-0.503177	0.0498286	-0.864573	0.000322	-0.474859	0.0733507	-0.842032	0.00101498	-1.31689	4.38e-08	0.222207	1	0.108745	1	-0.230111	1
NA	WBGene00009408	F35C12.3		NO	Unique	2081	94.1999	61.6447	417.844	88.1793	44.4534	2581.22	90.4979	50.3092	105.399	81.6782	54.1731	1296.37	88.6388	52.6451	0.593928	1422.86	81.3039	52.4533	1404.35	68.8712	41.5606	928.3	116.655	48.3204	2564.99	106.098	61.2952	793.811	33.5915	58.637	NA	NA	NA	NA	NA	NA	NA	NA	NA	-3.87221	6.46e-09	-0.749102	0.2818	-4.62131	2.2e-13	-4.12728	4.07e-10	-0.635735	0.373301	-4.76301	4.29e-14	0.13306	1	-0.122007	1	-0.00863981	1
NA	WBGene00304992	F35C12.7		NO	Unique	1086.54	1033.19	1796.76	729.439	1257.82	1314.41	1079.27	1203.72	1871.92	1049.7	806.035	1774.67	986.239	1075.19	1689.44	1.57129	1112.35	1020.12	1535.58	987.748	905.605	1795.24	637.507	1141.93	1386.68	2071.08	1357.25	1324.41	753.078	675.706	1635.97	NA	NA	NA	NA	NA	NA	NA	NA	NA	0.123283	0.786894	0.654062	0.0507201	0.777344	0.0147254	-0.124027	0.770995	0.588995	0.0842166	0.464968	0.150641	0.172601	1	-0.0747092	1	-0.139776	1
NA	WBGene00009390	F35C5.1		NO	Unique	299.259	314.668	216.663	491.401	765.235	223.277	247.223	672.409	192.852	703.515	188.075	269.862	435.349	485.097	225.664	0.465193	491.293	464.486	192.351	451.038	221.005	267.434	729.778	729.896	230.365	202.735	781.721	121.496	581.623	125.322	150.111	NA	NA	NA	NA	NA	NA	NA	NA	NA	0.155394	0.851934	-1.10234	0.0616942	-0.946944	0.0951119	-0.079789	0.920492	-1.27288	0.032225	-1.35266	0.0158023	0.173773	1	-0.0614103	1	-0.231947	1
NA	WBGene00009400	F35C5.12		NO	Unique	262.427	376.8	89.7474	313.638	699.353	54.5564	316.339	593.588	54.5017	423.309	340.684	64.2051	328.928	502.606	65.7526	0.130823	242.069	411.045	30.9889	240.218	302.211	34.3327	244.191	514.78	28.0933	279.257	536.495	25.1748	204.61	290.696	36.3549	NA	NA	NA	NA	NA	NA	NA	NA	NA	0.610396	0.0536513	-2.92946	9.24e-24	-2.31907	1.44e-15	0.765377	0.0120131	-3.72989	1.63e-33	-2.96451	1.04e-21	-0.443602	1	-0.28862	1	-1.08905	0.0293609
NA	WBGene00009391	F35C5.3		NO	Unique	0	2.00425	14.5046	0	2.02711	3.03091	0	2.91929	2.09622	0	4.29885	3.00962	0	2.81238	5.66034	2.01265	0	9.14914	6.22087	0	1.02793	4.51746	0	2.14046	4.49492	0	5.00462	7.6619	0	28.4236	8.20918	NA	NA	NA	NA	NA	NA	NA	NA	NA	NA	NA	NA	NA	NA	NA	NA	NA	NA	NA	NA	NA	NA	NA	NA	NA	NA	NA
NA	WBGene00018036	F35C8.5		NO	Unique	6372.84	5264.17	9044.54	9750.37	7509.43	6608.4	7267.81	7607.66	6841.01	8223.67	5446.65	7269.22	7903.67	6456.98	7440.79	1.15236	8098.59	6501.1	7722.12	6409.44	5073.85	7583.91	9171.15	6899.76	8222.34	8128.28	8975.28	7229.55	8685.5	5055.52	7852.67	NA	NA	NA	NA	NA	NA	NA	NA	NA	-0.29308	0.239083	0.206785	0.365341	-0.0862947	0.697115	-0.316409	0.184305	0.24731	0.280856	-0.0690992	0.75613	0.0341598	1	0.0108302	1	0.0513553	1
NA	WBGene00018038	F35C8.8		NO	Unique	0	63.134	89.7474	0	11.1491	103.051	0	10.7041	99.5704	0	83.8277	117.375	0	42.2037	102.436	2.42718	0	50.5435	116.967	0	76.0667	128.296	0	10.7023	121.363	0	3.00277	97.4156	0	112.402	120.792	NA	NA	NA	NA	NA	NA	NA	NA	NA	7.96018	5.38e-08	1.28307	0.174346	9.24325	1.19e-11	8.20881	1.29e-08	1.21359	0.205591	9.42239	4.61e-12	0	1	0.258921	1	0.189437	1
NA	WBGene00018043	F35D11.1		NO	Unique	127.991	106.225	118.757	157.33	76.0167	67.6904	129.371	76.8746	76.512	118.252	56.9598	75.2404	133.236	79.0191	84.5498	1.06999	125.573	95.0835	111.91	112.55	87.3739	104.805	107.183	98.461	123.61	127.206	113.104	116.023	155.352	81.3948	103.201	NA	NA	NA	NA	NA	NA	NA	NA	NA	-0.751397	0.00169566	0.102205	0.690907	-0.649192	0.00269945	-0.396396	0.103239	0.230019	0.346033	-0.166377	0.456294	-0.0856719	1	0.269329	1	0.397143	0.628616
NA	WBGene00018044	F35D11.3		NO	Unique	1360.94	4362.26	7220.58	1917.59	5231.97	6698.32	1502.83	5028.96	6807.47	4771.22	3978.59	7329.42	2388.14	4650.44	7013.95	1.50823	2098.17	4628.77	8415.91	1712.6	4102.46	8163.95	1739.16	4364.39	8625.76	2649.47	5663.23	8332.86	2291.44	4384.98	8541.06	NA	NA	NA	NA	NA	NA	NA	NA	NA	0.960606	0.00391152	0.595027	0.0624587	1.55563	2.04e-07	1.14192	0.000399	0.861654	0.00673949	2.00357	2.2e-11	-0.187165	1	-0.0058552	1	0.260772	1
NA	WBGene00018045	F35D11.4		NO	Unique	15230.9	20314.1	3540.04	9188.47	5958.69	4136.18	8386.96	6659.87	5231.11	3137.11	13626.3	4116.15	8985.86	11639.7	4255.87	0.365633	6522.39	10206.1	4913.85	9480.2	19004.3	4129.86	3241.59	6897.62	4303.89	10701.2	6069.6	5471.69	2666.56	8852.65	5749.94	NA	NA	NA	NA	NA	NA	NA	NA	NA	0.371411	0.593435	-1.44912	0.00817077	-1.0777	0.0421847	0.64579	0.294958	-1.05485	0.0602988	-0.40906	0.454225	-0.463347	1	-0.188968	1	0.205298	1
NA	WBGene00018039	F35D2.1		NO	Unique	2003.66	9.01914	1.81308	427.038	1.01356	1.0103	2684.89	7.78477	3.14433	32.5622	0	1.00321	1287.04	4.45436	1.74273	0.391241	1180.39	6.68618	1.58539	1652.13	0	1.80698	572.265	2.14046	0	1682.5	22.0203	2.18911	814.651	2.58396	2.34548	NA	NA	NA	NA	NA	NA	NA	NA	NA	-8.1693	3.27e-12	-1.36245	0.322845	-9.53175	2.08e-15	-7.45114	1.2e-10	-2.0865	0.128123	-9.53764	6.69e-15	-0.126083	1	0.592082	1	-0.131971	1
NA	WBGene00198309	F35D2.11		NO	Unique	4.60399	0	2.71962	1.02162	0	2.02061	7.08882	0	3.14433	0	0	4.01282	3.17861	0	2.97434	#DIV/0!	2.44417	0	2.71408	5.03953	0	1.80698	2.79608	0	2.24746	0.993798	0	3.28367	0.947268	0	3.51822	NA	NA	NA	NA	NA	NA	NA	NA	NA	NA	NA	NA	NA	NA	NA	NA	NA	NA	NA	NA	NA	NA	NA	NA	NA	NA	NA
NA	WBGene00018040	F35D2.2		NO	Unique	2650.05	21.0447	21.7569	605.822	9.122	16.1649	3738.47	19.4619	20.9622	45.4157	16.1207	21.0673	1759.94	16.4373	19.9878	1.216	1534.04	17.7129	24.5007	1800.79	11.3072	20.7803	590.906	22.4748	20.2272	2810.46	28.0259	22.9857	934.007	9.04386	34.0095	NA	NA	NA	NA	NA	NA	NA	NA	NA	-6.74386	1.38e-17	0.28416	0.755816	-6.4597	1.46e-17	-6.43114	5.72e-16	0.460786	0.609816	-5.97035	2.6e-15	-0.199469	1	0.11325	1	0.289876	1
NA	WBGene00018041	F35D2.3		NO	Unique	1195.19	220.468	1021.67	392.303	110.478	1007.27	1473.59	138.18	1029.24	176.521	375.075	1055.37	809.402	211.05	1028.39	4.87273	1155.25	278.785	738.032	904.596	348.468	759.837	644.963	136.989	685.476	2577.91	167.154	790.27	493.527	462.529	716.544	NA	NA	NA	NA	NA	NA	NA	NA	NA	-1.94193	0.00308736	2.28773	0.000201	0.345803	0.580645	-2.05167	0.0012941	1.40473	0.0264075	-0.646942	0.290554	0.51205	1	0.402307	1	-0.480695	1
NA	WBGene00194916	F35D2.6		NO	Unique	1006.43	10.0213	0.906539	175.719	3.04067	2.02061	1518.78	9.73096	3.14433	16.2811	0	0	679.303	5.69822	1.51787	0.266376	625.299	5.18044	1.67597	794.566	5.13964	0	235.803	4.28091	2.24746	1126.97	10.0092	3.28367	343.858	1.29198	1.17274	NA	NA	NA	NA	NA	NA	NA	NA	NA	-6.89294	2.99e-10	-1.92665	0.135258	-8.81959	2.48e-14	-6.90041	3.11e-10	-1.67144	0.206549	-8.57185	1.09e-13	-0.120794	1	-0.128263	1	0.126943	1
NA	WBGene00195892	F35D2.7		NO	Unique	0	0	2.71962	0	0	1.0103	0	0	2.09622	0	0	4.01282	0	0	2.45974	#DIV/0!	0	0	1.68326	0	0	0	0	0	3.37119	0	0	2.18911	0	0	1.17274	NA	NA	NA	NA	NA	NA	NA	NA	NA	NA	NA	NA	NA	NA	NA	NA	NA	NA	NA	NA	NA	NA	NA	NA	NA	NA	NA
NA	WBGene00196464	F35D2.8		NO	Unique	0	0	3.62616	0	0	0	0	0	2.09622	0	0	1.00321	0	0	1.68139	#DIV/0!	0	0	0.780445	0	0	0.903492	0	0	1.12373	0	0	1.09456	0	0	0	NA	NA	NA	NA	NA	NA	NA	NA	NA	NA	NA	NA	NA	NA	NA	NA	NA	NA	NA	NA	NA	NA	NA	NA	NA	NA	NA
NA	WBGene00009434	F35E12.10		NO	Unique	12974	28380.2	32986.2	14106.6	25530.5	22907.6	10472	21627.1	26032.9	15074.6	15703.7	21125.5	13156.8	22810.4	25763.1	1.12945	10548.4	20192.7	30864.4	10635.9	23375.1	29647.2	12504.1	22302.5	30159.8	10562.1	17366	30587.4	8491.31	17727.3	33063.1	NA	NA	NA	NA	NA	NA	NA	NA	NA	0.79263	0.000234	0.177788	0.414941	0.970418	7.35e-07	0.936996	7.79e-06	0.611524	0.00319562	1.54852	3.34e-15	-0.319622	1	-0.175256	1	0.258479	0.912927
NA	WBGene00200981	F35E12.12		NO	Unique	0	4.00851	73.4297	3.06487	11.1491	30.3091	1.7722	1.94619	26.2027	3.4276	2.14943	16.0513	2.06617	4.81331	36.4982	7.58277	0.718274	4.34201	41.1606	0	7.1955	41.5606	0.932028	0	55.0628	0.993798	5.00462	32.8367	0.947268	5.16792	35.1822	NA	NA	NA	NA	NA	NA	NA	NA	NA	1.2213	0.224564	2.9274	3.74e-05	4.1487	8.05e-08	2.63666	0.0301374	3.244	8.49e-06	5.88066	1.59e-08	-1.56409	1	-0.148729	1	0.167875	1
NA	WBGene00235181	F35E12.13		NO	Unique	0.920797	2.00425	4.5327	4.08649	10.1356	3.03091	0.886102	4.86548	6.28865	3.4276	1.07471	4.01282	2.33025	4.52	4.46627	0.988113	0.679804	2.93601	3.46631	0.839922	1.02793	3.61397	0.932028	6.42137	3.37119	0	3.00277	2.18911	0.947268	1.29198	4.69096	NA	NA	NA	NA	NA	NA	NA	NA	NA	NA	NA	NA	NA	NA	NA	NA	NA	NA	NA	NA	NA	NA	NA	NA	NA	NA	NA
NA	WBGene00009426	F35E12.2		NO	Unique	11.9704	255.542	1474.03	21.4541	107.437	683.976	7.97492	85.6324	830.102	37.7036	90.2759	569.82	19.7757	134.722	889.483	6.60236	4.25418	84.921	948.137	7.5593	123.351	1123.94	0.932028	73.8457	788.859	0	52.048	938.035	8.52542	90.4386	941.71	NA	NA	NA	NA	NA	NA	NA	NA	NA	2.76552	1.67e-06	2.72518	2.06e-07	5.49069	4.21e-25	4.29661	3.73e-11	3.48099	3.5e-11	7.77761	3.79e-37	-2.19695	0.205081	-0.665857	1	0.0899619	1
NA	WBGene00009430	F35E12.6		NO	Unique	26800.7	36835.2	81828.8	37576.3	25067.3	78702.7	22625.7	24070.5	84628.5	23346.2	18426	80229.3	27587.3	26099.7	81347.3	3.11679	19151.5	19404.1	126631	18044.9	23756.5	131425	16295.6	18533.1	127034	24709.8	22050.3	116114	17555.7	13276.4	131952	NA	NA	NA	NA	NA	NA	NA	NA	NA	-0.0814988	0.806346	1.64219	1.14e-12	1.56069	5.56e-12	0.0191714	0.955344	2.70548	1.37e-32	2.72465	1.96e-33	-0.527598	1	-0.426927	1	0.636367	0.134568
NA	WBGene00009433	F35E12.9		NO	Unique	1290.04	1976.19	1793.13	2630.68	10038.3	973.933	1039.4	8191.52	1075.36	6810.64	758.748	895.862	2942.69	5241.18	1184.57	0.226013	1530.73	4270.8	1362.63	1534.54	1168.75	1469.98	1581.65	5576.96	1254.08	912.307	9657.91	1496.26	2094.41	679.582	1230.2	NA	NA	NA	NA	NA	NA	NA	NA	NA	0.832586	0.374619	-2.14365	0.0065463	-1.31106	0.0879646	1.48128	0.0785077	-1.64944	0.0406772	-0.168166	0.836529	-0.943036	1	-0.294344	1	0.199862	1
NA	WBGene00009409	F35E2.1		NO	Unique	0	0	4.5327	0	0	0	0	0	4.19244	0	0	4.01282	0	0	3.18449	#DIV/0!	0	0	1.53267	0	0	2.71048	0	0	2.24746	0	0	0	0	0	1.17274	NA	NA	NA	NA	NA	NA	NA	NA	NA	NA	NA	NA	NA	NA	NA	NA	NA	NA	NA	NA	NA	NA	NA	NA	NA	NA	NA
NA	WBGene00009410	F35E2.2		NO	Unique	0	6.01276	100.626	0	0	135.381	0	0.973096	96.426	0	78.4541	80.2564	0	21.36	103.172	4.83016	0	24.4639	85.8607	0	20.5586	69.5689	0	1.07023	75.29	0	0	93.0374	0	76.2269	105.547	NA	NA	NA	NA	NA	NA	NA	NA	NA	6.97606	0.00043	2.27752	0.14889	9.25358	2.44e-07	7.16115	0.000214	1.81506	0.26237	8.97621	5.47e-07	0	1	0.195368	1	-0.267098	1
NA	WBGene00009412	F35E2.5		NO	Unique	2054.3	397.844	323.634	2416.14	1706.83	149.525	2170.06	1395.42	149.88	2024	145.086	166.532	2166.12	911.294	197.393	0.216607	2424.5	891.234	129.978	2736.46	203.53	207.803	3588.31	1414.84	114.621	789.076	1787.65	108.361	2584.15	158.914	89.1282	NA	NA	NA	NA	NA	NA	NA	NA	NA	-1.25018	0.130794	-2.20475	0.00296285	-3.45494	1.04e-06	-1.44273	0.0681082	-2.77797	0.000188	-4.22069	2.45e-09	0.161465	1	-0.0310815	1	-0.604292	1
NA	WBGene00009415	F35E2.8		NO	Unique	1.84159	21.0447	102.439	1.02162	3.04067	171.752	0	9.73096	132.062	1.7138	121.443	88.282	1.14425	38.8147	123.634	3.18522	1.38645	43.2424	71.5565	0.839922	48.3126	87.6387	1.86406	3.21068	48.3204	0	0	79.9027	2.84181	121.446	70.3644	NA	NA	NA	NA	NA	NA	NA	NA	NA	5.07906	0.000267	1.67611	0.150762	6.75517	8.77e-08	4.95829	0.000193	0.730392	0.55834	5.68869	4.06e-06	0.275981	1	0.155218	1	-0.790499	1
NA	WBGene00009416	F35E2.9		NO	Unique	2710.83	1636.47	510.382	5588.28	6190.8	364.72	2819.58	5371.49	292.422	6471.31	383.673	308.987	4397.5	3395.61	369.128	0.108707	4382.34	3172.6	294.782	4449.91	702.075	535.771	7080.62	5492.41	222.499	824.853	6189.71	182.791	5173.98	306.199	238.066	NA	NA	NA	NA	NA	NA	NA	NA	NA	-0.373791	0.742912	-3.19965	0.000129	-3.57344	8.85e-06	-0.465101	0.656244	-3.42858	4.43e-05	-3.89368	1.25e-06	-0.00583996	1	-0.0971499	1	-0.326077	1
NA	WBGene00009417	F35E8.1		NO	Unique	0	0	9.06539	0	0	4.04122	0	0	0	0	0	0	0	0	3.27665	#DIV/0!	0	0	4.41632	0	0	5.42095	0	0	7.86612	0	0	4.37823	0	0	0	NA	NA	NA	NA	NA	NA	NA	NA	NA	NA	NA	NA	NA	NA	NA	NA	NA	NA	NA	NA	NA	NA	NA	NA	NA	NA	NA
NA	WBGene00009423	F35E8.10		NO	Unique	34.0695	41.0872	1027.11	16.346	22.2982	3630.02	47.8495	20.435	1450.58	10.2828	18.2701	1802.76	27.1369	25.5226	1977.62	77.4849	22.4294	9.21751	511.035	20.998	8.22343	97.5771	18.6406	16.0534	610.186	37.7643	10.0092	730.07	12.3145	2.58396	606.307	NA	NA	NA	NA	NA	NA	NA	NA	NA	-0.0905481	0.927695	6.27708	4.34e-25	6.18654	5.76e-25	-1.26683	0.085359	5.77759	5.38e-19	4.51076	8.52e-14	-0.278932	1	-1.45521	1	-1.95471	0.0358504
NA	WBGene00009424	F35E8.13		NO	Unique	4.60399	0	9.06539	11.2378	0	11.1133	0	0	11.5292	0	0	10.0321	3.96046	0	10.435	#DIV/0!	2.29215	0	14.3091	4.19961	0	9.93841	0	0	17.9797	4.96899	0	16.4184	0	0	12.9001	NA	NA	NA	NA	NA	NA	NA	NA	NA	-4.38925	0.0125103	5.806	0.000303	1.41676	0.24795	-3.51455	0.0477381	6.15232	0.000135	2.63777	0.0328393	-0.768498	NA	0	1	0.452514	1
NA	WBGene00009418	F35E8.2		NO	Unique	46.9607	26.0553	39.8877	25.5406	22.2982	20.2061	56.7106	20.435	19.9141	13.7104	15.046	31.0994	35.7305	20.9586	27.7768	1.32532	26.5514	17.1552	37.9261	21.838	17.4748	37.0432	7.45622	13.913	25.8458	64.5969	23.0212	53.6333	12.3145	14.2118	35.1822	NA	NA	NA	NA	NA	NA	NA	NA	NA	-0.770501	0.242034	0.410111	0.508975	-0.36039	0.527474	-0.620648	0.354637	1.13979	0.0567924	0.519147	0.3576	-0.434668	1	-0.284815	1	0.444869	1
NA	WBGene00009420	F35E8.6		NO	Unique	0	0	4.5327	0	0	3.03091	0	0	3.14433	0	0	7.02244	0	0	4.43259	#DIV/0!	0	0	1.28725	0	0	1.80698	0	0	2.24746	0	0	1.09456	0	0	0	NA	NA	NA	NA	NA	NA	NA	NA	NA	NA	NA	NA	NA	NA	NA	NA	NA	NA	NA	NA	NA	NA	NA	NA	NA	NA	NA
NA	WBGene00009421	F35E8.7		NO	Unique	0	0	0.906539	0	0	1.0103	0	0	2.09622	0	0	0	0	0	1.00327	#DIV/0!	0	0	1.47032	0	0	3.61397	0	0	0	0	0	1.09456	0	0	1.17274	NA	NA	NA	NA	NA	NA	NA	NA	NA	NA	NA	NA	NA	NA	NA	NA	NA	NA	NA	NA	NA	NA	NA	NA	NA	NA	NA
NA	WBGene00009422	F35E8.9		NO	Unique	0	0	16.3177	0	0	32.3297	0	0	32.4914	0	0	30.0962	0	0	27.8087	#DIV/0!	0	0	13.5364	0	0	3.61397	0	0	28.0933	0	0	14.2292	0	0	8.20918	NA	NA	NA	NA	NA	NA	NA	NA	NA	0	1	7.21965	2.19e-07	7.36127	5.16e-08	0	1	6.06776	1.91e-05	6.30524	3.62e-06	0	NA	0	1	-1.0457	0.964368
NA	WBGene00018052	F35F10.1		NO	Unique	1128.9	811.722	2035.18	177.762	667.933	1459.89	1367.26	723.983	1491.46	416.453	909.208	1756.61	772.592	778.212	1685.79	2.16623	1469.15	1193.46	2080.09	1237.2	1279.77	2197.29	366.287	997.453	2105.87	3844.01	491.454	2011.8	429.113	2005.15	2005.39	NA	NA	NA	NA	NA	NA	NA	NA	NA	0.00866741	0.996506	1.11758	0.0950463	1.12625	0.0779355	-0.30019	0.717109	0.801238	0.245974	0.501048	0.444031	0.926294	1	0.617437	1	0.301097	1
NA	WBGene00018062	F35F10.13		DOWN	Unique	970.52	1062.25	3630.69	923.547	907.132	1556.88	750.529	865.082	1256.68	802.059	511.564	762.436	861.664	836.508	1801.67	2.1538	528.235	190.655	264.368	442.639	78.1226	368.625	829.505	257.925	321.387	335.904	381.352	191.548	504.894	45.2193	175.911	NA	NA	NA	NA	NA	NA	NA	NA	NA	-0.0440026	0.962007	1.10907	0.0541466	1.06507	0.0536022	-1.4679	0.0136516	0.469347	0.448568	-0.998551	0.0716856	-0.706931	1	-2.13083	0.0266214	-2.77055	2.73e-05
NA	WBGene00018063	F35F10.14		NO	Unique	278.081	120.255	26.2896	219.649	163.182	10.103	195.829	114.825	19.9141	132.82	67.707	16.0513	206.594	116.492	18.0895	0.155285	154.279	71.6809	8.06927	214.18	33.9216	11.7454	62.4459	98.461	7.86612	231.555	140.129	3.28367	108.936	14.2118	9.38192	NA	NA	NA	NA	NA	NA	NA	NA	NA	-0.827584	0.212702	-2.68247	7.54e-06	-3.51005	1.14e-09	-1.10148	0.0791432	-3.14722	8.8e-07	-4.2487	4.4e-12	-0.421976	1	-0.695875	1	-1.16063	0.624343
NA	WBGene00018055	F35F10.5		DOWN	Unique	3390.38	2992.35	1238.33	3063.85	3121.75	759.749	3572.76	2752.89	773.504	2412.17	2290.21	649.074	3109.79	2789.3	855.165	0.306588	3330.06	1479.44	321.725	3367.25	693.852	284.6	3332.93	2171.49	376.45	3936.44	2503.31	333.84	2683.61	549.092	292.012	NA	NA	NA	NA	NA	NA	NA	NA	NA	-0.158457	0.765925	-1.70325	9.76e-06	-1.86171	5.56e-07	-1.16958	0.00371302	-2.20276	1.06e-08	-3.37235	2.4e-19	0.0976895	1	-0.913438	1	-1.41295	0.00926252
NA	WBGene00018056	F35F10.6		NO	Unique	1097.59	723.535	405.223	877.574	652.73	128.309	1470.04	519.633	214.862	638.391	522.311	146.468	1020.9	604.552	223.715	0.370052	1012.02	500.978	147.134	951.631	541.718	148.173	640.303	521.201	146.085	1717.28	509.47	132.441	738.869	431.522	161.838	NA	NA	NA	NA	NA	NA	NA	NA	NA	-0.757597	0.0614789	-1.4307	0.000114	-2.1883	7.54e-10	-1.01393	0.00863008	-1.76861	2.07e-06	-2.78254	9.06e-15	-0.0138026	1	-0.270137	1	-0.608045	0.721949
NA	WBGene00018057	F35F10.7		NO	Unique	169.427	27.0574	72.5231	74.5785	40.5422	27.2782	189.626	41.8431	28.2989	22.2794	13.9713	22.0705	113.978	30.8535	37.5427	1.2168	179.449	39.1391	45.0915	169.664	32.8937	46.9816	80.1544	48.1603	39.3306	364.724	38.0351	45.9714	103.252	37.4674	48.0823	NA	NA	NA	NA	NA	NA	NA	NA	NA	-1.88518	0.00317284	0.286679	0.669759	-1.59851	0.00569194	-2.19635	0.000356	0.203782	0.771162	-1.99256	0.000493	0.653158	1	0.341997	1	0.2591	1
NA	WBGene00018065	F35F11.2		NO	Unique	319.517	215.457	122.383	637.493	791.587	95.9789	303.047	689.925	98.5222	855.186	68.7817	98.3141	528.811	441.438	103.8	0.23514	497.464	446.909	111.664	537.55	101.765	173.47	636.575	710.631	109.002	124.225	924.853	82.0918	691.506	50.3872	82.0918	NA	NA	NA	NA	NA	NA	NA	NA	NA	-0.261138	0.813607	-2.08658	0.00857828	-2.34772	0.00198535	-0.15338	0.885918	-2.00155	0.0127119	-2.15493	0.00458707	-0.0888108	1	0.0189467	1	0.103975	1
NA	WBGene00009445	F35G12.12		NO	Unique	9591.95	14725.2	16995.8	8877.9	12216.4	23399.7	9597.37	13044.3	24113.8	10281.9	20293.8	22959.4	9587.29	15069.9	21867.2	1.45104	10124.1	16594.5	23315.6	9886.72	17997	20666.5	11574.9	13876.6	22433	10142.7	10913.1	23690.6	8892.01	23591.6	26472.3	NA	NA	NA	NA	NA	NA	NA	NA	NA	0.650835	0.00619647	0.539523	0.0165956	1.19036	2.32e-08	0.712977	0.00200242	0.490117	0.032234	1.20309	1.6e-08	0.0777192	1	0.139861	1	0.0904558	1
NA	WBGene00009442	F35G12.5		NO	Unique	2083.76	3509.45	6595.98	2509.11	3885.97	8581.52	1960.06	3827.19	8653.19	3574.13	5013.54	8679.73	2531.76	4059.04	8127.6	2.00235	2758.05	4432.26	8455.32	2597.04	4442.71	7782.68	3727.18	3938.44	8740.38	1579.15	3455.19	8336.15	3128.83	5892.72	8962.08	NA	NA	NA	NA	NA	NA	NA	NA	NA	0.679554	0.0151619	1.00407	0.000104	1.68362	1.37e-11	0.684473	0.0119573	0.931319	0.000367	1.61579	8.1e-11	0.122762	1	0.127681	1	0.0549318	1
NA	WBGene00009443	F35G12.7		NO	Unique	1063.52	1095.32	1347.12	851.012	796.655	1625.58	1025.22	913.737	1762.92	827.766	1464.83	1652.28	941.88	1067.64	1596.97	1.4958	934.102	1103.73	1816.97	940.712	1244.82	1585.63	713.933	849.761	1842.92	1247.22	777.718	1760.05	834.544	1542.62	2079.27	NA	NA	NA	NA	NA	NA	NA	NA	NA	0.178856	0.573486	0.583464	0.0206901	0.76232	0.00149223	0.240287	0.407848	0.719103	0.0044421	0.95939	5.9e-05	-0.0130361	1	0.0483951	1	0.184034	1
NA	WBGene00009435	F35G2.1		NO	Unique	17901.2	28479.4	51320.1	17168.4	23241.8	72289.3	21044	26311.5	65656.7	20487.6	41888	67287	19150.3	29980.2	64138.3	2.13935	20673.7	31801.7	72857.2	19581.1	32511.3	63457.6	27903	23517.2	77977.9	14662.5	20085.5	72064.5	20548.1	51092.7	77928.6	NA	NA	NA	NA	NA	NA	NA	NA	NA	0.644976	0.0334922	1.0996	7.73e-05	1.74458	7.15e-11	0.621454	0.036102	1.19542	1.82e-05	1.81687	1.13e-11	0.109493	1	0.0859716	1	0.181787	1
NA	WBGene00196559	F35G2.11		NO	Unique	0	0	4.5327	0	0	2.02061	0	0	2.09622	0	0	4.01282	0	0	3.16559	#DIV/0!	0	0	1.23948	0	0	2.71048	0	0	2.24746	0	0	0	0	0	0	NA	NA	NA	NA	NA	NA	NA	NA	NA	NA	NA	NA	NA	NA	NA	NA	NA	NA	NA	NA	NA	NA	NA	NA	NA	NA	NA
NA	WBGene00198709	F35G2.14		NO	Unique	3.68319	2.00425	2.71962	2.04325	2.02711	2.02061	3.54441	0	2.09622	1.7138	1.07471	4.01282	2.74616	1.27652	2.71232	2.12477	2.57097	2.80687	2.07995	1.67984	2.05586	2.71048	3.72811	0	2.24746	2.9814	4.00369	2.18911	1.89454	5.16792	1.17274	NA	NA	NA	NA	NA	NA	NA	NA	NA	NA	NA	NA	NA	NA	NA	NA	NA	NA	NA	NA	NA	NA	NA	NA	NA	NA	NA
NA	WBGene00009437	F35G2.3		NO	Unique	4.60399	38.0808	161.364	6.12974	13.1762	308.143	7.08882	12.6502	293.471	5.1414	94.5748	203.651	5.74099	39.6205	241.657	6.09929	5.38857	51.7869	144.341	8.39922	63.7316	104.805	6.52419	9.63205	130.353	0	2.00185	183.886	6.63088	131.782	158.32	NA	NA	NA	NA	NA	NA	NA	NA	NA	2.78329	0.00398824	2.61318	0.0023133	5.39646	3.93e-10	3.25047	0.000541	1.48283	0.0952846	4.7333	4.64e-08	-0.0825327	1	0.384655	1	-0.745691	1
NA	WBGene00009438	F35G2.5		NO	Unique	1788.19	29.0617	5.43923	681.422	10.1356	6.06182	2046.01	10.7041	5.24055	124.251	5.37357	7.02244	1159.97	13.8187	5.94101	0.429925	1369.86	22.6534	2.23908	1736.12	17.4748	0.903492	699.953	22.4748	0	2039.27	39.036	2.18911	1004.1	11.6278	5.8637	NA	NA	NA	NA	NA	NA	NA	NA	NA	-6.39085	2.81e-18	-1.21839	0.141176	-7.60923	9.23e-25	-5.91259	3.92e-16	-3.3844	0.000202	-9.29699	1.27e-27	0.238666	1	0.716921	1	-1.44909	0.775311
NA	WBGene00018073	F35H10.10		NO	Unique	74958.4	11130.6	16821.7	58978.3	22623.6	14031.1	79763.4	25619.7	17786.4	42366	11245.8	20629.9	64016.5	17654.9	17317.3	0.980876	68610.7	19237.6	13155.9	70872.6	9641.97	15864.4	79492.6	19890.2	10590	53019.1	35788	11351.7	71058.4	11630.4	14817.6	NA	NA	NA	NA	NA	NA	NA	NA	NA	-1.85981	3.78e-06	-0.0258327	0.955524	-1.88565	3.66e-07	-1.83373	3.67e-06	-0.549245	0.177366	-2.38297	1.26e-10	0.0988332	1	0.12492	1	-0.398493	1
NA	WBGene00018068	F35H10.2		NO	Unique	309.388	556.18	359.896	629.32	1279.11	268.741	341.149	1234.86	349.02	1182.52	231.063	258.827	615.595	825.302	309.121	0.374555	599.534	772.696	317.732	595.504	379.306	372.239	828.573	1257.52	321.387	248.45	1260.16	307.571	725.608	193.797	269.73	NA	NA	NA	NA	NA	NA	NA	NA	NA	0.42242	0.586546	-1.41489	0.021847	-0.992469	0.097247	0.36695	0.625836	-1.2832	0.0407665	-0.916249	0.125984	-0.038626	1	-0.0940961	1	0.037594	1
NA	WBGene00018069	F35H10.3		NO	Unique	463.161	236.502	569.307	147.114	242.24	297.029	490.901	203.377	357.405	188.518	128.966	430.375	322.423	202.771	413.529	2.03939	401.874	185.404	283.646	378.805	145.966	436.387	168.697	244.012	235.983	789.076	199.184	194.831	270.919	152.454	267.385	NA	NA	NA	NA	NA	NA	NA	NA	NA	-0.670581	0.219803	1.03026	0.0328502	0.359678	0.451024	-1.11529	0.0264577	0.613252	0.224032	-0.502036	0.287318	0.316371	1	-0.128336	1	-0.545342	0.962124
NA	WBGene00018070	F35H10.5		NO	Unique	668.499	918.95	2175.69	631.363	729.76	2982.42	615.841	722.037	2692.59	644.389	1491.7	2524.06	640.023	965.612	2593.69	2.68606	664.041	1106.6	2704.72	647.58	1242.77	2367.15	533.12	808.022	2946.42	902.369	485.448	2768.14	573.097	1890.17	2737.17	NA	NA	NA	NA	NA	NA	NA	NA	NA	0.591363	0.115673	1.42816	1.81e-05	2.01953	3.39e-10	0.73621	0.0394143	1.28948	0.000129	2.02569	2.91e-10	0.0521789	1	0.197026	1	0.0583403	1
NA	WBGene00018071	F35H10.6		NO	Unique	1757.8	2584.48	1978.97	1833.81	2381.86	2091.33	1818.28	2542.7	2005.03	2081.41	3891.54	1784.7	1872.83	2850.14	1965.01	0.689442	1996.4	3068.54	2472.64	1932.66	3252.37	2237.05	1916.25	2668.08	2462.09	2244.99	2066.91	2532.81	1891.7	4286.79	2658.6	NA	NA	NA	NA	NA	NA	NA	NA	NA	0.604045	0.00481869	-0.533954	0.00844613	0.0700919	0.735884	0.619919	0.00295087	-0.311768	0.138059	0.308151	0.118888	0.091251	1	0.107125	1	0.32931	0.707352
NA	WBGene00018074	F35H12.1		NO	Unique	374.765	241.512	58.0185	269.708	215.887	34.3503	288.869	239.382	44.0206	261.355	113.92	62.1987	298.674	202.675	49.647	0.244959	320.895	176.347	57.3162	313.291	146.994	56.92	341.122	168.026	67.4239	347.829	279.258	58.0115	281.339	111.11	46.9096	NA	NA	NA	NA	NA	NA	NA	NA	NA	-0.559777	0.0829101	-2.02625	2.11e-11	-2.58603	2e-18	-0.859868	0.00482064	-1.62507	1.07e-07	-2.48494	2.88e-17	0.102516	1	-0.197574	1	0.203604	1
NA	WBGene00018077	F35H12.5		NO	Unique	1236.63	975.069	610.101	1303.59	1238.57	691.048	1447.01	1134.63	614.192	1229.65	1070.41	555.776	1304.22	1104.67	617.779	0.559243	1216.52	1084.45	587.169	1238.88	973.448	483.368	786.631	1167.62	621.423	1672.56	1145.06	612.952	1167.98	1051.67	630.934	NA	NA	NA	NA	NA	NA	NA	NA	NA	-0.241098	0.261302	-0.836282	5.82e-06	-1.07738	1.39e-09	-0.165283	0.447671	-0.886812	1.75e-06	-1.0521	3.51e-09	-0.101558	1	-0.0257435	1	-0.0762739	1
NA	WBGene00018078	F35H12.6		NO	Unique	96.6837	90.1914	82.4951	118.508	62.8405	43.4431	116.079	75.9015	46.1168	97.6866	69.8564	58.1859	107.239	74.6974	57.5602	0.770578	132.197	59.0103	39.8878	107.51	54.4802	45.1746	153.785	56.7221	35.9594	129.194	86.0794	35.0258	138.301	38.7594	43.3914	NA	NA	NA	NA	NA	NA	NA	NA	NA	-0.521695	0.0548317	-0.368546	0.169522	-0.89024	0.000246	-1.15166	8.16e-06	-0.57328	0.0429285	-1.72494	6.17e-12	0.300789	1	-0.329177	1	-0.533911	0.487192
NA	WBGene00009446	F35H8.1		NO	Unique	171.268	216.459	16.3177	509.79	835.17	9.09274	210.006	752.203	8.38487	700.087	39.7644	2.00641	397.788	460.899	8.95043	0.0194195	357.601	421.813	4.63615	348.568	109.988	7.22793	535.916	721.334	2.24746	46.7085	819.756	4.37823	499.21	36.1755	4.69096	NA	NA	NA	NA	NA	NA	NA	NA	NA	0.211922	0.876883	-5.68058	2.19e-09	-5.46866	3.48e-09	0.239354	0.848338	-6.49864	4.42e-11	-6.25929	7.25e-11	-0.154289	1	-0.126857	1	-0.944916	1
NA	WBGene00009447	F35H8.2		NO	Unique	1774.38	1027.18	1672.56	839.774	1129.1	735.501	2119.56	1247.51	733.676	1204.8	822.156	961.07	1484.63	1056.49	1025.7	0.970863	1850.31	1179.11	826.837	1563.93	984.755	1417.58	1999.2	1120.53	693.342	2524.25	1843.7	554.94	1313.86	767.437	641.489	NA	NA	NA	NA	NA	NA	NA	NA	NA	-0.492231	0.292357	-0.0403441	0.93124	-0.532575	0.176585	-0.649284	0.135932	-0.512547	0.224913	-1.16183	0.00251805	0.316641	1	0.159588	1	-0.312615	1
NA	WBGene00009449	F35H8.4		NO	Unique	137.199	620.316	374.401	455.644	1264.92	318.246	131.143	1215.4	436.013	1045.42	242.885	453.449	442.351	835.879	395.527	0.473187	410.271	781.777	294.592	398.963	377.25	423.738	621.663	1492.97	277.562	60.6217	1107.02	216.722	559.836	149.87	260.348	NA	NA	NA	NA	NA	NA	NA	NA	NA	0.917795	0.304764	-1.0777	0.172423	-0.159904	0.840727	0.930873	0.279408	-1.40876	0.0741308	-0.477889	0.535462	-0.108868	1	-0.0957899	1	-0.426853	1
NA	WBGene00009457	F36A2.10		NO	Unique	793.727	4113.73	140.514	3060.78	9033.82	82.8449	840.911	8622.6	29.3471	5937.46	1376.71	30.0962	2658.22	5786.71	70.7004	0.0122177	2199.2	5122.01	65.9504	2175.4	2377.6	156.304	3057.98	10324.5	26.9695	299.133	7009.47	38.3095	3264.29	776.48	42.2186	NA	NA	NA	NA	NA	NA	NA	NA	NA	1.12194	0.278315	-6.35216	2.93e-13	-5.23023	8.81e-10	1.2203	0.217077	-6.27714	7.3e-13	-5.05684	3.09e-09	-0.27382	1	-0.175457	1	-0.100434	1
NA	WBGene00009458	F36A2.11		NO	Unique	511.043	551.17	52.5793	1194.28	1652.1	27.2782	460.773	1613.39	42.9725	1807.2	148.31	41.1314	993.324	991.242	40.9903	0.0413525	1002.13	919.391	30.953	903.756	315.574	46.9816	1648.76	1560.39	29.217	162.983	1708.58	22.9857	1293.02	93.0226	24.6275	NA	NA	NA	NA	NA	NA	NA	NA	NA	-0.0035324	1	-4.59366	1.32e-08	-4.59719	5.12e-09	-0.12334	0.913026	-4.89137	1.77e-09	-5.01471	2.2e-10	0.0121281	1	-0.107679	1	-0.405388	1
NA	WBGene00009459	F36A2.12		NO	Unique	918.035	883.875	82.4951	1699.98	1997.72	50.5152	889.647	1940.35	64.9828	2083.12	314.891	52.1667	1397.7	1284.21	62.5399	0.0486992	1463.22	1210.68	58.5511	1600.05	497.517	77.7003	2083.08	2005.61	59.5577	415.408	2159.99	54.7279	1754.34	179.585	42.2186	NA	NA	NA	NA	NA	NA	NA	NA	NA	-0.122943	0.903076	-4.35766	5.28e-11	-4.4806	5.42e-12	-0.272426	0.752842	-4.36987	5.78e-11	-4.6423	9.86e-13	0.0653248	1	-0.0841583	1	-0.0963696	1
NA	WBGene00023490	F36A2.14		NO	Unique	2533.11	1550.29	348.111	3996.59	4764.73	150.535	2449.19	4334.17	169.794	5262.22	439.558	91.2917	3560.28	2772.19	189.933	0.0685138	3749.32	2625.04	77.9704	3639.38	764.779	156.304	5780.44	4496.03	44.9492	1010.69	4921.54	43.7823	4566.78	317.827	66.8462	NA	NA	NA	NA	NA	NA	NA	NA	NA	-0.361704	0.738618	-3.86528	1e-06	-4.22698	3.3e-08	-0.513403	0.599613	-5.0723	1.26e-10	-5.5857	3.9e-13	0.0738561	1	-0.0778433	1	-1.28486	0.735777
NA	WBGene00009452	F36A2.2		NO	Unique	5396.79	8130.25	10820.5	5084.62	6134.04	14852.5	5285.6	6427.3	14873.7	5526.15	9839	14781.2	5323.29	7632.65	13832	1.81221	5518.23	8200.48	13975.1	5490.57	9652.25	12002	6075.89	6655.75	14615.2	5732.23	5400.98	14448.2	4774.23	11092.9	14835.2	NA	NA	NA	NA	NA	NA	NA	NA	NA	0.518206	0.0268388	0.860157	6.37e-05	1.37836	2.86e-11	0.571492	0.0116401	0.76862	0.000413	1.34011	9.33e-11	0.0509911	1	0.104277	1	0.0127397	1
NA	WBGene00009453	F36A2.3		NO	Unique	9917.91	8528.1	7750	8005.44	13346.5	4596.88	11369.6	12918.8	5179.75	10682.1	7921.71	4796.32	9993.76	10678.8	5580.74	0.522601	12467.7	10482.3	5661.81	9771.65	8808.32	6808.71	15373.8	12081.8	5590.56	14276.9	12785.8	5246.21	10448.4	8253.17	5001.74	NA	NA	NA	NA	NA	NA	NA	NA	NA	0.0943786	0.78481	-0.93402	0.000174	-0.839642	0.000474	-0.249829	0.387138	-0.88936	0.000402	-1.13919	1.87e-06	0.318225	1	-0.025982	1	0.0186782	1
NA	WBGene00009454	F36A2.7		NO	Unique	97573.2	79987.7	53007.2	93697.1	103414	65753.6	91046.1	87633.1	58419.5	92741.5	83208.6	57923.1	93764.5	88560.9	58775.8	0.663677	104205	91866.8	65137.8	95918.2	86590.6	56089.7	91678	102182	75321.4	131601	90196.2	62991.8	97622.6	88498.1	66148.4	NA	NA	NA	NA	NA	NA	NA	NA	NA	-0.0838491	0.633914	-0.589243	1.08e-05	-0.673092	1.91e-07	-0.1816	0.228405	-0.496806	0.000251	-0.678405	1.49e-07	0.151433	1	0.0536827	1	0.14612	0.982254
NA	WBGene00009456	F36A2.9		NO	Unique	8999.87	16504	22145.8	11153.1	14739.1	29980.8	9632.82	15453.7	31068	13849.2	24728.1	31229.8	10908.7	17856.2	28606.1	1.60202	10542.5	19313.5	31567	9848.08	19661.2	26271.7	12237.5	15515.1	31600.4	8179.95	12798.8	31810	11904.3	29278.9	36586	NA	NA	NA	NA	NA	NA	NA	NA	NA	0.709371	0.0115275	0.682345	0.00970121	1.39172	2.7e-08	0.87351	0.00124295	0.708293	0.00780321	1.5818	2.58e-10	-0.050084	1	0.114055	1	0.140003	1
NA	WBGene00018080	F36A4.1		NO	Unique	64.4558	20.0425	8.15885	159.373	181.426	1.0103	50.5078	137.206	0	191.089	0	1.00321	116.356	84.6689	2.54309	0.0300357	93.9887	69.968	0.999024	96.591	4.11171	1.80698	143.532	107.023	0	7.95039	166.153	2.18911	127.881	2.58396	0	NA	NA	NA	NA	NA	NA	NA	NA	NA	-0.459042	0.808711	-5.03585	0.000412	-5.49489	6.02e-05	-0.423885	0.811767	-6.09556	9.89e-05	-6.51944	1.3e-05	-0.308585	1	-0.273428	1	-1.33314	1
NA	WBGene00018081	F36A4.2		NO	Unique	210.863	461.98	13.5981	870.423	1667.3	9.09274	289.755	1484.94	5.24055	1162.81	94.5748	1.00321	633.464	927.2	7.23364	0.0078016	606.476	845.081	5.10744	517.392	235.396	9.03492	1072.76	1653.5	2.24746	86.4605	1442.33	3.28367	749.289	49.0953	5.8637	NA	NA	NA	NA	NA	NA	NA	NA	NA	0.549053	0.669478	-6.99509	1.9e-12	-6.44604	3.6e-11	0.479507	0.696961	-7.36024	4.74e-13	-6.88073	4.44e-12	-0.0634822	1	-0.133028	1	-0.49818	1
NA	WBGene00018082	F36A4.3		NO	Unique	398.705	116.247	5.43923	810.147	1231.47	10.103	404.949	1051.92	6.28865	1027.42	44.0633	3.00962	660.306	610.924	6.21014	0.0101652	729.212	579.527	3.55026	613.143	62.7036	6.32444	1318.82	1093.77	2.24746	156.026	1128.04	3.28367	828.86	33.5915	2.34548	NA	NA	NA	NA	NA	NA	NA	NA	NA	-0.112772	0.942997	-6.61966	6.64e-11	-6.73243	1.16e-11	-0.33039	0.799365	-7.3347	3.65e-12	-7.66509	1.06e-13	0.142421	1	-0.0751968	1	-0.790235	1
NA	WBGene00018083	F36A4.4		NO	Unique	622.459	966.05	58.925	1291.33	2065.63	33.34	686.729	2094.1	23.0584	1856.9	254.707	13.0417	1114.36	1345.12	32.0913	0.0238575	1060.74	1256.79	30.1626	1040.66	464.624	49.692	1642.23	2211.09	16.856	240.499	2168	30.6476	1319.54	183.461	23.4548	NA	NA	NA	NA	NA	NA	NA	NA	NA	0.270889	0.800963	-5.38559	1.43e-12	-5.1147	7.09e-12	0.245536	0.808572	-5.37824	2.14e-12	-5.13271	6.39e-12	-0.0718292	1	-0.0971821	1	-0.0898349	1
NA	WBGene00018084	F36A4.5		NO	Unique	4.60399	710.508	266.522	78.6649	950.715	292.988	4.43051	879.679	306.048	436.162	523.386	301.965	130.965	766.072	291.881	0.38101	49.9372	815.939	394.598	72.2333	724.69	370.432	22.3687	1031.7	447.245	0	858.792	383.095	105.147	648.574	377.622	NA	NA	NA	NA	NA	NA	NA	NA	NA	2.54804	0.0212187	-1.39005	0.191833	1.158	0.255697	4.02995	0.00014	-1.04887	0.339007	2.98108	0.00265585	-1.39023	1	0.0916729	1	0.432847	1
NA	WBGene00086556	F36D1.12		NO	Unique	27.6239	20.0425	1.81308	48.0163	54.732	0	28.3553	56.4395	5.24055	55.6985	5.37357	7.02244	39.9235	34.1469	3.51901	0.103055	44.5399	36.6871	5.74296	46.1957	17.4748	7.22793	50.3295	41.7389	1.12373	23.8512	81.0748	8.75646	57.7834	6.4599	5.8637	NA	NA	NA	NA	NA	NA	NA	NA	NA	-0.224661	0.837257	-3.28692	0.000134	-3.51158	2.14e-05	-0.274542	0.782807	-2.67426	0.00140529	-2.9488	0.0002	0.15761	1	0.107728	1	0.720384	1
NA	WBGene00195230	F36D1.13		NO	Unique	3.68319	0	0	5.10811	2.02711	0	2.65831	3.89238	0	5.1414	0	0	4.14775	1.47987	0	0	2.08193	2.57161	0	2.51977	0	0	0.932028	4.28091	0	2.9814	6.00554	0	1.89454	0	0	NA	NA	NA	NA	NA	NA	NA	NA	NA	NA	NA	NA	NA	NA	NA	NA	NA	NA	NA	NA	NA	NA	NA	NA	NA	NA	NA
NA	WBGene00009463	F36D1.4		NO	Unique	212.704	537.14	6.34577	734.547	1683.52	1.0103	232.159	1481.05	2.09622	971.725	232.138	1.00321	537.784	983.461	2.61388	0.00265783	505.983	861.828	4.97349	462.797	400.892	15.3594	883.562	1611.76	0	66.5845	1313.21	2.18911	610.988	121.446	2.34548	NA	NA	NA	NA	NA	NA	NA	NA	NA	0.870192	0.453892	-8.53491	1.55e-16	-7.66471	5.72e-14	0.769053	0.497582	-7.40238	1e-13	-6.63333	8.68e-12	-0.0885962	1	-0.189735	1	0.942787	1
NA	WBGene00009464	F36D1.5		NO	Unique	1.84159	0	0	19.4108	9.122	0	0.886102	9.73096	0	5.9983	0	0	7.03421	4.71324	0	0	5.85506	7.26599	0	10.0791	2.05586	0	6.52419	10.7023	0	3.97519	15.0139	0	2.84181	1.29198	0	NA	NA	NA	NA	NA	NA	NA	NA	NA	-0.567838	0.767581	-4.69555	0.00803772	-5.26339	0.00173421	0.315594	0.866225	-5.21642	0.0031966	-4.90083	0.00365893	-0.255543	NA	0.627888	1	0	1
NA	WBGene00009465	F36D1.6		NO	Unique	319.517	85.1807	16.3177	599.693	500.697	5.05152	414.696	494.333	3.14433	768.639	4.29885	6.01923	525.636	271.127	7.6332	0.0281536	593.172	264.597	5.95519	569.467	29.8099	9.03492	1015.91	375.65	3.37119	124.225	642.593	4.37823	663.088	10.3358	7.03644	NA	NA	NA	NA	NA	NA	NA	NA	NA	-0.955661	0.456466	-5.14261	1.64e-06	-6.09827	4.14e-09	-1.16312	0.332252	-5.46957	5.12e-07	-6.63269	2.68e-10	0.173556	1	-0.0339045	1	-0.360858	1
NA	WBGene00009467	F36D1.8		NO	Unique	190.605	4.00851	2.71962	420.909	38.5151	5.05152	216.209	43.7893	4.19244	162.811	4.29885	2.00641	247.633	22.6529	3.4925	0.154174	290.019	37.2818	1.62449	341.848	2.05586	1.80698	271.22	36.3878	0	49.6899	108.1	0	497.316	2.58396	4.69096	NA	NA	NA	NA	NA	NA	NA	NA	NA	-3.45034	0.00172085	-2.70005	0.0168465	-6.15039	6.12e-09	-2.95516	0.006025	-4.53799	0.000192	-7.49315	8.01e-11	0.226724	1	0.721905	1	-1.11604	1
NA	WBGene00009468	F36D1.9		NO	Unique	266.11	403.857	734.297	242.125	196.63	631.44	274.692	207.269	602.663	173.094	310.592	542.734	239.005	279.587	627.783	2.24539	236.099	260.521	362.9	194.022	326.881	329.774	208.774	196.922	276.438	338.885	168.155	412.648	202.715	350.127	432.741	NA	NA	NA	NA	NA	NA	NA	NA	NA	0.224575	0.56117	1.16966	0.000102	1.39424	1.5e-06	0.141238	0.716035	0.479024	0.132	0.620262	0.0361641	-0.0192211	1	-0.102558	1	-0.793195	0.156703
NA	WBGene00009469	F36D3.1		NO	Unique	2541.4	2360.01	5872.56	1515.07	1448.37	6260.85	2582.1	1454.78	6546.49	942.59	3892.61	5308.96	1895.29	2288.94	5997.22	2.62008	2564.84	3471.64	5621.53	3270.66	5249.63	6574.71	2400.9	2878.91	7214.35	3160.28	849.784	4383.7	1427.53	4908.23	4313.34	NA	NA	NA	NA	NA	NA	NA	NA	NA	0.270073	0.675203	1.39232	0.00449661	1.66239	0.000392	0.436492	0.446497	0.695054	0.174837	1.13155	0.016687	0.435321	1	0.60174	1	-0.095525	1
NA	WBGene00044189	F36D3.14		NO	Unique	0	0	0.906539	0	0	0	0	0	4.19244	0	0	3.00962	0	0	2.02715	#DIV/0!	0	0	1.00632	0	0	1.80698	0	0	1.12373	0	0	1.09456	0	0	0	NA	NA	NA	NA	NA	NA	NA	NA	NA	NA	NA	NA	NA	NA	NA	NA	NA	NA	NA	NA	NA	NA	NA	NA	NA	NA	NA
NA	WBGene00219326	F36D3.16		NO	Unique	778.995	878.865	44.4204	1705.09	3107.56	23.237	781.542	2837.55	16.7697	2644.39	327.788	19.0609	1477.5	1787.94	25.872	0.0144703	1521.7	1697.13	19.215	1481.62	511.908	49.692	2380.4	3092.96	4.49492	296.152	3002.77	10.9456	1928.64	180.877	11.7274	NA	NA	NA	NA	NA	NA	NA	NA	NA	0.274567	0.824675	-6.10719	2.11e-12	-5.83262	7.8e-12	0.158255	0.89504	-6.45574	1.9e-13	-6.29748	2.22e-13	0.0419118	1	-0.0744006	1	-0.422948	1
NA	WBGene00009470	F36D3.4		NO	Unique	1335.16	3801.07	89.7474	3617.57	8575.69	57.5873	1268.9	7891.81	35.6357	6510.73	1458.39	26.0833	3183.09	5431.74	52.2634	0.00962186	2861.55	5000.38	40.6177	2866.65	2229.58	90.3492	4376.8	10047.3	13.4848	418.389	6940.4	32.8367	3784.34	784.232	25.8003	NA	NA	NA	NA	NA	NA	NA	NA	NA	0.770514	0.443135	-6.69663	1.21e-16	-5.92612	1.06e-13	0.80584	0.399764	-6.94002	1.5e-17	-6.13418	1.71e-14	-0.154086	1	-0.11876	1	-0.362153	1
NA	WBGene00009471	F36D3.5		NO	Unique	2487.99	1432.04	77.9624	4243.82	4901.56	37.3813	2614	4735.08	30.3952	5263.94	292.322	13.0417	3652.44	2840.25	39.6951	0.0139759	3996.89	2567.71	28.6381	3952.67	551.998	77.7003	6554.02	4515.29	10.1136	687.708	4973.59	19.702	4793.18	229.973	7.03644	NA	NA	NA	NA	NA	NA	NA	NA	NA	-0.363576	0.782208	-6.15789	5.3e-11	-6.52146	1.29e-12	-0.637465	0.582417	-6.48072	6.82e-12	-7.11818	1.31e-14	0.129174	1	-0.144716	1	-0.467547	1
NA	WBGene00009473	F36D3.8		NO	Unique	110.496	136.289	27.1962	317.725	494.615	6.06182	144.435	453.463	2.09622	445.588	37.615	13.0417	254.561	280.495	12.099	0.0431343	244.367	262.864	3.93966	236.018	91.4856	9.03492	372.811	425.951	0	43.7271	509.47	4.37823	324.913	24.5476	2.34548	NA	NA	NA	NA	NA	NA	NA	NA	NA	0.139442	0.924958	-4.52763	3.34e-06	-4.38819	3.25e-06	0.106474	0.937752	-6.03388	3.75e-09	-5.92741	2.45e-09	-0.0595856	1	-0.0925536	1	-1.59881	0.785919
NA	WBGene00018087	F36D4.1		NO	Unique	92.0797	181.385	22.6635	288.098	597.998	20.2061	96.5852	628.62	17.8179	475.58	72.0058	23.0737	238.086	370.002	20.9403	0.056595	201.962	317.27	15.6315	197.382	116.156	16.2629	329.006	593.977	11.2373	22.8574	521.481	18.6075	258.604	37.4674	16.4184	NA	NA	NA	NA	NA	NA	NA	NA	NA	0.63566	0.53882	-4.14114	5.81e-07	-3.50548	1.33e-05	0.652635	0.507748	-4.34407	2.2e-07	-3.69143	5.38e-06	-0.237832	1	-0.220858	1	-0.423791	1
NA	WBGene00198663	F36D4.11		NO	Unique	0	0	2.71962	0	0	3.03091	0	0	2.09622	0	0	0	0	0	1.96169	#DIV/0!	0	0	0.732679	0	0	1.80698	0	0	1.12373	0	0	0	0	0	0	NA	NA	NA	NA	NA	NA	NA	NA	NA	NA	NA	NA	NA	NA	NA	NA	NA	NA	NA	NA	NA	NA	NA	NA	NA	NA	NA
NA	WBGene00018089	F36D4.4		NO	Unique	132.595	110.234	164.99	136.897	109.464	127.298	131.143	151.803	122.629	191.089	85.9771	155.497	147.931	114.369	142.603	1.24687	172.345	113.722	98.078	169.664	71.955	135.524	201.318	110.233	97.7646	144.101	195.18	72.2408	174.297	77.5188	86.7828	NA	NA	NA	NA	NA	NA	NA	NA	NA	-0.371946	0.300619	0.320004	0.323107	-0.0519418	0.87036	-0.595261	0.0695827	-0.214824	0.531035	-0.810085	0.00633088	0.21914	1	-0.0041748	1	-0.539003	0.626742
NA	WBGene00018090	F36D4.5		NO	Unique	10394.9	24171.3	28563.2	13495.6	15147.6	34520.1	9488.38	16235.1	32937.9	14568.2	29264.5	33301.4	11986.8	21204.6	32330.6	1.5247	12924.8	22519.2	33057.6	11577.5	26519.5	30158.6	17639.6	16895.7	32870.3	8452.26	13842.8	32745.9	14030	32818.9	36455.8	NA	NA	NA	NA	NA	NA	NA	NA	NA	0.82132	0.0099007	0.61098	0.0432542	1.4323	4.72e-07	0.80113	0.00985299	0.553349	0.0720272	1.35448	1.89e-06	0.107822	1	0.0876317	1	0.0300008	1
NA	WBGene00018091	F36D4.6		NO	Unique	23.9407	6.01276	9.97193	12.2595	5.06778	14.1443	15.9498	11.6771	9.43298	11.9966	7.523	9.02885	16.0367	7.57017	10.6445	1.40611	17.677	7.15401	10.2281	18.4783	4.11171	9.03492	20.5046	13.913	11.2373	9.93798	8.00739	6.56734	21.7872	2.58396	14.0729	NA	NA	NA	NA	NA	NA	NA	NA	NA	-1.08108	0.0403508	0.489013	0.362511	-0.592064	0.192209	-1.28485	0.0126476	0.482011	0.393992	-0.802836	0.0766977	0.142322	1	-0.0614494	1	-0.0684506	1
NA	WBGene00197119	F36D4.9		NO	Unique	0	0	0	0	0	2.02061	0	0	3.14433	0	0	0	0	0	1.29123	#DIV/0!	0	0	1.71506	0	0	0	0	0	2.24746	0	0	1.09456	0	0	3.51822	NA	NA	NA	NA	NA	NA	NA	NA	NA	NA	NA	NA	NA	NA	NA	NA	NA	NA	NA	NA	NA	NA	NA	NA	NA	NA	NA
NA	WBGene00018092	F36F12.1		NO	Unique	8.28718	5.01063	6.34577	11.2378	6.08133	10.103	7.08882	1.94619	6.28865	6.8552	2.14943	7.02244	8.36726	3.7969	7.43998	1.95949	11.9295	1.39668	7.56027	8.39922	0	9.03492	3.72811	0	6.74239	31.8015	3.00277	10.9456	3.78907	2.58396	3.51822	NA	NA	NA	NA	NA	NA	NA	NA	NA	-1.1348	0.204285	0.969963	0.240701	-0.164834	0.827941	-3.11548	0.00161422	2.47459	0.0127496	-0.640891	0.371943	0.506817	NA	-1.47387	1	0.0307602	1
NA	WBGene00018093	F36F12.2		NO	Unique	2.76239	5.01063	7.25231	3.06487	3.04067	5.05152	3.54441	0	9.43298	0	1.07471	5.01603	2.34292	2.2815	6.68821	2.93149	0.920432	2.12894	5.37612	0.839922	2.05586	9.03492	0	0	4.49492	0	0	3.28367	2.84181	6.4599	4.69096	NA	NA	NA	NA	NA	NA	NA	NA	NA	NA	NA	NA	NA	NA	NA	NA	NA	NA	NA	NA	NA	NA	NA	NA	NA	NA	NA
NA	WBGene00018094	F36F12.3		NO	Unique	0	79.168	144.14	1.02162	21.2847	178.824	3.54441	36.0045	182.371	7.7121	125.741	176.564	3.06953	65.5497	170.475	2.60069	3.105	72.2023	126.329	7.5593	97.6532	171.663	0.932028	18.1939	101.136	2.9814	5.00462	110.55	0.947268	167.957	121.965	NA	NA	NA	NA	NA	NA	NA	NA	NA	4.39219	7.26e-06	1.38223	0.110991	5.77442	1.25e-10	4.51683	2.59e-06	0.810186	0.372228	5.32701	2.88e-09	0.013513	1	0.13815	1	-0.433894	1
NA	WBGene00018098	F36F12.7		NO	Unique	324.121	208.442	13.5981	662.012	751.045	5.05152	388.113	657.813	2.09622	712.941	40.8391	1.00321	521.796	414.535	5.43726	0.0131165	578.288	389.987	7.3473	503.113	94.5694	22.5873	1018.71	638.926	0	129.194	796.735	3.28367	662.141	29.7156	3.51822	NA	NA	NA	NA	NA	NA	NA	NA	NA	-0.332773	0.820247	-6.23998	5.17e-09	-6.57276	2.71e-10	-0.567191	0.66101	-5.70893	8.33e-08	-6.27612	1.1e-09	0.14739	1	-0.0870285	1	0.444024	1
NA	WBGene00009475	F36F2.1	ABRA	UP	Unique	1712.68	1064.26	620.073	1352.63	1392.63	368.761	1937.91	1397.37	410.859	1754.07	814.633	402.285	1689.32	1167.22	450.494	0.385955	2447.99	2231.79	1279.65	2045.21	1758.79	1442.88	1755.01	2248.55	1142.83	3283.51	3461.19	1234.66	2708.24	1458.65	1298.22	NA	NA	NA	NA	NA	NA	NA	NA	NA	-0.534598	0.0949599	-1.371	1.8e-06	-1.9056	6.98e-12	-0.132606	0.717189	-0.803489	0.00615193	-0.936095	0.000738	0.534203	1	0.936195	0.149132	1.50371	5.76e-06
NA	WBGene00009476	F36F2.2		NO	Unique	1121.53	2111.48	3633.41	1025.71	2132.52	2934.93	1265.35	1983.17	2859.24	1544.99	1542.21	3050.75	1239.4	1942.35	3119.58	1.60609	1301.42	1407.51	3425.41	1033.94	1120.44	3561.56	1541.57	1682.4	3672.35	1629.83	1691.56	3151.23	1000.32	1135.65	3316.51	NA	NA	NA	NA	NA	NA	NA	NA	NA	0.646757	0.00401809	0.685708	0.0011493	1.33247	4.25e-11	0.113972	0.666367	1.28202	6.45e-10	1.39599	4.81e-12	0.0692317	1	-0.463553	1	0.132755	1
NA	WBGene00009480	F36F2.7		NO	Unique	160.219	159.338	259.27	125.66	120.613	184.886	169.246	128.449	209.622	125.107	93.5001	200.641	145.058	125.475	213.605	1.70237	138.749	102.932	194.39	129.348	98.6811	254.785	124.892	122.006	158.446	171.927	116.107	169.656	128.829	74.9349	194.675	NA	NA	NA	NA	NA	NA	NA	NA	NA	-0.209967	0.447793	0.769386	0.000601	0.559419	0.00928704	-0.424296	0.0875818	0.914651	6.54e-05	0.490355	0.0239582	-0.0669208	1	-0.28125	1	-0.135985	1
NA	WBGene00009481	F36F2.8		NO	Unique	28.5447	22.0468	20.8504	46.9946	38.5151	16.1649	49.6217	44.7624	28.2989	31.7053	12.8966	20.0641	39.2166	29.5552	21.3446	0.722193	69.9803	60.823	34.9937	62.9941	53.4523	40.6571	33.553	73.8457	28.0933	133.169	72.0665	37.2149	50.2052	43.9273	34.0095	NA	NA	NA	NA	NA	NA	NA	NA	NA	-0.404291	0.45244	-0.472755	0.326467	-0.877047	0.045328	-0.197283	0.712743	-0.798389	0.0759412	-0.995673	0.0171729	0.83369	1	1.0407	1	0.715064	0.750115
NA	WBGene00009482	F36G3.1		NO	Unique	13848.8	6372.52	6300.45	17695.5	8836.18	3048.09	11983.6	9126.66	4121.16	12822.7	4927.56	3340.67	14087.7	7315.73	4202.59	0.57446	13217.3	6758.56	3940.75	13431.2	4642.12	4695.45	17147.4	7445.58	3430.75	7331.25	10504.7	3941.5	14959.3	4441.83	3695.3	NA	NA	NA	NA	NA	NA	NA	NA	NA	-0.946752	0.00900791	-0.797536	0.0200437	-1.74429	7.34e-08	-0.966969	0.0060961	-0.779157	0.0248386	-1.74613	6.95e-08	-0.093105	1	-0.113321	1	-0.0949419	1
NA	WBGene00009483	F36G3.2		NO	Unique	5038.6	2940.24	1139.52	6133.82	4412.01	844.614	4923.18	4191.12	903.47	4853.48	2662.07	830.654	5237.27	3551.36	929.564	0.261749	4445.62	3242.1	711.383	4546.5	2523.56	850.186	3311.49	3862.45	637.155	5421.17	4506.16	687.382	4503.31	2076.21	670.807	NA	NA	NA	NA	NA	NA	NA	NA	NA	-0.561827	0.0415464	-1.93147	6.66e-15	-2.49329	1.35e-24	-0.454839	0.0969143	-2.18882	1.32e-18	-2.64366	2.6e-27	-0.237387	1	-0.130399	1	-0.387756	0.781209
NA	WBGene00009484	F36G3.3		NO	Unique	47.8815	68.1446	216.663	62.319	50.6778	153.566	66.4577	80.7669	147.783	71.1227	34.3908	158.506	61.9452	58.495	169.13	2.89135	106.132	57.4837	158.765	48.7155	62.7036	159.918	162.173	64.2137	187.663	132.175	50.0462	145.576	81.4651	52.9712	141.902	NA	NA	NA	NA	NA	NA	NA	NA	NA	-0.0819	0.869184	1.53192	3e-06	1.45002	4.28e-06	-0.881307	0.0121533	1.46436	1.08e-05	0.583051	0.0658414	0.772815	1	-0.0265924	1	-0.094152	1
NA	WBGene00009489	F36G9.13		NO	Unique	1326.87	487.033	47.14	2230.2	2478.14	16.1649	1286.62	1977.33	13.6254	2358.19	50.5115	9.02885	1800.47	1248.25	21.4898	0.0172159	1673.65	1130.28	14.3081	1802.47	141.854	28.9117	2402.77	1953.17	6.74239	403.482	2391.21	9.85101	2085.89	34.8835	11.7274	NA	NA	NA	NA	NA	NA	NA	NA	NA	-0.529277	0.69332	-5.85577	5.28e-09	-6.38505	6.63e-11	-0.565274	0.652682	-6.29852	4.94e-10	-6.86379	3.43e-12	-0.106281	1	-0.142279	1	-0.585026	1
NA	WBGene00009491	F36G9.15		NO	Unique	14.7328	27.0574	2.71962	56.1892	112.505	2.02061	14.1776	68.1167	0	61.6968	5.37357	3.00962	36.6991	53.2631	1.93746	0.0363753	29.5465	42.1144	1.5463	28.5573	9.25136	1.80698	36.3491	93.1098	0	4.96899	57.0526	4.37823	48.3107	9.04386	0	NA	NA	NA	NA	NA	NA	NA	NA	NA	0.537476	0.676928	-4.7676	1.64e-05	-4.23012	7.96e-05	0.513074	0.67572	-4.74843	4.47e-05	-4.23535	0.000152	-0.312559	1	-0.336961	1	-0.317791	1
NA	WBGene00009485	F36G9.3		NO	Unique	61.6934	813.727	434.232	102.162	1773.72	315.215	113.421	1418.77	306.048	748.074	765.196	414.324	256.338	1192.85	367.455	0.308046	159.244	1365.29	345.615	180.583	861.404	352.362	35.4171	2108.35	278.685	271.307	1553.43	349.164	149.668	937.978	402.25	NA	NA	NA	NA	NA	NA	NA	NA	NA	2.2177	0.00144815	-1.69666	0.0104288	0.521042	0.430727	3.10032	4.1e-06	-1.98269	0.00288312	1.11763	0.0833354	-0.687079	1	0.195545	1	-0.0904912	1
NA	WBGene00009486	F36G9.7		NO	Unique	0.920797	7.01488	310.943	3.06487	3.04067	604.162	1.7722	2.91929	417.147	0.8569	6.44828	507.622	1.65369	4.85578	459.968	94.726	0.912811	4.80415	414.822	0.839922	4.11171	378.563	1.86406	5.35114	428.141	0	2.00185	394.041	0.947268	7.75188	458.541	NA	NA	NA	NA	NA	NA	NA	NA	NA	1.58289	0.0492335	6.57605	7.41e-54	8.15894	4.22e-40	2.33245	0.0139615	6.47688	2.15e-48	8.80933	6.17e-29	-0.801431	1	-0.0518712	1	-0.15104	1
NA	WBGene00009496	F36H1.11		NO	Unique	172.189	19.0404	99.7193	665.076	203.725	75.7728	151.524	244.247	91.1855	514.997	15.046	73.234	375.947	120.515	84.9779	0.705126	349.313	169.884	59.5273	202.421	13.3631	74.9898	617.934	140.2	67.4239	101.367	510.471	39.4041	475.529	15.5038	56.2915	NA	NA	NA	NA	NA	NA	NA	NA	NA	-1.64181	0.125801	-0.502578	0.633638	-2.14439	0.0213879	-1.03769	0.345014	-1.51509	0.13164	-2.55278	0.00596725	-0.106978	1	0.497146	1	-0.515371	1
NA	WBGene00009497	F36H1.12		NO	Unique	0	37.0787	92.467	0	2.02711	42.4328	0	2.91929	22.0103	0	30.092	47.1506	0	18.0293	51.0152	2.82958	0	42.7741	76.886	0	61.6757	124.682	0	22.4748	53.9391	0	12.0111	50.3496	0	74.9349	78.5736	NA	NA	NA	NA	NA	NA	NA	NA	NA	6.73251	4.38e-06	1.50628	0.0995197	8.23879	8.36e-10	7.96877	2.15e-08	0.849398	0.368097	8.81816	4.85e-11	0	1	1.24656	1	0.589682	1
NA	WBGene00197724	F36H1.15		NO	Unique	2.76239	0	5.43923	0	3.04067	4.04122	5.31661	1.94619	0	3.4276	1.07471	3.00962	2.87665	1.51539	3.12252	2.06053	2.81942	2.00456	1.33998	1.67984	0	0.903492	3.72811	2.14046	0	3.97519	2.00185	3.28367	1.89454	3.87594	1.17274	NA	NA	NA	NA	NA	NA	NA	NA	NA	NA	NA	NA	NA	NA	NA	NA	NA	NA	NA	NA	NA	NA	NA	NA	NA	NA	NA
NA	WBGene00009492	F36H1.3		NO	Unique	1502.74	1314.79	258.364	3016.85	4085.64	111.133	1509.92	3643.27	99.5704	3980.3	323.489	125.401	2502.45	2341.8	148.617	0.0634628	2420.61	2182.85	67.6446	2596.2	634.232	130.103	3304.97	3850.68	68.5476	460.129	4030.72	43.7823	3321.12	215.761	28.1458	NA	NA	NA	NA	NA	NA	NA	NA	NA	-0.0964159	0.942438	-3.97578	1.55e-06	-4.07219	3.71e-07	-0.14829	0.897106	-5.01119	1.34e-09	-5.15947	1.36e-10	-0.0487109	1	-0.100585	1	-1.13599	0.868244
NA	WBGene00018124	F36H12.10		NO	Unique	2397.76	1791.8	94.2801	5223.56	6589.13	56.577	2438.55	5930.05	17.8179	6708.67	332.086	4.01282	4192.13	3660.76	43.1719	0.0117931	5534.55	3292.02	27.3059	4299.56	847.013	65.0514	11560.9	5998.63	8.98985	794.045	6057.59	0	5483.74	264.856	35.1822	NA	NA	NA	NA	NA	NA	NA	NA	NA	-0.196208	0.908107	-6.40311	9.01e-09	-6.59932	1.18e-09	-0.748598	0.586593	-6.91105	6.59e-10	-7.65965	2.14e-12	0.399976	1	-0.152415	1	-0.660359	1
NA	WBGene00018130	F36H12.17		NO	Unique	52.4854	568.206	1398.79	267.665	528.063	794.099	37.2163	480.709	744.157	451.586	332.086	1033.3	202.238	477.266	992.587	2.07974	145.067	451.675	282.339	124.308	413.227	396.633	146.328	559.729	328.129	37.7643	549.507	197.02	271.866	284.236	207.575	NA	NA	NA	NA	NA	NA	NA	NA	NA	1.238	0.0765825	1.05854	0.10368	2.29654	0.000161	1.63908	0.0138435	-0.678501	0.316644	0.960575	0.124209	-0.479635	1	-0.0785583	1	-1.8156	0.0881478
NA	WBGene00018119	F36H12.3		NO	Unique	2409.73	3591.62	118.757	5130.59	8159.12	44.4534	1980.44	6830.16	24.1065	7317.07	697.489	12.0385	4209.46	4819.6	49.8387	0.0103409	4089.52	4383.46	54.5745	4434.79	1685.8	135.524	5558.61	8221.49	11.2373	646.963	7166.61	32.8367	5717.71	459.945	38.7004	NA	NA	NA	NA	NA	NA	NA	NA	NA	0.194658	0.887308	-6.59207	5.04e-13	-6.39741	9.46e-13	0.100857	0.939143	-6.32525	5.29e-12	-6.22439	3.54e-12	-0.0423424	1	-0.136143	1	0.130677	1
NA	WBGene00018120	F36H12.4		NO	Unique	556.162	792.682	29.9158	1332.2	2041.3	4.04122	588.372	1795.36	5.24055	1626.4	202.046	1.00321	1025.78	1207.85	10.0502	0.00832074	1023.44	1099.32	10.5861	950.791	400.892	19.8768	1598.43	2040.92	1.12373	212.673	1823.68	13.1347	1331.86	131.782	8.20918	NA	NA	NA	NA	NA	NA	NA	NA	NA	0.234979	0.863845	-6.89773	3.45e-13	-6.66275	8.43e-13	0.103988	0.937795	-6.69034	2.29e-12	-6.58635	1.52e-12	-0.00407205	1	-0.135063	1	0.0723287	1
NA	WBGene00018121	F36H12.5		NO	Unique	964.996	2117.49	96.0931	2626.59	5415.43	52.5358	747.87	4493.76	14.6735	4461.02	443.857	9.02885	2200.12	3117.63	43.0828	0.0138191	1910.67	2621.41	33.1455	1979.7	959.057	77.7003	2570.53	5317.96	17.9797	275.282	3916.61	25.1748	2817.18	291.988	11.7274	NA	NA	NA	NA	NA	NA	NA	NA	NA	0.502435	0.690862	-6.17382	4.21e-11	-5.67138	5.7e-10	0.456913	0.703623	-6.30155	2.2e-11	-5.84464	1.88e-10	-0.203954	1	-0.249476	1	-0.377212	1
NA	WBGene00018123	F36H12.9		NO	Unique	2207.15	1238.63	42.6073	3386.68	5146.84	43.4431	1949.43	4761.36	7.33676	4727.52	424.512	0	3067.69	2892.83	23.3468	0.00807056	3401.28	2679.1	27.8312	3326.93	585.919	74.9898	5539.04	4816.03	2.24746	848.704	5098.71	31.7422	3890.43	215.761	2.34548	NA	NA	NA	NA	NA	NA	NA	NA	NA	-0.0853372	0.963478	-6.95006	7.11e-10	-7.03539	1.65e-10	-0.343439	0.81944	-6.5847	6e-09	-6.92814	2.89e-10	0.148187	1	-0.109914	1	0.255439	1
NA	WBGene00044247	F36H2.4		NO	Unique	31.3071	10.0213	1.81308	77.6433	71.9625	2.02061	64.6855	67.1436	1.04811	65.1244	0	1.00321	59.6901	37.2818	1.47125	0.0394629	62.1717	31.561	1.47032	37.7965	3.08379	3.61397	124.892	47.09	0	15.9008	76.0702	1.09456	70.0979	0	1.17274	NA	NA	NA	NA	NA	NA	NA	NA	NA	-0.679216	0.659112	-4.65792	0.000457	-5.33714	2.78e-05	-0.974239	0.485307	-4.38427	0.00118786	-5.35851	2.84e-05	0.0577239	1	-0.237299	1	0.0363504	1
NA	WBGene00194653	F36H2.6		NO	Unique	31.3071	52.1106	1.81308	100.119	143.925	3.03091	33.6719	209.216	0	167.096	16.1207	5.01603	83.0484	105.343	2.465	0.0233998	74.8576	108.467	2.28256	89.8716	34.9496	4.51746	87.6106	181.939	0	14.907	200.185	1.09456	107.041	16.7957	3.51822	NA	NA	NA	NA	NA	NA	NA	NA	NA	0.342979	0.788452	-5.41416	1.33e-07	-5.07118	3.71e-07	0.536439	0.63941	-5.54741	1.18e-07	-5.01097	7.69e-07	-0.150008	1	0.043451	1	-0.089793	1
NA	WBGene00018108	F36H5.10		NO	Unique	3.68319	0	109.691	10.2162	0	54.5564	1.7722	0	10.4811	5.9983	0	28.0897	5.41748	0	50.7046	#DIV/0!	5.62629	0	27.1424	0.839922	0	39.7536	7.45622	0	33.7119	0	0	33.9313	14.209	0	1.17274	NA	NA	NA	NA	NA	NA	NA	NA	NA	-4.85451	0.00481678	8.08814	2.39e-07	3.23362	0.00488249	-4.80522	0.00418482	7.07907	7.98e-06	2.27385	0.0505062	0.0569058	1	0	1	-0.902872	1
NA	WBGene00206518	F36H5.12		NO	Unique	0	0	1.81308	0	0	2.02061	0	0	6.28865	0	0	2.00641	0	0	3.03219	#DIV/0!	0	0	1.13598	0	0	0	0	0	3.37119	0	0	0	0	0	1.17274	NA	NA	NA	NA	NA	NA	NA	NA	NA	NA	NA	NA	NA	NA	NA	NA	NA	NA	NA	NA	NA	NA	NA	NA	NA	NA	NA
NA	WBGene00206519	F36H5.13		NO	Unique	6.44558	37.0787	1011.7	3.06487	3.04067	911.294	5.31661	3.89238	776.649	3.4276	176.253	626	4.56367	55.0662	831.41	15.0984	3.32418	82.3959	380.601	2.51977	63.7316	395.729	0.932028	7.4916	351.728	7.95039	9.00831	413.743	1.89454	249.352	361.204	NA	NA	NA	NA	NA	NA	NA	NA	NA	3.58719	0.00163645	3.92112	0.000107	7.50831	2.52e-13	4.63848	3.72e-05	2.20991	0.0342581	6.84839	5.57e-11	-0.469435	1	0.581853	1	-1.12936	0.975523
NA	WBGene00219271	F36H5.14		NO	Unique	465.923	400.851	234.794	707.985	542.252	143.463	601.664	509.902	224.295	534.706	321.339	256.82	577.569	443.586	214.843	0.484332	521.622	404.463	192.588	493.034	326.881	195.154	574.129	506.218	171.931	486.961	522.482	199.209	532.365	262.272	204.057	NA	NA	NA	NA	NA	NA	NA	NA	NA	-0.38161	0.175051	-1.04382	2.86e-05	-1.42543	2.67e-09	-0.365026	0.183384	-1.07277	2.14e-05	-1.4378	2.31e-09	-0.147766	1	-0.131181	1	-0.16014	1
NA	WBGene00270293	F36H5.17		NO	Unique	1.84159	24.051	140.514	0	0	179.834	0	1.94619	159.313	2.5707	106.397	91.2917	1.10307	33.0985	142.738	4.31253	1.65391	52.4561	78.9197	0	52.4243	74.0863	0.932028	1.07023	87.651	0	0	94.1319	5.68361	156.33	59.8097	NA	NA	NA	NA	NA	NA	NA	NA	NA	4.88627	0.00551249	2.11301	0.172986	6.99929	9.23e-06	4.99168	0.00263402	0.59075	0.729361	5.58243	0.000279	0.559777	1	0.665186	1	-0.857074	1
NA	WBGene00305113	F36H5.18		NO	Unique	4.60399	0	61.6447	3.06487	0	69.711	1.7722	0	37.7319	2.5707	4.29885	34.109	3.00294	1.07471	50.7991	47.2676	1.16888	2.13334	25.2279	0.839922	1.02793	24.3943	0	3.21068	29.217	0.993798	3.00277	27.3639	2.84181	1.29198	19.9366	NA	NA	NA	NA	NA	NA	NA	NA	NA	-1.55084	0.155174	5.64087	3.6e-11	4.09004	3.23e-13	0.904561	0.422634	3.54104	2.07e-07	4.4456	8.93e-09	-1.36853	1	1.08687	1	-1.01296	0.255877
NA	WBGene00018103	F36H5.4		NO	Unique	0	61.1297	1067.9	6.12974	18.244	1270.96	5.31661	29.1929	861.546	5.1414	247.184	542.734	4.14694	88.9377	935.786	10.5218	2.68079	116.342	314.802	5.03953	106.905	361.397	0	33.1771	296.665	0	1.00092	318.516	5.68361	324.287	282.63	NA	NA	NA	NA	NA	NA	NA	NA	NA	4.4211	0.000207	3.39908	0.00154979	7.82018	5.34e-13	5.42493	5.19e-06	1.43733	0.203705	6.86226	6.66e-10	-0.615807	1	0.388025	1	-1.57372	0.803776
NA	WBGene00018106	F36H5.8		NO	Unique	0	0	274.681	0	0	245.504	0	5.83857	324.914	0	32.2414	181.58	0	9.52	256.67	26.9611	0	23.5375	110.185	0	6.16757	154.497	0	0	100.012	0	4.00369	118.212	0	83.9787	68.0189	NA	NA	NA	NA	NA	NA	NA	NA	NA	5.80878	0.0030414	4.75979	0.00132187	10.5686	1.47e-09	7.10418	0.000167	2.2322	0.146738	9.33638	9.15e-08	0	1	1.30568	1	-1.22191	1
NA	WBGene00018107	F36H5.9		NO	Unique	0	1.00213	11.785	0	0	9.09274	0	0	8.38487	0	9.67242	6.01923	0	2.66864	8.82046	3.30523	0	2.12894	5.36086	0	2.05586	4.51746	0	0	4.49492	0	0	6.56734	0	6.4599	5.8637	NA	NA	NA	NA	NA	NA	NA	NA	NA	NA	NA	NA	NA	NA	NA	NA	NA	NA	NA	NA	NA	NA	NA	NA	NA	NA	NA
NA	WBGene00018110	F36H9.1		NO	Unique	0.920797	8.01701	0.906539	4.08649	0	3.03091	3.54441	2.91929	0	4.2845	2.14943	3.00962	3.20905	3.27143	1.73677	0.530889	5.26308	2.57454	5.73236	4.19961	3.08379	2.71048	12.1164	3.21068	7.86612	0	4.00369	7.6619	4.73634	0	4.69096	NA	NA	NA	NA	NA	NA	NA	NA	NA	NA	NA	NA	NA	NA	NA	NA	NA	NA	NA	NA	NA	NA	NA	NA	NA	NA	NA
NA	WBGene00268194	F36H9.10		NO	Unique	0	0	0	0	0	2.02061	0	0	2.09622	0	0	1.00321	0	0	1.28001	#DIV/0!	0	0	1.99103	0	0	0	0	0	5.61865	0	0	0	0	0	2.34548	NA	NA	NA	NA	NA	NA	NA	NA	NA	NA	NA	NA	NA	NA	NA	NA	NA	NA	NA	NA	NA	NA	NA	NA	NA	NA	NA
NA	WBGene00018111	F36H9.2		NO	Unique	140.882	15.0319	53.4858	639.536	189.535	42.4328	69.116	325.987	39.8281	749.788	10.7471	32.1026	399.83	135.325	41.9623	0.310085	337.804	191.887	26.0608	259.536	17.4748	47.8851	528.46	217.256	14.6085	31.8015	522.482	22.9857	531.418	10.3358	18.7638	NA	NA	NA	NA	NA	NA	NA	NA	NA	-1.56306	0.211843	-1.68771	0.136485	-3.25078	0.00209669	-0.814099	0.535386	-2.87954	0.0102829	-3.69364	0.00048	-0.243832	1	0.505133	1	-0.686693	1
NA	WBGene00018112	F36H9.4		NO	Unique	281.764	1519.22	620.979	281.968	1691.62	354.617	321.655	1304.92	394.089	602.401	1317.6	374.195	371.947	1458.34	435.97	0.298949	377.4	1509.74	549.144	340.168	1621.04	606.243	118.368	1905.01	533.772	820.877	1235.14	542.9	230.186	1277.77	513.66	NA	NA	NA	NA	NA	NA	NA	NA	NA	1.96975	1.21e-05	-1.73949	5.02e-05	0.230262	0.601454	2.00058	5.88e-06	-1.45952	0.00079	0.54106	0.205896	0.0198774	1	0.050705	1	0.330675	1
NA	WBGene00018113	F36H9.5		NO	Unique	3639.91	272.578	494.97	5588.28	740.909	264.7	2317.16	743.445	226.392	2370.19	161.207	430.375	3478.88	479.535	354.109	0.738443	3774.3	834.249	177.983	3981.23	308.379	374.046	5024.56	763.073	143.838	1568.21	2076.92	90.8482	4523.21	188.629	103.201	NA	NA	NA	NA	NA	NA	NA	NA	NA	-2.86021	7.32e-05	-0.435551	0.560311	-3.29576	5.51e-07	-2.17628	0.00222837	-2.22897	0.00136885	-4.40525	2.36e-11	0.11627	1	0.800203	1	-0.993218	0.822875
NA	WBGene00018115	F36H9.7		NO	Unique	135.357	67.1425	212.13	152.222	103.383	168.721	132.029	111.906	173.986	136.247	44.0633	242.776	138.964	81.6236	199.403	2.44296	143.66	87.1901	110.578	140.267	51.3964	145.462	122.096	110.233	147.209	155.033	125.115	72.2408	157.247	62.0151	77.4008	NA	NA	NA	NA	NA	NA	NA	NA	NA	-0.766731	0.037531	1.28904	0.000127	0.522314	0.110168	-0.716557	0.0471932	0.341224	0.352749	-0.375333	0.261331	0.0471443	1	0.0973178	1	-0.850502	0.186036
NA	WBGene00018131	F37A4.1		NO	Unique	12714.4	21850.4	34453.9	11590.3	16589.9	39558.5	12742.2	16623.4	41605.7	13664.1	28726	42739.5	12677.7	20947.4	39589.4	1.88994	13521	22983.1	39607.6	12784.4	26196.8	36002.3	14809.9	18517.1	41747.7	14062.2	13566.5	38542.6	12427.2	33652.2	42137.7	NA	NA	NA	NA	NA	NA	NA	NA	NA	0.722819	0.00449409	0.920811	0.000108	1.64363	7.23e-13	0.765412	0.00198051	0.784721	0.00113206	1.55013	1.2e-11	0.0920407	1	0.134633	1	-0.00145705	1
NA	WBGene00018132	F37A4.2		NO	Unique	4673.97	8180.36	11426	3771.83	5438.74	13101.6	3826.19	5557.35	13646.4	4631.55	10772.9	13419.9	4225.88	7487.34	12898.5	1.7227	4157.65	7947.8	13408.4	4452.42	9373.68	12176.4	3839.95	6014.68	13988.2	4256.44	4510.16	13200.4	4081.78	11892.7	14268.7	NA	NA	NA	NA	NA	NA	NA	NA	NA	0.823527	0.00394868	0.787198	0.00349407	1.61073	3.63e-10	0.934728	0.000747	0.754099	0.0056863	1.68883	4.89e-11	-0.024285	1	0.0869158	1	0.053817	1
NA	WBGene00018133	F37A4.3		NO	Unique	1507.35	60.1276	359.896	871.444	30.4067	327.339	1759.8	40.87	278.797	149.101	35.4655	391.25	1071.92	41.7175	339.32	8.13377	989.556	47.0047	204.534	1295.16	55.5081	301.766	527.528	19.2641	197.777	1282.99	77.0711	120.401	852.542	36.1755	198.193	NA	NA	NA	NA	NA	NA	NA	NA	NA	-4.68489	1.1e-16	3.02571	6.28e-08	-1.65918	0.00194791	-4.39261	1.12e-14	2.11841	0.000208	-2.2742	2.02e-05	-0.116669	1	0.175609	1	-0.731689	0.894089
NA	WBGene00018134	F37A4.4		NO	Unique	3303.82	3474.37	275.588	6440.31	12157.6	128.309	3252	11164.3	73.3676	9895.48	1009.16	55.1763	5722.9	6951.36	133.11	0.0191488	5212.36	6099.1	119.867	5209.19	1642.63	259.302	8209.3	11880.6	48.3204	1165.73	10290.5	89.7537	6265.23	582.683	82.0918	NA	NA	NA	NA	NA	NA	NA	NA	NA	0.279966	0.82101	-5.70428	3.27e-11	-5.42431	1.13e-10	0.22742	0.846235	-5.66854	5.21e-11	-5.44112	9.83e-11	-0.135452	1	-0.187998	1	-0.15226	1
NA	WBGene00018135	F37A4.5		NO	Unique	6579.1	1817.86	234.794	6281.96	5595.84	204.081	7367.94	5372.46	103.763	6595.56	409.466	99.3173	6706.14	3298.91	160.489	0.0486491	7356.71	3273.59	137.948	7392.99	915.884	259.302	9534.64	5253.75	78.6612	5119.06	6581.07	93.0374	7380.17	343.667	120.792	NA	NA	NA	NA	NA	NA	NA	NA	NA	-1.02447	0.238225	-4.35949	4.02e-09	-5.38396	1.05e-13	-1.1673	0.157591	-4.56859	7.66e-10	-5.73589	2.6e-15	0.132595	1	-0.0102381	1	-0.219341	1
NA	WBGene00018136	F37A4.6		NO	Unique	133.516	55.117	51.6727	88.8812	65.8811	41.4225	159.498	132.341	46.1168	96.8297	52.661	59.1891	119.681	76.5	49.6003	0.648369	122.233	62.3575	42.4493	134.387	38.0334	36.1397	87.6106	93.1098	43.8255	177.89	73.0674	39.4041	89.0432	45.2193	50.4278	NA	NA	NA	NA	NA	NA	NA	NA	NA	-0.645767	0.113642	-0.624502	0.106291	-1.27027	0.000376	-0.967624	0.0123465	-0.561316	0.163144	-1.52894	2.16e-05	0.0284218	1	-0.293435	1	-0.230249	1
NA	WBGene00009501	F37A8.1		NO	Unique	471.448	325.691	10.8785	1234.12	1694.67	4.04122	557.358	1572.52	2.09622	1682.1	78.4541	2.00641	986.255	917.833	4.75558	0.00518131	931.705	914.121	5.49984	872.679	154.189	16.2629	1515.48	1580.73	1.12373	185.84	1864.72	1.09456	1152.83	56.8472	3.51822	NA	NA	NA	NA	NA	NA	NA	NA	NA	-0.104306	0.949901	-7.58028	1.35e-12	-7.68459	2.53e-13	-0.0264569	0.988153	-7.35198	6.37e-12	-7.37844	1.62e-12	-0.0827888	1	-0.00493927	1	0.223362	1
NA	WBGene00009502	F37A8.2		NO	Unique	691.519	580.231	63.4577	1654.01	2313.95	37.3813	754.073	2041.55	29.3471	2195.38	119.293	21.0673	1323.74	1263.76	37.8133	0.0299214	1447.75	1238.11	31.2637	1358.15	293.988	65.0514	2347.78	2157.58	13.4848	225.592	2396.21	21.8911	1859.49	104.65	24.6275	NA	NA	NA	NA	NA	NA	NA	NA	NA	-0.0675334	0.963566	-5.0599	1.69e-08	-5.12743	4.25e-09	-0.224706	0.853087	-5.30451	3.93e-09	-5.52922	2.64e-10	0.128457	1	-0.0287159	1	-0.27333	1
NA	WBGene00009503	F37A8.5		NO	Unique	1720.05	438.931	1054.3	1314.83	442.924	2303.49	2864.77	651.974	1740.91	928.88	523.386	1726.52	1707.13	514.304	1706.31	3.3177	3559.07	451.975	1222.63	1794.91	379.306	1256.76	6077.75	470.9	1495.69	3679.04	496.458	1229.19	2684.56	461.237	908.873	NA	NA	NA	NA	NA	NA	NA	NA	NA	-1.73262	1.18e-05	1.73218	3.99e-06	-0.000445	0.999142	-2.97681	5.34e-15	1.43489	0.000169	-1.54192	2.1e-05	1.05858	0.576893	-0.185604	1	-0.482894	0.907881
NA	WBGene00009504	F37B12.1		NO	Unique	950.263	652.384	386.186	1768.43	1183.83	185.896	1011.93	1686.37	179.227	1980.3	405.167	181.58	1427.73	981.94	233.222	0.237512	1834.6	1008.98	216.461	1060.82	738.053	258.399	2803.54	846.55	194.405	1060.38	1895.75	210.155	2413.64	555.552	202.884	NA	NA	NA	NA	NA	NA	NA	NA	NA	-0.540821	0.361735	-2.07158	2.87e-05	-2.6124	4.32e-08	-0.861513	0.109757	-2.22167	7.91e-06	-3.08319	1.03e-10	0.360886	1	0.040194	1	-0.109901	1
NA	WBGene00200154	F37B12.11		NO	Unique	3.68319	4.00851	7.25231	3.06487	9.122	0	8.86102	9.73096	2.09622	3.4276	3.22414	2.00641	4.75917	6.5214	2.83874	0.435295	3.0294	4.29076	2.16681	2.51977	3.08379	1.80698	3.72811	7.4916	2.24746	3.97519	4.00369	1.09456	1.89454	2.58396	3.51822	NA	NA	NA	NA	NA	NA	NA	NA	NA	NA	NA	NA	NA	NA	NA	NA	NA	NA	NA	NA	NA	NA	NA	NA	NA	NA	NA
NA	WBGene00009505	F37B12.3		NO	Unique	5696.05	8814.7	14569	6332.02	8063.85	19949.5	5834.1	8128.27	20872	7125.98	12603.2	19648.8	6247.04	9402.5	18759.8	1.9952	6149.86	10556.7	22152	5615.72	11028.6	17430.2	7043.33	8308.18	22737.6	6111.86	7517.94	22424.2	5828.54	15372	26016.1	NA	NA	NA	NA	NA	NA	NA	NA	NA	0.588234	0.0167398	0.998971	1.01e-05	1.5872	4.24e-13	0.779598	0.000952	1.06877	2.46e-06	1.84837	3.64e-17	-0.0234867	1	0.167878	1	0.237674	1
NA	WBGene00198859	F37B12.9		NO	Unique	0	0	0	7.15136	0	0	2.65831	0	0	0	0	0	2.45242	0	0	#DIV/0!	1.63088	0	0	0.839922	0	0	0	0	0	0	0	0	5.68361	0	0	NA	NA	NA	NA	NA	NA	NA	NA	NA	NA	NA	NA	NA	NA	NA	NA	NA	NA	NA	NA	NA	NA	NA	NA	NA	NA	NA
NA	WBGene00018140	F37B4.10		NO	Unique	644.558	943.001	2185.67	526.136	494.615	2736.91	522.8	586.777	2466.2	534.706	1591.65	2111.75	557.05	904.011	2375.13	2.62733	609.79	1092.89	1968.37	572.827	1315.75	1666.94	665.468	529.763	1905.85	661.87	594.549	2229.61	538.996	1931.51	2071.06	NA	NA	NA	NA	NA	NA	NA	NA	NA	0.696447	0.105501	1.39643	0.000283	2.09287	1.44e-08	0.841356	0.0402722	0.848812	0.0321378	1.69017	4.75e-06	0.129568	1	0.274477	1	-0.273137	1
NA	WBGene00018153	F37C12.10		NO	Unique	383.972	226.481	1659.87	415.8	410.49	1141.64	488.242	416.485	1977.78	245.073	109.621	1401.48	383.272	290.769	1545.19	5.31416	445.555	296.096	1847.58	331.769	222.033	1956.96	557.353	433.442	1169.8	603.236	349.322	2240.56	289.864	179.585	2022.98	NA	NA	NA	NA	NA	NA	NA	NA	NA	-0.399319	0.429908	2.41138	3.17e-09	2.01206	3.83e-07	-0.588254	0.202898	2.64015	9.22e-11	2.05189	2.15e-07	0.215974	1	0.0270387	1	0.255806	1
NA	WBGene00018155	F37C12.14		NO	Unique	12.8912	7.01488	6.34577	4.08649	8.10845	13.134	2.65831	4.86548	10.4811	3.4276	5.37357	21.0673	5.76589	6.34059	12.757	2.01196	11.315	5.67304	10.3904	12.5988	6.16757	9.93841	14.9124	5.35114	13.4848	14.907	6.00554	8.75646	2.84181	5.16792	9.38192	NA	NA	NA	NA	NA	NA	NA	NA	NA	0.139276	0.880247	1.00571	0.0950627	1.14499	0.0455144	-0.991488	0.132985	0.866343	0.180337	-0.125146	0.829637	0.975645	1	-0.155119	1	-0.294487	1
NA	WBGene00044005	F37C12.18		NO	Unique	555.241	820.742	223.009	1266.81	2266.31	183.875	596.347	2159.3	211.718	1893.75	181.627	194.622	1078.04	1356.99	203.306	0.149821	1097.52	1229.03	166.255	1059.98	407.06	260.206	1645.96	2241.06	183.168	240.499	2112.95	82.0918	1443.64	155.038	139.556	NA	NA	NA	NA	NA	NA	NA	NA	NA	0.331446	0.756326	-2.73691	0.000466	-2.40547	0.00143626	0.164119	0.877423	-2.88665	0.000247	-2.72253	0.000299	0.0252071	1	-0.14212	1	-0.291859	1
NA	WBGene00194742	F37C12.21		NO	Unique	98.5253	52.1106	121.476	88.8812	101.356	93.9583	140.89	101.202	74.4157	46.2726	39.7644	83.266	93.6423	73.6081	93.2791	1.26724	119.229	87.4475	93.3121	104.99	55.5081	119.261	157.513	133.779	65.1764	168.946	70.0647	98.5101	45.4689	90.4386	90.301	NA	NA	NA	NA	NA	NA	NA	NA	NA	-0.347489	0.536818	0.343419	0.475763	-0.00407031	0.993019	-0.447484	0.385731	0.0955916	0.857833	-0.351892	0.431448	0.346988	1	0.246993	1	-0.000834	1
NA	WBGene00018144	F37C4.4		NO	Unique	3357.23	640.359	1364.34	2234.29	1199.04	1006.26	2995.91	1155.06	902.422	1593.83	671.696	876.801	2545.32	916.539	1037.46	1.13193	2517.34	1097.9	1224.22	2828.02	640.399	1532.32	1686.04	996.382	1321.51	3045.99	2024.87	982.912	2509.31	729.969	1060.16	NA	NA	NA	NA	NA	NA	NA	NA	NA	-1.475	0.000152	0.180924	0.657217	-1.29407	0.000277	-1.19616	0.00180961	0.155806	0.712172	-1.04036	0.00357842	-0.016978	1	0.261854	1	0.236737	1
NA	WBGene00018145	F37C4.5		NO	Unique	31236.2	73922.9	145685	28260.1	56214.8	113009	27261.8	46862.3	91626.7	42300.9	55462.7	107833	32264.8	58115.7	114538	1.97087	30599.8	47779.9	91841.7	27210.9	57999.8	125062	30253.6	50236.5	89616.4	36484.3	37881	76973.6	28450.3	45002.3	75714.4	NA	NA	NA	NA	NA	NA	NA	NA	NA	0.847701	0.000376	0.981092	1.21e-05	1.82879	3.72e-17	0.642981	0.00633041	0.942257	3.04e-05	1.58524	2.61e-13	-0.0770927	1	-0.281813	1	-0.320647	0.830134
NA	WBGene00018146	F37C4.6		NO	Unique	10789.9	5253.15	2241.87	10292.8	8781.45	2390.38	10145.9	7108.46	2369.77	7244.23	5172.6	2995.57	9618.21	6578.91	2499.4	0.379911	9010.03	6751.07	2778.6	9916.96	4709.97	2522.55	5858.73	8142.29	2989.12	12088.6	8856.17	2684.95	8175.87	5295.83	2917.78	NA	NA	NA	NA	NA	NA	NA	NA	NA	-0.549457	0.0568083	-1.39417	7.93e-08	-1.94362	1.62e-14	-0.416	0.14954	-1.28175	9.73e-07	-1.69775	1.72e-11	-0.0952466	1	0.0382104	1	0.15063	1
NA	WBGene00018148	F37C4.8		NO	Unique	192.447	188.4	19.0373	415.8	803.75	12.1236	166.587	661.705	2.09622	722.367	32.2414	7.02244	374.3	421.524	10.0699	0.0238893	363.762	375.045	7.94389	367.046	57.564	9.03492	535.916	698.859	5.61865	36.7705	725.67	6.56734	515.314	18.0877	10.5547	NA	NA	NA	NA	NA	NA	NA	NA	NA	0.171027	0.909401	-5.38122	1.04e-07	-5.21019	1.15e-07	0.0451762	0.976591	-5.56188	5.85e-08	-5.51671	2.69e-08	-0.0416903	1	-0.167541	1	-0.348208	1
NA	WBGene00009509	F37D6.3		NO	Unique	53.4062	54.1148	48.0466	37.8	45.61	49.5049	38.1024	53.5203	56.5979	31.7053	53.7357	35.1122	40.2535	51.7452	47.3154	0.914392	43.0081	52.0988	49.3111	38.6364	61.6757	45.1746	63.3779	48.1603	39.3306	38.7581	52.048	63.4843	31.2599	46.5113	49.2551	NA	NA	NA	NA	NA	NA	NA	NA	NA	0.362283	0.232093	-0.127789	0.655664	0.234494	0.375927	0.280561	0.353355	-0.0850678	0.780666	0.195493	0.46143	0.0960998	1	0.0143779	1	0.057099	1
NA	WBGene00009510	F37D6.4		NO	Unique	2.76239	8.01701	50.7662	3.06487	3.04067	126.288	3.54441	7.78477	80.7044	0	51.5863	57.1827	2.34292	17.6072	78.7353	4.47178	8.43905	26.4758	48.2128	5.87945	18.5027	52.4025	9.32028	0	49.4442	11.9256	6.00554	39.4041	6.63088	81.3948	51.6006	NA	NA	NA	NA	NA	NA	NA	NA	NA	2.9138	0.0108452	2.16759	0.0246607	5.08139	4.67e-07	1.64264	0.122366	0.87391	0.394195	2.51655	0.00735408	1.85564	1	0.584477	1	-0.709201	1
NA	WBGene00018159	F37F2.2		NO	Unique	7188.66	5312.27	2573.66	6310.56	5134.67	2894.52	6802.61	5243.04	3011.22	5493.59	6120.49	2553.16	6448.86	5452.62	2758.14	0.505838	6772.13	5747.62	3430.28	7229.21	6010.3	2757.46	4933.22	5574.82	3181.28	8719.59	5296.89	3676.62	6206.5	6108.48	4105.76	NA	NA	NA	NA	NA	NA	NA	NA	NA	-0.243745	0.212702	-0.980962	5.04e-09	-1.22471	7.98e-14	-0.236509	0.212821	-0.745435	1.2e-05	-0.981944	1.78e-09	0.0696171	1	0.0768533	1	0.31238	0.572209
NA	WBGene00009514	F37H8.5	IFI30	DOWN	Unique	24844	30933.6	47274.2	23165.3	23036.1	22601.5	24525.5	19230.3	23522.7	22505.6	22936.5	21738.5	23760.1	24034.1	28784.2	1.19764	23368.7	16578.9	8142.56	21157.6	18986.9	11000	22638	15602.9	7568.33	29332	16430.2	6871.63	20347.3	15295.8	7130.26	NA	NA	NA	NA	NA	NA	NA	NA	NA	0.0150084	0.97177	0.262548	0.325231	0.277557	0.269036	-0.495023	0.0676151	-1.02632	4.92e-05	-1.52134	3.05e-10	-0.0248761	1	-0.534908	1	-1.82378	4.31e-12
NA	WBGene00194955	F37H8.6		NO	Unique	103.129	86.1829	106.065	85.8163	92.2336	37.3813	115.193	105.094	67.079	75.4072	62.3334	87.2788	94.8865	86.461	74.451	0.861093	76.2549	60.485	71.0679	66.3538	59.6198	77.7003	72.6982	74.916	51.6916	105.343	66.061	80.9972	60.6252	41.3434	73.8826	NA	NA	NA	NA	NA	NA	NA	NA	NA	-0.134418	0.747553	-0.211959	0.527575	-0.346377	0.257747	-0.326927	0.368076	0.228287	0.513556	-0.0986395	0.759784	-0.318466	1	-0.510975	1	-0.0707285	1
NA	WBGene00009524	F38A1.11		NO	Unique	12.8912	12.0255	15.4112	11.2378	17.2304	5.05152	17.722	11.6771	23.0584	10.2828	7.523	15.0481	13.0335	12.114	14.6423	1.20871	10.4286	11.9587	18.3569	10.919	5.13964	13.5524	7.45622	16.0534	23.5983	12.9194	15.0139	17.5129	10.42	11.6278	18.7638	NA	NA	NA	NA	NA	NA	NA	NA	NA	-0.105519	0.873825	0.269906	0.584683	0.164387	0.719537	0.199567	0.741554	0.609392	0.201081	0.80896	0.0660882	-0.326488	1	-0.0214017	1	0.318084	1
NA	WBGene00009525	F38A1.13		NO	Unique	0	0	0	1.02162	0	0	0	0	0	0	0	0	0.255406	0	0	#DIV/0!	2.53226	0	0	1.67984	0	0	4.66014	0	0	0	0	0	3.78907	0	0	NA	NA	NA	NA	NA	NA	NA	NA	NA	NA	NA	NA	NA	NA	NA	NA	NA	NA	NA	NA	NA	NA	NA	NA	NA	NA	NA
NA	WBGene00044908	F38A1.15		NO	Unique	24.8615	32.068	159.551	23.4973	16.2169	168.721	23.0387	22.3812	142.543	12.8535	34.3908	97.3109	21.0628	26.2642	142.031	5.40778	15.6884	21.2132	69.0714	17.6384	15.4189	95.7701	14.9124	31.0366	62.9289	17.8884	19.0175	61.2952	12.3145	19.3797	56.2915	NA	NA	NA	NA	NA	NA	NA	NA	NA	0.319162	0.457179	2.44083	2.94e-15	2.76	4.68e-19	0.433929	0.307816	1.70912	3.04e-07	2.14305	7.06e-11	-0.419188	1	-0.304421	1	-1.03613	0.0129651
NA	WBGene00009519	F38A1.6		NO	Unique	34.0695	10.0213	5.43923	22.4757	10.1356	3.03091	9.74713	5.83857	5.24055	17.138	9.67242	5.01603	20.8576	8.91695	4.68168	0.525031	10.4897	7.81021	7.09752	8.39922	5.13964	8.13143	6.52419	9.63205	3.37119	10.9318	10.0092	9.85101	16.1036	6.4599	7.03644	NA	NA	NA	NA	NA	NA	NA	NA	NA	-1.22647	0.0188838	-0.920787	0.123406	-2.14726	3.61e-05	-0.412811	0.512196	-0.137439	0.836018	-0.55025	0.298804	-0.99335	1	-0.179689	1	0.603658	1
NA	WBGene00009521	F38A1.8		NO	Unique	19363.4	12552.6	13915.4	18971.5	16275.7	19524.1	19685.6	17015.6	20017.8	20241.7	17563	19024.8	19565.6	15851.7	18120.5	1.14313	21146.3	16714.4	19844.5	20499.1	14003.5	17309.1	22356.6	16254.6	20283.3	18438.9	16193.9	20610.5	23290.5	20405.5	21175	NA	NA	NA	NA	NA	NA	NA	NA	NA	-0.305205	0.070171	0.195245	0.222362	-0.109959	0.476394	-0.339087	0.0369314	0.246964	0.122369	-0.0921226	0.552905	0.111172	1	0.0772899	1	0.129009	1
NA	WBGene00009522	F38A1.9		NO	Unique	184.159	190.404	118.757	153.243	261.497	66.6801	167.473	245.22	60.7903	209.084	91.3507	101.324	178.49	197.118	86.8877	0.44079	118.73	142.389	182.795	153.706	101.765	124.682	23.3007	205.484	191.034	171.927	173.16	209.06	125.987	89.1467	206.402	NA	NA	NA	NA	NA	NA	NA	NA	NA	0.142334	0.831729	-1.17918	0.0142413	-1.03684	0.0252343	0.263575	0.656609	0.357624	0.491492	0.621199	0.184883	-0.589078	1	-0.467837	1	1.06896	0.321476
NA	WBGene00196546	F38A3.3		NO	Unique	0.920797	5.01063	0	4.08649	3.04067	0	6.20272	0.973096	0	4.2845	1.07471	0	3.87363	2.52478	0	0	2.65196	4.94732	0	0.839922	2.05586	0	1.86406	8.56182	0	6.95659	4.00369	0	0.947268	5.16792	0	NA	NA	NA	NA	NA	NA	NA	NA	NA	NA	NA	NA	NA	NA	NA	NA	NA	NA	NA	NA	NA	NA	NA	NA	NA	NA	NA
NA	WBGene00018161	F38A5.2		NO	Unique	22926.9	18954.2	16946.8	18577.2	16814.9	22378.2	21936.3	16006.5	22405.4	16156	22382	23368.7	19899.1	18539.4	21274.8	1.14755	19721.6	18912	22715.7	20710.8	20045.6	19087.2	17331.1	16557.5	22396	21858.6	14897.7	23013.1	18986.1	24147.1	26366.7	NA	NA	NA	NA	NA	NA	NA	NA	NA	-0.103832	0.670699	0.200907	0.303551	0.0970746	0.607042	-0.0603854	0.804915	0.263829	0.175322	0.203443	0.268605	-0.0139104	1	0.0295364	1	0.0924585	1
NA	WBGene00235391	F38A5.22		NO	Unique	18.4159	365.776	833.109	69.4703	235.145	513.234	21.2665	221.866	726.34	127.678	376.15	562.798	59.2077	299.734	658.87	2.19818	48.3344	325.816	815.886	46.1957	377.25	807.722	67.106	323.209	789.983	9.93798	175.162	878.929	70.0979	427.646	786.908	NA	NA	NA	NA	NA	NA	NA	NA	NA	2.33785	5.12e-05	1.13898	0.0391105	3.47683	3.95e-11	2.75157	1.08e-06	1.32429	0.0169643	4.07586	1.36e-14	-0.292889	1	0.120831	1	0.306139	1
NA	WBGene00018163	F38A5.6		NO	Unique	495.389	414.88	30.8223	1168.74	1543.65	8.08243	524.573	1606.58	5.24055	1548.42	102.098	10.0321	934.279	916.801	13.5443	0.0147735	972.207	851.354	11.1473	892.837	195.306	25.2978	1635.71	1387.02	2.24746	161.989	1754.62	7.6619	1198.29	68.475	9.38192	NA	NA	NA	NA	NA	NA	NA	NA	NA	-0.0278326	0.988469	-6.07412	2.01e-10	-6.10195	6.29e-11	-0.190431	0.883308	-6.24524	9.43e-11	-6.43567	7.54e-12	0.0566803	1	-0.105918	1	-0.277044	1
NA	WBGene00018165	F38A5.8		NO	Unique	121.545	181.385	17.2242	269.708	516.913	14.1443	100.13	465.14	17.8179	397.602	38.6897	21.0673	222.246	300.532	17.5634	0.0584411	218.056	283.024	10.4377	234.338	87.3739	14.4559	314.093	541.535	3.37119	36.7705	464.429	9.85101	287.022	38.7594	14.0729	NA	NA	NA	NA	NA	NA	NA	NA	NA	0.434911	0.689714	-4.09528	7.43e-07	-3.66037	5.15e-06	0.377257	0.717109	-4.75863	1.64e-08	-4.38138	8.19e-08	-0.0279534	1	-0.0856067	1	-0.748961	1
NA	WBGene00009528	F38A6.4		NO	Unique	2557.98	138.293	255.644	3928.14	413.531	153.566	2295.01	618.889	145.687	1766.93	101.023	144.462	2637.01	317.934	174.84	0.549925	2793.04	420.92	242.148	2802.82	132.603	299.959	3364.62	307.155	250.592	1584.11	1156.07	189.358	3420.59	87.8547	228.684	NA	NA	NA	NA	NA	NA	NA	NA	NA	-3.05319	8.46e-06	-0.860829	0.21168	-3.91401	5.57e-10	-2.72836	5.5e-05	-0.799637	0.253426	-3.528	2.13e-08	0.0816347	1	0.406456	1	0.467648	1
NA	WBGene00086569	F38A6.5		NO	Unique	1246.76	1355.88	2194.73	1056.36	1031.8	989.088	1454.09	917.629	1165.5	887.749	1155.32	1046.34	1161.24	1115.16	1348.91	1.20962	1081.81	786.555	1020.35	916.355	854.208	1320.9	891.019	849.761	976.522	1581.13	771.712	850.471	938.743	670.538	933.501	NA	NA	NA	NA	NA	NA	NA	NA	NA	-0.0601555	0.884983	0.277256	0.351152	0.2171	0.442262	-0.459231	0.135388	0.374958	0.207281	-0.0842733	0.771852	-0.103425	1	-0.502501	1	-0.404798	0.822368
NA	WBGene00202178	F38A6.9		NO	Unique	7.36638	0	0	2.04325	0	0	2.65831	0	0	3.4276	0	0	3.87388	0	0	#DIV/0!	0.702831	0	0	0	0	0	1.86406	0	0	0	0	0	0.947268	0	0	NA	NA	NA	NA	NA	NA	NA	NA	NA	NA	NA	NA	NA	NA	NA	NA	NA	NA	NA	NA	NA	NA	NA	NA	NA	NA	NA
NA	WBGene00009529	F38B2.2		NO	Unique	304.784	143.304	96.0931	327.941	169.264	66.6801	373.049	236.462	47.1649	336.762	101.023	76.2436	335.634	162.513	71.5454	0.440244	444.323	163.033	104.796	341.008	122.323	149.076	475.334	217.256	98.8883	514.788	209.193	65.6734	446.163	103.358	105.547	NA	NA	NA	NA	NA	NA	NA	NA	NA	-1.04665	0.00208291	-1.18005	0.00035	-2.2267	1.31e-12	-1.4435	1.07e-05	-0.637406	0.0597822	-2.08091	1.79e-11	0.403409	1	0.00655092	1	0.549195	0.70167
NA	WBGene00009530	F38B2.3		NO	Unique	116.02	107.228	46.2335	84.7947	107.437	42.4328	103.674	103.148	58.6941	111.397	81.6782	47.1506	103.972	99.8727	48.6278	0.486897	116.227	91.7615	52.9107	126.828	98.6811	44.2711	121.164	101.672	59.5577	121.243	102.094	50.3496	95.6741	64.599	57.4643	NA	NA	NA	NA	NA	NA	NA	NA	NA	-0.0604931	0.820172	-1.04009	3.16e-07	-1.10058	1.76e-08	-0.33265	0.105758	-0.811487	0.000103	-1.14414	3.55e-09	0.158188	1	-0.11397	1	0.114631	1
NA	WBGene00009531	F38B2.4		NO	Unique	9599.31	9519.2	2201.98	8289.45	10496.4	1393.21	9513.19	9138.34	1414.95	8826.93	7890.55	1409.5	9057.22	9261.12	1604.91	0.173296	10058.8	8483.49	1949.66	8646.99	7829.73	2335.53	10369.7	9583.89	1838.42	13344.7	9802.05	1825.72	7873.7	6718.3	1798.98	NA	NA	NA	NA	NA	NA	NA	NA	NA	0.0306941	0.921773	-2.5262	3.26e-38	-2.4955	1.35e-37	-0.245346	0.287358	-2.12196	5.47e-27	-2.36731	7.75e-34	0.150408	1	-0.125632	1	0.278607	0.86213
NA	WBGene00194663	F38B2.6		NO	Unique	1234.79	333.708	98.8128	3383.61	1217.28	40.4122	618.499	1393.47	59.7422	2791.78	395.495	66.2115	2007.17	834.989	66.2947	0.0793959	1935.37	983.548	33.6449	1668.08	388.557	52.4025	3027.23	930.028	21.3509	136.15	2166	35.0258	2910.01	449.609	25.8003	NA	NA	NA	NA	NA	NA	NA	NA	NA	-1.26633	0.13818	-3.65225	1.39e-06	-4.91858	1.92e-11	-0.975372	0.253265	-4.86794	1.36e-10	-5.84331	3.13e-15	-0.0535196	1	0.237435	1	-0.978258	0.915989
NA	WBGene00018172	F38B6.2		NO	Unique	1140.87	0	4.5327	1025.71	13.1762	3.03091	1143.96	41.8431	4.19244	242.503	1.07471	2.00641	888.26	14.0235	3.44061	0.245346	945.593	27.8542	8.47037	1219.57	2.05586	4.51746	1031.75	14.9832	25.8458	531.682	93.0859	0	999.368	1.29198	3.51822	NA	NA	NA	NA	NA	NA	NA	NA	NA	-5.98363	1.75e-06	-2.02655	0.124209	-8.01018	3.29e-11	-5.08019	3.74e-05	-1.72702	0.182348	-6.80722	5.59e-09	0.0888059	1	0.992245	1	1.29177	1
NA	WBGene00018173	F38B6.3		NO	Unique	104.05	26.0553	106.065	81.7298	37.5016	86.8862	116.966	43.7893	79.6563	42.845	23.6437	75.2404	86.3976	32.7475	86.962	2.65553	111.486	29.8751	55.3095	129.348	21.5865	67.7619	96.9309	31.0366	48.3204	119.256	41.0379	54.7279	100.41	25.8396	50.4278	NA	NA	NA	NA	NA	NA	NA	NA	NA	-1.39705	2.4e-05	1.40922	7.28e-06	0.0121717	0.969281	-1.89475	4.66e-09	0.886932	0.00821908	-1.00782	0.000535	0.368042	1	-0.129664	1	-0.651951	0.379305
NA	WBGene00018174	F38B6.4		NO	Unique	15824.8	8034.05	352.644	25975.8	6926.64	719.337	14197.1	6425.35	728.436	10556.2	8043.16	1364.36	16638.5	7357.3	791.194	0.107539	13646.8	6898.14	768.683	15992.1	5716.31	548.419	14458.5	5940.84	788.859	9473.88	9174.47	828.58	14662.8	6760.93	908.873	NA	NA	NA	NA	NA	NA	NA	NA	NA	-1.17922	0.00164162	-3.21505	7.61e-21	-4.39427	1.04e-38	-0.983798	0.00758698	-3.16697	4.27e-20	-4.15077	1.69e-34	-0.287288	1	-0.0918687	1	-0.0437889	1
NA	WBGene00018175	F38B6.6		NO	Unique	409.755	458.974	257.457	457.687	422.653	186.906	359.758	379.507	240.017	362.469	319.19	169.542	397.417	395.081	213.48	0.540346	377.674	402.316	222.968	364.526	419.395	234.004	359.763	425.951	230.365	469.073	345.319	221.101	317.335	418.602	206.402	NA	NA	NA	NA	NA	NA	NA	NA	NA	-0.00863559	0.976301	-0.885261	2.97e-07	-0.893896	8.86e-08	0.0913447	0.670062	-0.850611	1.06e-06	-0.759266	5.98e-06	-0.0741786	1	0.0258016	1	0.0604514	1
NA	WBGene00018176	F38B6.7		NO	Unique	1074.57	4.00851	4.5327	791.758	37.5016	1.0103	988.89	64.2243	1.04811	293.917	1.07471	1.00321	787.284	26.7023	1.89858	0.0711018	845.404	41.6198	6.97818	1051.58	1.02793	0.903492	873.31	31.0366	22.4746	603.236	133.123	2.18911	853.489	1.29198	2.34548	NA	NA	NA	NA	NA	NA	NA	NA	NA	-4.88177	8.35e-05	-3.79544	0.00386867	-8.67721	3.22e-12	-4.34047	0.000356	-2.58879	0.0390447	-6.92926	2.25e-09	0.101468	1	0.642773	1	1.84942	0.849261
NA	WBGene00044575	F38B6.8		NO	Unique	9.20797	6.01276	5.43923	11.2378	5.06778	2.02061	6.20272	3.89238	7.33676	7.7121	4.29885	5.01603	8.59016	4.81794	4.95316	1.02806	6.34387	1.86196	3.66672	8.39922	3.08379	3.61397	10.2523	1.07023	1.12373	1.9876	2.00185	8.75646	4.73634	1.29198	1.17274	NA	NA	NA	NA	NA	NA	NA	NA	NA	-0.828605	0.262346	0.0406775	0.960756	-0.787927	0.207563	-1.75752	0.0398088	0.966789	0.289492	-0.790734	0.246924	-0.41814	NA	-1.34706	1	-0.420946	1
NA	WBGene00077536	F38B7.10		NO	Unique	110.496	65.1382	28.1027	63.3406	18.244	13.134	44.3051	16.5426	24.1065	28.2777	22.569	13.0417	61.6048	30.6235	19.5962	0.639908	56.6486	45.3964	27.2151	118.429	81.2063	27.1048	25.1648	34.2473	29.217	32.7953	48.0443	19.702	50.2052	18.0877	32.8367	NA	NA	NA	NA	NA	NA	NA	NA	NA	-1.00868	0.138996	-0.640205	0.33133	-1.64888	0.00555378	-0.317615	0.673528	-0.743938	0.253243	-1.06155	0.0753056	-0.118418	1	0.572645	1	0.468912	1
NA	WBGene00189933	F38B7.11		NO	Unique	11.0496	2.00425	8.15885	18.3892	11.1491	8.08243	21.2665	10.7041	5.24055	23.9932	8.59771	5.01603	18.6746	8.11378	6.62446	0.816446	16.0069	6.0318	6.23174	8.39922	4.11171	5.42095	14.9124	6.42137	4.49492	19.876	11.0102	3.28367	20.8399	2.58396	11.7274	NA	NA	NA	NA	NA	NA	NA	NA	NA	-1.20633	0.0360015	-0.284843	0.657363	-1.49117	0.00451427	-1.37109	0.0208741	0.00146634	0.999629	-1.36962	0.0117796	-0.232827	1	-0.397584	1	-0.111274	1
NA	WBGene00009533	F38B7.2		NO	Unique	1285.43	1202.55	1553.81	1449.68	902.065	894.119	1093.45	1705.84	900.326	2364.19	830.754	1048.35	1548.19	1160.3	1099.15	0.947297	1785.12	1090.95	1413.24	1317.84	1005.31	1619.06	2631.11	974.978	1457.48	1521.51	1573.45	1265.31	1670.03	810.072	1311.12	NA	NA	NA	NA	NA	NA	NA	NA	NA	-0.416921	0.269876	-0.0760103	0.838127	-0.492931	0.122943	-0.709564	0.039557	0.372311	0.281204	-0.337253	0.296116	0.204721	1	-0.087922	1	0.360399	0.976139
NA	WBGene00009534	F38B7.3		NO	Unique	2342.51	2735.81	4403.97	2848.28	3174.46	4541.32	2322.47	3400.97	3938.79	3772.07	3556.23	3557.37	2821.34	3216.86	4110.36	1.27775	3867.53	3248.63	3960.08	2530.68	2809.33	3942.84	6709.67	2891.76	4156.68	2742.88	3509.24	4061.9	3486.9	3784.21	3678.88	NA	NA	NA	NA	NA	NA	NA	NA	NA	0.1879	0.579755	0.355916	0.198615	0.543816	0.0360433	-0.251218	0.418417	0.284993	0.316339	0.0337751	0.903922	0.45418	1	0.0150627	1	-0.0558609	1
NA	WBGene00009536	F38C2.4		NO	Unique	135.357	78.1659	43.5139	99.0974	110.478	21.2164	108.991	92.4441	28.2989	110.54	64.4828	23.0737	113.496	86.3926	29.0257	0.335975	124.376	88.374	35.9764	136.907	63.7316	35.2362	113.707	108.093	35.9594	134.163	126.116	32.8367	112.725	55.5552	39.8732	NA	NA	NA	NA	NA	NA	NA	NA	NA	-0.394391	0.211839	-1.56498	1.51e-07	-1.95937	7.63e-12	-0.486744	0.102465	-1.30503	1.18e-05	-1.79178	1.8e-10	0.130999	1	0.038646	1	0.298592	1
NA	WBGene00009539	F38C2.7		NO	Unique	0	20.0425	389.812	0	1.01356	1116.39	0	4.86548	1234.67	0	171.954	834.667	0	49.4689	893.884	18.0696	0	107.25	468.665	0	83.2622	327.064	0	1.07023	318.016	0	1.00092	632.654	0	343.667	596.925	NA	NA	NA	NA	NA	NA	NA	NA	NA	8.18879	1.93e-05	4.17984	0.00465554	12.3686	1.88e-12	9.2965	6.54e-07	2.12832	0.167131	11.4248	7.09e-11	0	1	1.11798	1	-0.93354	1
NA	WBGene00018182	F38E1.10		NO	Unique	1.84159	0	9.97193	0	0	0	0.886102	1.94619	1.04811	0.8569	0	1.00321	0.896149	0.486548	3.00581	6.17783	7.07752	8.3168	1.45806	0.839922	1.02793	3.61397	1.86406	2.14046	1.12373	20.8698	12.0111	1.09456	4.73634	18.0877	0	NA	NA	NA	NA	NA	NA	NA	NA	NA	-0.850517	0.733019	2.60087	0.144825	1.75035	0.254232	0.232153	0.897981	-2.46055	0.101962	-2.2284	0.116437	2.95818	NA	4.04085	0.994378	-1.02057	1
NA	WBGene00018178	F38E1.3		NO	Unique	522.092	452.961	17.2242	1009.36	1548.71	6.06182	493.559	1428.5	8.38487	1382.18	105.322	0	851.799	883.875	7.91773	0.00895798	955.175	793.018	7.5038	880.238	200.446	20.7803	1681.38	1406.28	3.37119	145.095	1481.37	0	1113.99	83.9787	5.8637	NA	NA	NA	NA	NA	NA	NA	NA	NA	0.0527096	0.976301	-6.79572	1.52e-10	-6.74301	8.12e-11	-0.267451	0.849327	-6.70741	3.59e-10	-6.97486	2.13e-11	0.164521	1	-0.15564	1	-0.0673282	1
NA	WBGene00018179	F38E1.6		NO	Unique	2.76239	5.01063	16.3177	1.02162	4.05422	22.2267	1.7722	5.83857	9.43298	1.7138	10.7471	24.0769	1.8175	6.41264	18.0136	2.80907	1.65058	3.54007	10.4156	1.67984	3.08379	14.4559	0	7.4916	8.98985	3.97519	1.00092	7.6619	0.947268	2.58396	10.5547	NA	NA	NA	NA	NA	NA	NA	NA	NA	1.79838	0.0306977	1.50166	0.00840016	3.30005	2.05e-06	1.12251	0.237939	1.56826	0.020606	2.69076	0.000286	-0.173169	NA	-0.849046	1	-0.782453	0.807113
NA	WBGene00014367	F38E11.11		NO	Unique	0.920797	0	1.81308	1.02162	5.06778	2.02061	6.20272	3.89238	2.09622	6.8552	5.37357	6.01923	3.75008	3.58343	2.98728	0.833638	12.2375	2.77551	2.78373	2.51977	3.08379	0.903492	2.79608	2.14046	5.61865	41.7395	2.00185	1.09456	1.89454	3.87594	3.51822	NA	NA	NA	NA	NA	NA	NA	NA	NA	NA	NA	NA	NA	NA	NA	NA	NA	NA	NA	NA	NA	NA	NA	NA	NA	NA	NA
NA	WBGene00199726	F38E11.23		NO	Unique	0	0	0	0	0	0	0	0	0	0	0	0	0	0	0	#DIV/0!	2.30978	0	0	9.23914	0	0	0	0	0	0	0	0	0	0	0	NA	NA	NA	NA	NA	NA	NA	NA	NA	NA	NA	NA	NA	NA	NA	NA	NA	NA	NA	NA	NA	NA	NA	NA	NA	NA	NA
NA	WBGene00009543	F38E11.6		NO	Unique	201.655	223.474	186.747	178.784	210.82	171.752	256.084	287.063	154.072	198.801	240.736	144.462	208.831	240.523	164.258	0.68292	191.126	183.581	132.726	200.741	208.669	137.331	146.328	199.062	132.6	256.4	143.132	122.59	161.036	183.461	138.383	NA	NA	NA	NA	NA	NA	NA	NA	NA	0.201662	0.389348	-0.547286	0.00583743	-0.345624	0.0741647	-0.0577605	0.825957	-0.467671	0.0245593	-0.525431	0.00693505	-0.130557	1	-0.389979	1	-0.310364	0.776443
NA	WBGene00009544	F38E11.9		NO	Unique	406.072	370.787	327.261	480.163	439.883	301.071	572.422	496.279	275.653	544.989	416.989	269.862	500.911	430.984	293.462	0.68091	585.554	398.951	299.691	404.842	356.691	269.241	580.653	376.72	313.521	794.045	455.42	291.152	562.677	406.974	324.849	NA	NA	NA	NA	NA	NA	NA	NA	NA	-0.218537	0.326472	-0.551886	0.00395605	-0.770423	2.32e-05	-0.552204	0.00482128	-0.414623	0.0353376	-0.966827	9.86e-08	0.222959	1	-0.110707	1	0.0265555	1
NA	WBGene00018184	F38E9.1		NO	Unique	1069.05	3384.18	5111.97	1347.52	3485.62	6273.99	1183.83	3624.78	5944.87	2912.6	3993.64	6071.4	1628.25	3622.05	5850.56	1.61526	1339.71	3752.44	5083.59	1150.69	3361.33	5029.74	1302.04	3848.54	5287.15	1191.56	3660.38	5484.83	1714.56	4139.51	4532.64	NA	NA	NA	NA	NA	NA	NA	NA	NA	1.15221	1.65e-05	0.694045	0.00708209	1.84626	5.84e-14	1.48617	1.04e-08	0.437358	0.100467	1.92353	5.39e-15	-0.282087	1	0.0518695	1	-0.204817	1
NA	WBGene00018186	F38E9.4		NO	Unique	5.52478	7.01488	28.1027	10.2162	6.08133	25.2576	7.97492	7.78477	29.3471	3.4276	12.8966	22.0705	6.78588	8.44439	26.1945	3.102	4.20944	8.54482	15.7218	1.67984	9.25136	14.4559	5.59217	6.42137	22.4746	1.9876	3.00277	14.2292	7.57815	15.5038	11.7274	NA	NA	NA	NA	NA	NA	NA	NA	NA	0.323391	0.641578	1.64275	0.000492	1.96614	2.12e-05	0.993094	0.11717	0.916799	0.0752946	1.90989	0.000297	-0.683948	1	-0.0142451	1	-0.740194	0.665116
NA	WBGene00018188	F38E9.6		NO	Unique	389.497	723.535	610.101	357.568	356.772	463.73	377.48	335.718	506.237	338.476	561	461.474	365.755	494.256	510.385	1.03263	424.515	484.567	692.512	385.524	791.505	772.485	436.189	378.861	704.579	528.701	318.294	615.141	347.648	449.609	677.844	NA	NA	NA	NA	NA	NA	NA	NA	NA	0.432594	0.184481	0.0491045	0.882103	0.481699	0.0862682	0.191335	0.583542	0.514693	0.082196	0.706028	0.0105878	0.213775	1	-0.0274847	1	0.438104	0.773724
NA	WBGene00199440	F38E9.8		NO	Unique	0	0	0	4.08649	0	0	0.886102	0	0	2.5707	0	0	1.88582	0	0	#DIV/0!	0.683615	0	0	0.839922	0	0	0	0	0	0	0	0	1.89454	0	0	NA	NA	NA	NA	NA	NA	NA	NA	NA	NA	NA	NA	NA	NA	NA	NA	NA	NA	NA	NA	NA	NA	NA	NA	NA	NA	NA
NA	WBGene00044556	F38G1.3		NO	Unique	449.349	529.123	329.98	532.265	987.203	287.937	466.976	1087.92	265.172	840.619	430.96	256.82	572.302	758.802	284.977	0.375562	517.042	725.422	258.853	454.398	516.02	282.793	455.762	965.346	275.314	596.279	944.872	246.275	561.73	475.449	231.03	NA	NA	NA	NA	NA	NA	NA	NA	NA	0.406025	0.279142	-1.41085	1.07e-05	-1.00483	0.0012676	0.489586	0.167002	-1.48765	3.94e-06	-0.998059	0.00139285	-0.147486	1	-0.0639245	1	-0.140717	1
NA	WBGene00018190	F38H12.5		NO	Unique	1.84159	0	9.06539	0	0	4.04122	0.886102	0	8.38487	0.8569	0	8.02564	0.896149	0	7.37928	#DIV/0!	1.97596	0	2.82488	0	0	4.51746	0	0	2.24746	6.95659	0	2.18911	0.947268	0	2.34548	NA	NA	NA	NA	NA	NA	NA	NA	NA	NA	NA	NA	NA	NA	NA	NA	NA	NA	NA	NA	NA	NA	NA	NA	NA	NA	NA
NA	WBGene00197534	F38H4.13		NO	Unique	0	0	1.81308	0	0	0	0	0	4.19244	0	0	1.00321	0	0	1.75218	#DIV/0!	0	0	3.12302	0	0	4.51746	0	0	0	0	0	3.28367	0	0	4.69096	NA	NA	NA	NA	NA	NA	NA	NA	NA	NA	NA	NA	NA	NA	NA	NA	NA	NA	NA	NA	NA	NA	NA	NA	NA	NA	NA
NA	WBGene00200459	F38H4.15		NO	Unique	8.28718	1.00213	6.34577	5.10811	5.06778	10.103	0.886102	3.89238	12.5773	4.2845	3.22414	13.0417	4.64147	3.29661	10.5169	3.19023	4.52967	2.11601	7.33207	6.71937	1.02793	8.13143	3.72811	2.14046	3.37119	1.9876	4.00369	13.1347	5.68361	1.29198	4.69096	NA	NA	NA	NA	NA	NA	NA	NA	NA	-0.486195	0.609502	1.67006	0.0172421	1.18386	0.0603004	-1.08408	0.234828	1.77277	0.0296487	0.688695	0.300839	-0.0124355	NA	-0.61032	1	-0.507605	1
NA	WBGene00009547	F38H4.3		NO	Unique	591.152	611.297	921.044	1016.51	1261.88	635.481	328.744	1153.12	671.838	1502.15	372.926	927.965	859.639	849.804	789.082	0.928545	1135.71	898.175	504.387	840.762	496.489	653.225	1999.2	900.062	407.914	438.265	1764.63	434.539	1264.6	431.522	521.869	NA	NA	NA	NA	NA	NA	NA	NA	NA	-0.0172707	0.987419	-0.105038	0.869684	-0.122309	0.832338	-0.337397	0.621959	-0.833608	0.151555	-1.171	0.0298244	0.401187	1	0.0810615	1	-0.647508	0.953652
NA	WBGene00009548	F38H4.4		NO	Unique	789.123	1910.05	80.682	2256.76	5235.02	39.4019	814.328	4831.42	41.9244	4060.85	545.955	30.0962	1980.27	3130.61	48.0261	0.0153408	1999.14	2719.72	26.8549	1909.14	894.298	47.8851	3236.93	5222.71	13.4848	225.592	4422.08	28.4585	2624.88	339.791	17.5911	NA	NA	NA	NA	NA	NA	NA	NA	NA	0.660334	0.538803	-6.02375	8.49e-13	-5.36342	8.23e-11	0.444839	0.678159	-6.65893	5.1e-15	-6.2141	8.99e-14	0.013215	1	-0.20228	1	-0.837463	1
NA	WBGene00009549	F38H4.5		NO	Unique	160.219	340.723	48.0466	349.395	752.058	56.577	137.346	723.983	42.9725	548.416	185.925	44.141	298.844	500.672	47.9343	0.0957398	260.305	445.51	49.1754	302.372	226.144	54.2095	342.986	814.444	43.8255	58.6341	582.538	47.066	337.228	158.914	51.6006	NA	NA	NA	NA	NA	NA	NA	NA	NA	0.743868	0.294637	-3.38293	2.07e-08	-2.63906	7.36e-06	0.775899	0.25435	-3.18016	1.7e-07	-2.40426	4.56e-05	-0.199566	1	-0.167535	1	0.0352327	1
NA	WBGene00009550	F38H4.6		NO	Unique	332.408	432.919	32.6354	576.195	844.292	12.1236	348.238	852.432	12.5773	844.047	97.7989	14.0449	525.222	556.86	17.8453	0.0320463	499.824	462.163	11.584	489.674	208.669	18.9733	726.982	752.37	8.98985	105.343	830.767	5.47279	677.297	56.8472	12.9001	NA	NA	NA	NA	NA	NA	NA	NA	NA	0.0837793	0.945142	-4.95828	8.29e-11	-4.8745	6.63e-11	-0.111933	0.915359	-5.31275	9.29e-12	-5.42468	9.91e-13	-0.0721809	1	-0.267894	1	-0.622363	1
NA	WBGene00009554	F39B2.3		NO	Unique	4448.37	6190.13	7339.34	3558.31	5000.88	10236.4	4118.6	5220.66	10573.3	4029.14	7974.37	10475.5	4038.61	6096.51	9656.13	1.58388	4017.08	5959.08	10486.8	4144.17	7247.92	9327.65	3699.22	4767.87	11201.3	4830.85	4206.88	10188.1	3394.06	7613.64	11230.2	NA	NA	NA	NA	NA	NA	NA	NA	NA	0.592441	0.0108931	0.665877	0.00219109	1.25832	1.32e-09	0.568921	0.012275	0.814944	0.000181	1.38387	2.57e-11	-0.00859822	1	-0.0321182	1	0.116949	1
NA	WBGene00009556	F39B2.5		NO	Unique	917.114	1965.17	4023.22	905.158	1324.72	5509.19	1157.25	1390.55	5514.1	1055.7	2882.38	5534.68	1008.81	1890.71	5145.3	2.72136	1136.35	2154.61	5677.07	971.789	2515.34	4743.33	1083.95	1390.23	6220.97	1542.38	1053.97	5350.2	947.268	3658.89	6393.78	NA	NA	NA	NA	NA	NA	NA	NA	NA	0.90436	0.0144415	1.44692	2.17e-05	2.35128	9.63e-13	0.922801	0.0102401	1.39751	4.72e-05	2.32031	1.79e-12	0.170734	1	0.189175	1	0.139762	1
NA	WBGene00018192	F39B3.3		NO	Unique	67.2182	7.01488	0.906539	70.492	81.0845	6.06182	63.7994	48.6548	4.19244	76.2641	0	1.00321	69.4434	34.1885	3.041	0.088948	73.3589	31.9712	2.49122	89.0317	0	5.42095	92.2708	49.2305	3.37119	27.8264	76.0702	0	84.3069	2.58396	1.17274	NA	NA	NA	NA	NA	NA	NA	NA	NA	-1.02267	0.4885	-3.49729	0.00632114	-4.51996	0.000208	-1.19494	0.387937	-3.66208	0.00538235	-4.85702	8.73e-05	0.0784114	1	-0.0938643	1	-0.258649	1
NA	WBGene00304237	F39B3.7		NO	Unique	34.0695	15.0319	27.1962	38.8217	45.61	22.2267	53.1661	40.87	14.6735	39.4174	16.1207	11.0353	41.3687	29.4082	18.7829	0.638697	51.1477	24.6658	20.3038	31.0771	12.3351	23.4908	41.0092	40.6687	28.0933	78.5101	34.0314	12.0401	53.9943	11.6278	17.5911	NA	NA	NA	NA	NA	NA	NA	NA	NA	-0.492005	0.4069	-0.642527	0.22728	-1.13453	0.0200161	-1.04116	0.0479233	-0.287317	0.617744	-1.32848	0.00591917	0.302013	1	-0.247145	1	0.108066	1
NA	WBGene00018193	F39C12.1		NO	Unique	23461.9	23717.3	25712.2	24930.7	19281.9	24113.9	21313.4	20388.3	28504.4	21222.8	25154.7	26366.2	22732.2	22135.6	26174.2	1.18245	19488.7	18876.9	20577.7	21853.1	13936.7	19185.6	22683.7	16824	18460.7	10265.9	19400.9	25143.1	23152.2	25346.1	19521.4	NA	NA	NA	NA	NA	NA	NA	NA	NA	-0.0400016	0.910761	0.244138	0.330547	0.204136	0.390801	-0.0456671	0.887581	0.123751	0.642738	0.0780834	0.749827	-0.223131	1	-0.228796	1	-0.349183	0.803776
NA	WBGene00009561	F39D8.3		NO	Unique	1705.32	40.0851	24.4766	2425.33	168.25	22.2267	848	267.601	33.5395	1211.66	46.2127	19.0609	1547.58	130.537	24.8259	0.190182	2199.3	250.309	21.0796	1759.64	54.4802	14.4559	4456.96	151.972	25.8458	207.704	745.688	24.0803	2372.91	49.0953	19.9366	NA	NA	NA	NA	NA	NA	NA	NA	NA	-3.56831	4.45e-05	-2.39344	0.00503727	-5.96175	2.07e-13	-3.13309	0.000261	-3.57407	2.63e-05	-6.70716	2.14e-16	0.505744	1	0.94096	1	-0.239666	1
NA	WBGene00202343	F39D8.7		NO	Unique	2.76239	0	0	3.06487	0	0	0.886102	0	0	1.7138	0	0	2.10679	0	0	#DIV/0!	2.05863	0	0	1.67984	0	0	4.66014	0	0	0	0	0	1.89454	0	0	NA	NA	NA	NA	NA	NA	NA	NA	NA	NA	NA	NA	NA	NA	NA	NA	NA	NA	NA	NA	NA	NA	NA	NA	NA	NA	NA
NA	WBGene00023036	F39E9.10		NO	Unique	693.36	714.516	867.558	696.747	588.876	635.481	688.502	590.669	551.305	778.922	450.305	561.795	714.383	586.092	654.035	1.11593	930.482	594.506	540.539	742.491	567.416	631.541	1241.46	578.993	576.474	763.237	709.655	515.536	974.739	521.96	438.605	NA	NA	NA	NA	NA	NA	NA	NA	NA	-0.286707	0.239184	0.160695	0.478725	-0.126012	0.555451	-0.645181	0.00316222	-0.1379	0.55651	-0.78308	0.000109	0.380196	1	0.0217223	1	-0.276873	0.895851
NA	WBGene00018198	F39E9.6		NO	Unique	15.6536	12.0255	9.06539	17.3676	10.1356	7.07213	12.4054	10.7041	8.38487	15.4242	6.44828	6.01923	15.2127	9.82835	7.63541	0.776875	8.54505	10.7491	9.12212	9.23914	9.25136	11.7454	6.52419	14.9832	13.4848	8.94419	11.0102	6.56734	9.47268	7.75188	4.69096	NA	NA	NA	NA	NA	NA	NA	NA	NA	-0.621392	0.175315	-0.364302	0.451337	-0.985695	0.0163358	0.341515	0.512909	-0.229703	0.642906	0.111812	0.809305	-0.828045	1	0.134863	1	0.269462	1
NA	WBGene00018202	F39F10.2		NO	Unique	24.8615	48.1021	40.7943	33.7135	21.2847	38.3916	12.4054	25.3005	31.4433	33.4191	51.5863	30.0962	26.0999	36.5684	35.1813	0.962069	19.7901	30.8327	20.9506	21.838	29.8099	30.7187	18.6406	21.4046	17.9797	16.8946	23.0212	17.5129	21.7872	49.0953	17.5911	NA	NA	NA	NA	NA	NA	NA	NA	NA	0.485355	0.286299	-0.0489539	0.912896	0.436401	0.259268	0.624348	0.159428	-0.53176	0.216003	0.0925878	0.830313	-0.394755	1	-0.255762	1	-0.738568	0.560464
NA	WBGene00018203	F39F10.3		NO	Unique	79.1886	757.608	1623.61	136.897	433.802	1822.59	72.6604	439.839	1999.79	242.503	1260.64	1605.13	132.812	722.972	1762.78	2.43824	91.6211	772.929	1110.03	99.1108	1151.28	1194.42	137.94	475.181	955.171	12.9194	217.2	1179.93	116.514	1248.05	1110.58	NA	NA	NA	NA	NA	NA	NA	NA	NA	2.44272	0.000111	1.28862	0.0339971	3.73135	9e-11	3.07563	5.6e-07	0.522213	0.421293	3.59784	4.39e-10	-0.535783	1	0.0971236	1	-0.669288	0.974857
NA	WBGene00018204	F39F10.4		NO	Unique	72.743	48.1021	377.12	44.9514	61.8269	475.853	224.184	93.4172	511.477	59.983	243.96	344.099	100.465	111.827	427.138	3.81964	189.3	148.875	262.256	86.5119	118.212	286.407	66.174	138.059	187.663	488.949	33.0305	307.571	115.567	306.199	267.385	NA	NA	NA	NA	NA	NA	NA	NA	NA	0.150912	0.886223	1.9369	0.00680207	2.08781	0.00231712	-0.347932	0.698343	0.818387	0.278637	0.470455	0.5111	0.911751	1	0.412907	1	-0.705608	1
NA	WBGene00018207	F39G3.2		NO	Unique	1691.5	1274.7	626.419	2302.74	2427.47	433.42	1820.05	2310.13	524.055	2532.14	1092.98	655.093	2086.61	1776.32	559.747	0.315116	2184.35	1743.52	422.862	2090.57	1074.19	496.92	2535.12	2283.87	414.657	1529.46	2786.57	394.041	2582.25	829.452	385.831	NA	NA	NA	NA	NA	NA	NA	NA	NA	-0.233391	0.619506	-1.66396	3.94e-06	-1.89735	5.16e-08	-0.324348	0.447739	-2.04465	1.34e-08	-2.369	1.16e-11	0.0651822	1	-0.0257746	1	-0.406467	0.976139
NA	WBGene00018208	F39G3.3		NO	Unique	6278.92	10888.1	13682.4	5928.48	8454.07	20006	6324.11	8107.83	20254.7	6308.5	14289.4	21567.9	6210	10434.8	18877.8	1.80911	6982.34	10355.5	18722.6	6176.78	11689.6	16022.5	9803.07	8828.31	21050.9	6164.53	6416.92	18096.3	5784.97	14487	19720.8	NA	NA	NA	NA	NA	NA	NA	NA	NA	0.747028	0.00797321	0.857728	0.00112806	1.60476	1.89e-10	0.568668	0.0420578	0.853884	0.00131031	1.42255	1.56e-08	0.168166	1	-0.0101934	1	-0.0140375	1
NA	WBGene00018209	F39G3.4		NO	Unique	5.52478	14.0298	16.3177	6.12974	8.10845	20.2061	4.43051	6.81167	13.6254	3.4276	2.14943	13.0417	4.87816	7.77483	15.7977	2.03191	7.39161	6.37776	18.8235	8.39922	7.1955	15.3594	5.59217	8.56182	16.856	8.94419	2.00185	20.7966	6.63088	7.75188	22.2821	NA	NA	NA	NA	NA	NA	NA	NA	NA	0.694503	0.267332	1.0158	0.0299014	1.7103	0.000365	-0.233453	0.72882	1.57425	0.00131386	1.3408	0.00219336	0.612313	1	-0.315643	1	0.242811	1
NA	WBGene00018210	F39G3.5		NO	Unique	1883.95	1281.72	1001.73	2897.32	1629.8	627.399	2037.15	1484.94	663.453	1910.03	708.236	609.949	2182.11	1276.17	725.632	0.568599	2024.68	1268.83	793.016	1761.32	1040.26	878.194	2044.87	1477.98	767.508	2336.42	1789.65	795.743	1956.11	767.437	730.617	NA	NA	NA	NA	NA	NA	NA	NA	NA	-0.775118	0.0129122	-0.81229	0.00557442	-1.58741	1.17e-08	-0.673269	0.0282768	-0.679198	0.022826	-1.35247	1.18e-06	-0.109075	1	-0.00722582	1	0.125866	1
NA	WBGene00009565	F39H11.1		NO	Unique	3510.08	5952.63	5271.52	2980.07	4749.52	7514.64	3362.76	5049.39	7343.05	4258.79	9146.89	6699.4	3527.93	6224.61	6707.16	1.07752	3637.49	6864.53	8173.62	3689.78	7495.65	5991.05	3421.47	5237.7	9271.9	3820.16	4162.84	8407.29	3618.57	10561.9	9024.23	NA	NA	NA	NA	NA	NA	NA	NA	NA	0.817515	0.00578447	0.110218	0.721702	0.927733	0.000517	0.91618	0.00142618	0.251297	0.402309	1.16748	1.14e-05	0.0433523	1	0.142017	1	0.283097	1
NA	WBGene00018212	F39H12.1		NO	Unique	1990.76	1212.57	1087.85	1450.7	958.824	1463.93	1734.99	891.356	1284.98	1329.91	1394.98	1262.03	1626.59	1114.43	1274.7	1.14381	1784.4	1174.86	1194.51	1751.24	1304.44	991.13	1845.42	842.269	1227.11	1862.38	1147.06	1317.85	1678.56	1405.67	1241.93	NA	NA	NA	NA	NA	NA	NA	NA	NA	-0.547488	0.00815435	0.196306	0.337959	-0.351182	0.0633221	-0.603076	0.00263548	0.0232587	0.919772	-0.579817	0.00185227	0.132581	1	0.0769936	1	-0.0960538	1
NA	WBGene00018214	F39H12.3		NO	Unique	5277.09	5207.05	1577.38	4855.77	5447.86	1389.17	5531.05	4981.28	1381.41	5347.91	4026.95	1424.55	5252.96	4915.78	1443.13	0.29357	5815.92	4767.69	1642.83	5388.94	4602.04	1701.27	5125.22	5427.13	1741.78	7046.03	5557.13	1601.34	5703.5	3484.47	1526.91	NA	NA	NA	NA	NA	NA	NA	NA	NA	-0.0970851	0.623919	-1.76595	4.32e-33	-1.86304	4.59e-37	-0.286101	0.0816614	-1.53803	4.47e-25	-1.82413	1.83e-35	0.145923	1	-0.0430932	1	0.184828	0.93966
NA	WBGene00009563	F39H2.3		NO	Unique	5291.82	6786.4	9311.97	5429.92	6915.49	11248.7	5362.69	7278.76	12710.4	6291.36	9286.6	12302.3	5593.95	7566.81	11393.4	1.5057	5584.43	8325.75	11750.3	5499.81	8408.45	10964.8	6086.14	6895.48	10788.9	5326.76	6858.33	11680	5425.01	11140.7	13567.4	NA	NA	NA	NA	NA	NA	NA	NA	NA	0.434229	0.0170521	0.592811	0.000441	1.02704	2.14e-10	0.576212	0.000968	0.496597	0.00373867	1.07281	3.23e-11	-0.00332754	1	0.138655	1	0.0424412	1
NA	WBGene00018216	F40A3.1		NO	Unique	3826.83	2373.04	2201.98	4467.56	3133.91	2205.49	4242.66	2924.15	1868.78	3805.49	1809.82	2162.91	4085.64	2560.23	2109.79	0.824063	4312.1	2629.28	2370.97	3733.45	2085.67	2267.76	4563.21	2837.17	2407.03	4998.81	3674.39	2335.78	3952.95	1919.88	2473.31	NA	NA	NA	NA	NA	NA	NA	NA	NA	-0.675594	0.00205322	-0.277149	0.197994	-0.952743	1.47e-06	-0.712934	0.000828	-0.15043	0.507779	-0.863363	1.29e-05	0.0768231	1	0.0394834	1	0.166203	1
NA	WBGene00018217	F40A3.2		NO	Unique	4258.69	4966.54	2482.1	1319.94	5620.17	1369.97	5216.48	4353.63	1564.83	2212.52	4137.65	1578.04	3251.91	4769.5	1748.74	0.36665	4354.65	4658.81	1980.11	3607.46	4803.51	2244.27	1709.34	6306.85	1892.36	10186.4	3291.04	1765.52	1915.38	4233.82	2018.29	NA	NA	NA	NA	NA	NA	NA	NA	NA	0.551007	0.351483	-1.4452	0.00380937	-0.894196	0.0662398	0.0973095	0.885761	-1.23483	0.0150023	-1.13752	0.0183482	0.420451	1	-0.033247	1	0.177129	1
NA	WBGene00018218	F40A3.3		NO	Unique	22504.3	11912.3	20805.1	19278	12740.4	27680.3	23322.2	11472.8	25699.6	14234.8	14560.2	27211.9	19834.8	12671.4	25349.2	2.0005	20943.5	13287	24326.9	20230.4	13683.8	22033.5	17044.9	11976.9	28711.3	27496.4	10906.1	22552.3	19002.2	16581.3	24010.7	NA	NA	NA	NA	NA	NA	NA	NA	NA	-0.648229	0.00221717	1.00268	3.56e-07	0.354454	0.0697207	-0.656402	0.00148042	0.8719	1.17e-05	0.215498	0.277104	0.077421	1	0.0692477	1	-0.0615353	1
NA	WBGene00018219	F40A3.4		NO	Unique	162.06	80.1701	129.635	126.681	75.0031	119.216	143.549	62.2781	90.1374	98.5435	53.7357	113.362	132.708	67.7968	113.088	1.66804	143.473	83.5945	67.665	173.024	68.8712	94.8666	90.4067	90.9694	79.7849	176.896	115.106	51.4442	133.565	59.4311	44.5641	NA	NA	NA	NA	NA	NA	NA	NA	NA	-0.969399	0.00254165	0.740547	0.0160004	-0.228852	0.44222	-0.774625	0.013748	-0.303783	0.360449	-1.07841	0.000206	0.112098	1	0.306872	1	-0.737458	0.234376
NA	WBGene00018221	F40A3.6		NO	Unique	7777.98	6919.68	777.811	6590.49	8065.88	229.339	8402.02	7810.07	337.491	7337.64	4014.06	398.272	7527.03	6702.42	435.728	0.0650106	8337.91	5735.17	924.579	7074.66	4573.25	1027.27	8110.51	7545.11	888.871	11365.1	8008.39	892.064	6801.39	2813.93	890.11	NA	NA	NA	NA	NA	NA	NA	NA	NA	-0.168658	0.736261	-3.94041	2.71e-28	-4.10906	4.77e-31	-0.53938	0.186667	-2.63379	3.95e-13	-3.17316	4.68e-19	0.146728	1	-0.223994	1	1.08263	0.0788611
NA	WBGene00018222	F40A3.7		NO	Unique	711.776	343.729	235.7	551.676	399.341	269.751	801.923	401.889	219.055	493.575	232.138	260.833	639.737	344.274	246.335	0.715519	724.698	333.107	339.322	770.208	265.206	355.072	724.186	359.597	355.099	760.256	423.391	331.651	644.143	284.236	315.467	NA	NA	NA	NA	NA	NA	NA	NA	NA	-0.894716	3.32e-05	-0.481668	0.0235281	-1.37638	4.62e-12	-1.1198	9.1e-08	0.0249588	0.91998	-1.09485	2.76e-08	0.178805	1	-0.0462832	1	0.460343	0.34591
NA	WBGene00018226	F40B5.2		NO	Unique	3064.41	3335.08	6245.15	3231.39	2360.57	5054.55	3513.4	2360.73	4928.21	2753.22	3398.24	4057.96	3140.61	2863.66	5071.47	1.77098	3525.47	2724.67	4811.92	2954.84	3072.48	5367.64	3675.92	2158.65	4720.79	4208.74	2205.03	4611.37	3262.39	3462.51	4547.89	NA	NA	NA	NA	NA	NA	NA	NA	NA	-0.134944	0.600409	0.827054	3.21e-05	0.692109	0.000324	-0.371783	0.0851244	0.820291	4.25e-05	0.448508	0.0209454	0.165715	1	-0.0711244	1	-0.0778865	1
NA	WBGene00018228	F40C5.1		NO	Unique	11.9704	0	43.5139	2.04325	6.08133	49.5049	5.31661	19.4619	46.1168	3.4276	6.44828	82.2628	5.68946	7.99788	55.3496	6.92053	4.63706	9.35099	49.5216	4.19961	13.3631	43.3676	0	10.7023	35.9594	2.9814	3.00277	61.2952	11.3672	10.3358	57.4643	NA	NA	NA	NA	NA	NA	NA	NA	NA	0.491423	0.637651	2.78742	0.00017	3.27884	6.34e-06	1.00905	0.270646	2.4081	0.00130168	3.41715	4.07e-06	-0.301094	1	0.216533	1	-0.162783	1
NA	WBGene00018229	F40C5.2		NO	Unique	1347.13	2484.27	3021.49	1292.35	1726.09	3281.47	1169.66	1697.08	3386.44	1510.72	2678.19	3243.36	1329.96	2146.41	3233.19	1.50633	1411.56	2222.19	3230.17	1468.18	2820.64	2849.61	1565.81	1758.38	3212.75	1247.22	1680.55	3281.48	1365.01	2629.18	3576.86	NA	NA	NA	NA	NA	NA	NA	NA	NA	0.688823	0.000859	0.593525	0.00240203	1.28235	7.07e-12	0.654509	0.00119656	0.539213	0.00652565	1.19372	1.6e-10	0.0850971	1	0.0507831	1	-0.00352908	1
NA	WBGene00009571	F40D4.12		NO	Unique	56.1686	7.01488	32.6354	70.492	31.4202	26.2679	75.3187	44.7624	35.6357	34.276	31.1667	36.1154	59.0638	28.5911	32.6636	1.14244	52.7936	28.521	28.6532	36.1166	20.5586	36.1397	17.7085	32.1068	20.2272	103.355	42.0388	38.3095	53.9943	19.3797	19.9366	NA	NA	NA	NA	NA	NA	NA	NA	NA	-1.04701	0.0716243	0.19376	0.747817	-0.853248	0.0980499	-0.880606	0.127884	0.00544911	0.995157	-0.875157	0.0920536	-0.164714	1	0.00168884	1	-0.186622	1
NA	WBGene00009572	F40D4.13		NO	Unique	46.9607	101.215	860.306	31.6703	76.0167	579.915	27.4692	43.7893	387.8	27.4208	48.3621	523.673	33.3802	67.3457	587.923	8.72993	69.8555	99.2166	612.219	73.9131	116.156	1153.76	59.6498	110.233	440.503	80.4977	89.0822	382	65.3615	81.3948	472.614	NA	NA	NA	NA	NA	NA	NA	NA	NA	1.0125	0.0197721	3.12811	4.61e-17	4.14061	3.07e-28	0.507636	0.244518	2.62486	1.85e-12	3.1325	1.32e-17	1.06535	0.719236	0.560483	1	0.0572373	1
NA	WBGene00194681	F40D4.16		NO	Unique	420.804	106.225	116.037	264.6	148.993	50.5152	603.436	142.072	56.5979	142.245	113.92	47.1506	357.771	127.802	67.5752	0.528747	399.142	109.789	95.0658	380.485	88.4018	113.84	210.638	127.357	104.507	716.529	138.127	80.9972	288.917	85.2707	80.9191	NA	NA	NA	NA	NA	NA	NA	NA	NA	-1.48684	0.00157048	-0.914792	0.0468307	-2.40163	2.14e-08	-1.86049	4.71e-05	-0.208661	0.682882	-2.06915	1.23e-06	0.156368	1	-0.217285	1	0.488847	0.985647
NA	WBGene00194682	F40D4.17		NO	Unique	123.387	307.653	290.093	110.335	231.091	368.761	131.143	211.162	349.02	214.225	362.178	371.186	144.773	278.021	344.765	1.24007	229.217	413.922	464.5	189.822	400.892	336.099	219.959	281.47	478.709	208.698	318.294	533.049	298.39	655.034	510.142	NA	NA	NA	NA	NA	NA	NA	NA	NA	0.937894	0.00319813	0.313066	0.315959	1.25096	1.23e-05	0.851387	0.00570985	0.166761	0.611581	1.01815	0.000336	0.660325	1	0.573818	1	0.427513	0.81383
NA	WBGene00201039	F40E10.13		NO	Unique	9.20797	0	0	2.04325	0	0	5.31661	0	0	2.5707	0	0	4.78463	0	0	#DIV/0!	5.23628	0	0	5.87945	0	0	8.38825	0	0	0.993798	0	0	5.68361	0	0	NA	NA	NA	NA	NA	NA	NA	NA	NA	NA	NA	NA	NA	NA	NA	NA	NA	NA	NA	NA	NA	NA	NA	NA	NA	NA	NA
NA	WBGene00009573	F40E10.5		NO	Unique	15784.3	61.1297	224.822	18480.1	354.744	416.245	12417.8	669.49	267.268	5443.03	69.8564	254.814	13031.3	288.805	290.787	1.00686	16673.4	485.907	422.933	17493.9	83.2622	294.538	27857.4	229.029	514.669	3486.24	1565.44	385.284	17856	65.891	497.242	NA	NA	NA	NA	NA	NA	NA	NA	NA	-5.49689	4.47e-10	0.0111843	0.992202	-5.4857	3.9e-11	-5.09879	6.18e-09	-0.202655	0.843919	-5.30145	1.6e-10	0.354048	1	0.752145	1	0.538306	1
NA	WBGene00018234	F40E12.1		NO	Unique	0	0	8.15885	0	0	4.04122	0	0	7.33676	0	0	6.01923	0	0	6.38902	#DIV/0!	0	0	3.68365	0	0	3.61397	0	0	6.74239	0	0	4.37823	0	0	0	NA	NA	NA	NA	NA	NA	NA	NA	NA	NA	NA	NA	NA	NA	NA	NA	NA	NA	NA	NA	NA	NA	NA	NA	NA	NA	NA
NA	WBGene00018231	F40E3.3		NO	Unique	2.76239	0	5.43923	1.02162	0	7.07213	0.886102	0	2.09622	0.8569	0	10.0321	1.38175	0	6.15991	#DIV/0!	1.32138	0	12.6815	3.35969	0	5.42095	0.932028	0	13.4848	0.993798	0	14.2292	0	0	17.5911	NA	NA	NA	NA	NA	NA	NA	NA	NA	-2.88548	0.0686033	5.04772	0.00014	2.16225	0.0234563	-2.76154	0.0750349	5.97063	4.9e-06	3.20909	0.000518	-0.0177349	NA	0	1	1.02911	0.890782
NA	WBGene00018232	F40E3.5		NO	Unique	1074.57	850.805	1103.26	1874.68	2233.88	726.409	1160.79	2075.61	878.315	2329.05	347.132	916.929	1609.77	1376.86	906.228	0.658186	1751.18	1282.81	705.224	1605.93	409.115	1240.49	2749.48	2056.98	560.742	562.49	2413.23	517.726	2086.83	251.936	501.933	NA	NA	NA	NA	NA	NA	NA	NA	NA	-0.226291	0.811893	-0.601579	0.401774	-0.82787	0.215492	-0.448043	0.586168	-0.864047	0.22624	-1.31209	0.0460149	0.120655	1	-0.101097	1	-0.363565	1
NA	WBGene00018233	F40E3.6		NO	Unique	2.76239	8.01701	7.25231	5.10811	1.01356	6.06182	1.7722	4.86548	13.6254	9.4259	7.523	21.0673	4.76715	5.35476	12.0017	2.24132	6.25671	5.32926	8.09944	5.03953	6.16757	6.32444	5.59217	8.56182	4.49492	3.97519	4.00369	9.85101	10.42	2.58396	11.7274	NA	NA	NA	NA	NA	NA	NA	NA	NA	0.156428	0.880659	1.16622	0.0841906	1.32265	0.039807	-0.21534	0.813789	0.58029	0.436932	0.36495	0.58763	0.384225	NA	0.0124564	1	-0.573474	1
NA	WBGene00009588	F40F11.3		NO	Unique	1354.49	4022.54	4207.25	1459.9	2669.71	6808.44	1439.03	2860.9	7048.53	1967.44	6125.87	5904.87	1555.22	3919.75	5992.27	1.52874	1648.78	4165.1	7432.7	1625.25	5328.78	5281.81	1629.18	2642.39	7267.17	1712.31	2014.86	7962.9	1628.35	6674.37	9218.91	NA	NA	NA	NA	NA	NA	NA	NA	NA	1.33192	0.000358	0.614909	0.090343	1.94683	8.97e-09	1.33684	0.000246	0.835186	0.0210352	2.17203	1.39e-10	0.0834866	1	0.0884004	1	0.308678	1
NA	WBGene00196334	F40F12.11		NO	Unique	4.60399	0	0.906539	1.02162	0	2.02061	4.43051	0	0	0	0	1.00321	2.51403	0	0.982588	#DIV/0!	0.446798	0	1.61223	0.839922	0	1.80698	0	0	1.12373	0	0	0	0.947268	0	3.51822	NA	NA	NA	NA	NA	NA	NA	NA	NA	NA	NA	NA	NA	NA	NA	NA	NA	NA	NA	NA	NA	NA	NA	NA	NA	NA	NA
NA	WBGene00009592	F40F12.3		NO	Unique	704.41	839.782	55.2989	1548.78	3259.6	35.3606	691.16	2712.99	22.0103	2537.28	153.684	16.0513	1370.41	1741.51	32.1803	0.0184783	1443.11	1547.07	20.7908	1454.74	318.658	37.9467	2370.15	2831.82	19.1034	201.741	2966.74	12.0401	1745.82	71.0589	14.0729	NA	NA	NA	NA	NA	NA	NA	NA	NA	0.345246	0.793014	-5.75506	7.6e-10	-5.40982	3.09e-09	0.101297	0.939925	-6.21445	4.46e-11	-6.11315	2.92e-11	0.0739996	1	-0.16995	1	-0.629338	1
NA	WBGene00043995	F40F12.9		NO	Unique	140.882	190.404	444.204	162.438	278.728	290.968	116.966	254.951	332.251	169.666	168.73	225.721	147.488	223.203	323.286	1.44839	178.827	183.059	252.392	118.429	177.832	257.495	215.298	195.852	257.334	198.76	193.178	248.464	182.823	165.374	246.275	NA	NA	NA	NA	NA	NA	NA	NA	NA	0.597509	0.0210083	0.536878	0.0248485	1.13439	6.45e-07	0.0366263	0.912604	0.461849	0.0617943	0.498476	0.0314854	0.275878	1	-0.285004	1	-0.360033	0.776443
NA	WBGene00018238	F40F4.7		NO	Unique	3218.19	6397.57	9483.31	2672.57	2647.41	9213.97	2483.74	2506.69	9259	2095.12	5058.68	9316.77	2617.4	4152.59	9318.26	2.24396	2402.35	3921.51	6915.09	2555.88	5493.25	6244.03	2563.08	2498.98	7364.93	2415.92	2492.3	7393.73	2074.52	5201.51	6657.64	NA	NA	NA	NA	NA	NA	NA	NA	NA	0.664132	0.0524175	1.16849	0.00018	1.83262	9.51e-10	0.706919	0.0331455	0.817892	0.0103465	1.52481	3.58e-07	-0.124662	1	-0.0818745	1	-0.432475	0.849783
NA	WBGene00009575	F40F8.1		NO	Unique	8072.63	7633.2	12645.3	7295.41	8458.12	16803.4	8288.6	8359.87	16728.9	8095.99	11649.9	15472.4	7938.16	9025.27	15412.5	1.7077	8522.48	10433.6	16703.8	7978.42	10143.6	14005	9098.46	9025.23	17487.5	9490.77	7566.98	17259	7522.26	14998.6	18063.7	NA	NA	NA	NA	NA	NA	NA	NA	NA	0.183503	0.451791	0.774465	9.67e-05	0.957968	5.32e-07	0.291928	0.186132	0.678426	0.000745	0.970354	3.71e-07	0.101562	1	0.209988	1	0.113949	1
NA	WBGene00044916	F40F8.11		NO	Unique	10313.9	18924.2	25891.7	8519.31	13092.1	36836.7	9125.08	14150.8	36247.8	10870.6	27233.2	36172.6	9707.22	18350.1	33787.2	1.84126	10210.6	20294.1	37096.8	10545.2	23048.2	32028.8	10617.7	14801.3	39165.4	10340.5	11648.7	37718.4	9339.12	31678.1	39474.4	NA	NA	NA	NA	NA	NA	NA	NA	NA	0.916999	0.00233377	0.883194	0.00188904	1.80019	3.41e-11	0.991019	0.000711	0.869742	0.00245084	1.86076	7.22e-12	0.0721408	1	0.146161	1	0.132709	1
NA	WBGene00044917	F40F8.12		NO	Unique	162.06	197.419	257.457	131.789	139.871	297.029	160.385	127.476	333.299	107.969	208.494	303.971	140.551	168.315	297.939	1.77013	152.709	171.944	261.251	122.629	204.558	219.548	155.649	159.464	274.19	203.729	135.125	278.018	128.829	188.629	273.248	NA	NA	NA	NA	NA	NA	NA	NA	NA	0.257429	0.334099	0.826823	0.000168	1.08425	3.06e-07	0.171942	0.523771	0.60304	0.00761609	0.774983	0.000273	0.116871	1	0.031384	1	-0.192399	1
NA	WBGene00197423	F40F8.14		NO	Unique	0	0	0	4.08649	0	0	0	0	0	0.8569	0	0	1.23585	0	0	#DIV/0!	1.6501	0	0	0	0	0	1.86406	0	0	0	0	0	4.73634	0	0	NA	NA	NA	NA	NA	NA	NA	NA	NA	NA	NA	NA	NA	NA	NA	NA	NA	NA	NA	NA	NA	NA	NA	NA	NA	NA	NA
NA	WBGene00009576	F40F8.3		NO	Unique	957.629	1175.49	1213.86	936.828	1008.49	1779.15	911.799	961.419	1694.79	670.953	1440.12	1493.77	869.302	1146.38	1545.39	1.34806	868.79	1132.49	1602.96	881.078	1468.91	1109.49	787.563	957.854	1991.25	1094.17	724.669	1618.85	712.346	1378.54	1692.26	NA	NA	NA	NA	NA	NA	NA	NA	NA	0.397385	0.169011	0.43328	0.0970791	0.830665	0.000693	0.382179	0.173448	0.50069	0.0565786	0.882869	0.000303	-0.00181914	1	-0.0170251	1	0.050385	1
NA	WBGene00009577	F40F8.4		NO	Unique	3203.45	1899.03	335.419	3261.02	2190.29	474.843	3422.13	2301.37	438.11	2525.28	1410.02	573.833	3102.97	1950.18	455.551	0.233595	3514.29	2377.06	721.234	3115.27	1853.35	544.806	3093.4	2633.83	787.735	4843.77	3201.95	677.531	3004.74	1819.11	874.864	NA	NA	NA	NA	NA	NA	NA	NA	NA	-0.671408	0.0140249	-2.09631	4.43e-17	-2.76772	1.34e-29	-0.563431	0.036635	-1.72233	6.54e-12	-2.28576	1.2e-20	0.178551	1	0.286528	1	0.660503	0.174695
NA	WBGene00009578	F40F8.5		NO	Unique	15469.4	19301	56020.5	16443	14891.2	34516	15436.8	13095.9	36391.4	15715.5	16930	31272.9	15766.2	16054.5	39550.2	2.4635	16286.2	13561.1	27960.4	13771.4	15305.9	26134.4	19683.5	12438.2	30819.4	15320.4	12584.6	28598.6	16369.7	13915.9	26289.3	NA	NA	NA	NA	NA	NA	NA	NA	NA	0.024569	0.930736	1.3031	2.55e-13	1.32766	3.43e-14	-0.263945	0.191646	1.04322	6.57e-09	0.779277	8.24e-06	0.0458593	1	-0.242655	1	-0.502528	0.117475
NA	WBGene00009586	F40F9.10		NO	Unique	843.45	161.342	345.391	492.422	123.654	216.205	768.251	116.771	269.364	301.629	67.707	301.965	601.438	117.369	283.231	2.41318	855.147	120.525	313.989	771.888	121.296	350.555	1069.04	115.585	335.996	902.369	174.161	303.192	677.297	71.0589	266.212	NA	NA	NA	NA	NA	NA	NA	NA	NA	-2.35796	8.66e-12	1.27247	0.000208	-1.0855	0.000847	-2.82277	1.84e-16	1.3773	6.48e-05	-1.44547	7.66e-06	0.506582	1	0.0417774	1	0.146615	1
NA	WBGene00196872	F40F9.15		NO	Unique	3.68319	2.00425	3.62616	6.12974	8.10845	3.03091	5.31661	1.94619	9.43298	2.5707	6.44828	1.00321	4.42506	4.62679	4.27331	0.923602	3.95004	3.19242	3.56623	3.35969	1.02793	5.42095	6.52419	4.28091	3.37119	4.96899	1.00092	5.47279	0.947268	6.4599	0	NA	NA	NA	NA	NA	NA	NA	NA	NA	NA	NA	NA	NA	NA	NA	NA	NA	NA	NA	NA	NA	NA	NA	NA	NA	NA	NA
NA	WBGene00009581	F40F9.3		NO	Unique	1265.18	2628.58	75.2427	2814.57	5473.2	22.2267	1333.58	5305.32	12.5773	4758.37	898.461	8.02564	2542.92	3576.39	29.5181	0.0082536	2336.93	3130.93	29.1569	2398.82	1436.02	62.3409	3232.27	5674.35	10.1136	435.284	4958.58	21.8911	3281.34	454.777	22.2821	NA	NA	NA	NA	NA	NA	NA	NA	NA	0.491458	0.657698	-6.91536	1.05e-16	-6.42391	5.58e-15	0.422672	0.691213	-6.74219	9.35e-16	-6.31951	1.58e-14	-0.122416	1	-0.191203	1	-0.018026	1
NA	WBGene00009605	F40G12.10		NO	Unique	2845.26	1395.96	172.242	4701.51	5092.1	109.113	2836.41	4810.01	95.3779	5974.31	300.92	87.2788	4089.37	2899.75	116.003	0.0400045	4548.9	2770.18	59.7372	4323.08	696.935	141.848	7479.52	4676.9	17.9797	1090.2	5473.05	41.5932	5302.81	233.849	37.5277	NA	NA	NA	NA	NA	NA	NA	NA	NA	-0.496668	0.666269	-4.64168	7.52e-08	-5.13834	8.97e-10	-0.714594	0.492479	-5.53311	1.53e-10	-6.2477	1.3e-13	0.15282	1	-0.0651055	1	-0.956539	0.981529
NA	WBGene00009606	F40G12.11		NO	Unique	8.28718	3820.11	11894.7	32.6919	916.254	12785.4	4.43051	1140.47	13246	281.063	7856.16	12274.2	81.6182	3433.25	12550.1	3.65546	53.013	4451.57	12547.2	71.3933	5895.17	11870.1	41.0092	1345.28	12321.7	3.97519	324.299	12432	95.6741	10241.5	13565.1	NA	NA	NA	NA	NA	NA	NA	NA	NA	5.39311	8.26e-07	1.87304	0.0833245	7.26615	7.93e-13	6.39119	2.48e-09	1.49474	0.177579	7.88593	8.97e-15	-0.622199	1	0.375884	1	-0.00242454	1
NA	WBGene00014370	F40G12.13		NO	Unique	0	0	0.906539	2.04325	5.06778	5.05152	7.97492	2.91929	9.43298	6.8552	4.29885	3.00962	4.21834	3.07148	4.60016	1.4977	19.7833	2.57396	4.86368	0.839922	2.05586	3.61397	1.86406	1.07023	7.86612	74.5349	2.00185	3.28367	1.89454	5.16792	4.69096	NA	NA	NA	NA	NA	NA	NA	NA	NA	NA	NA	NA	NA	NA	NA	NA	NA	NA	NA	NA	NA	NA	NA	NA	NA	NA	NA
NA	WBGene00014371	F40G12.14		NO	Unique	0	0	0.906539	2.04325	5.06778	5.05152	7.97492	2.91929	9.43298	6.8552	4.29885	3.00962	4.21834	3.07148	4.60016	1.4977	19.7833	2.57396	4.86368	0.839922	2.05586	3.61397	1.86406	1.07023	7.86612	74.5349	2.00185	3.28367	1.89454	5.16792	4.69096	NA	NA	NA	NA	NA	NA	NA	NA	NA	NA	NA	NA	NA	NA	NA	NA	NA	NA	NA	NA	NA	NA	NA	NA	NA	NA	NA
NA	WBGene00009597	F40G12.2		NO	Unique	18.4159	142.302	9.06539	36.7784	120.613	2.02061	33.6719	101.202	4.19244	81.4055	78.4541	4.01282	42.5679	110.643	4.82281	0.0435891	27.8057	78.2033	1.45806	29.3973	51.3964	3.61397	16.7765	100.601	1.12373	33.7891	100.092	1.09456	31.2599	60.7231	0	NA	NA	NA	NA	NA	NA	NA	NA	NA	1.37446	0.0047918	-4.49801	2.69e-16	-3.12355	1.09e-08	1.49431	0.00205702	-5.64332	1.72e-13	-4.14901	3.75e-08	-0.61849	1	-0.498637	1	-1.64395	0.500547
NA	WBGene00009599	F40G12.4		NO	Unique	0.920797	2.00425	3.62616	0	1.01356	2.02061	0	0.973096	11.5292	1.7138	6.44828	15.0481	0.658649	2.6098	8.05601	3.08683	1.60024	4.64747	5.89946	1.67984	4.11171	5.42095	0.932028	2.14046	4.49492	0	2.00185	5.47279	3.78907	10.3358	8.20918	NA	NA	NA	NA	NA	NA	NA	NA	NA	NA	NA	NA	NA	NA	NA	NA	NA	NA	NA	NA	NA	NA	NA	NA	NA	NA	NA
NA	WBGene00009600	F40G12.5		DOWN	Unique	4.60399	4.00851	99.7193	8.17298	4.05422	421.297	6.20272	4.86548	289.278	5.9983	15.046	384.228	6.2445	6.99355	298.63	42.7008	9.8935	7.31885	38.3935	12.5988	8.22343	30.7187	6.52419	6.42137	67.4239	11.9256	3.00277	28.4585	8.52542	11.6278	26.973	NA	NA	NA	NA	NA	NA	NA	NA	NA	0.153845	0.870044	5.43146	6.86e-23	5.58531	1.79e-24	-0.460063	0.537082	2.41205	3.84e-05	1.95199	0.000252	0.670458	1	0.0565496	1	-2.96286	7.56e-08
NA	WBGene00009601	F40G12.6		NO	Unique	78.2678	61.1297	102.439	86.8379	45.61	44.4534	56.7106	48.6548	56.5979	77.9779	26.8678	59.1891	74.9485	45.5656	65.6698	1.44122	85.2456	47.9446	69.3521	58.7945	34.9496	89.4457	102.523	56.7221	60.6815	94.4108	60.0554	56.917	85.2542	40.0514	70.3644	NA	NA	NA	NA	NA	NA	NA	NA	NA	-0.715197	0.0404109	0.53086	0.11083	-0.184337	0.56323	-0.824546	0.0140267	0.532129	0.115515	-0.292417	0.349916	0.184223	1	0.0748744	1	0.0761435	1
NA	WBGene00009602	F40G12.7		NO	Unique	33.1487	44.0936	66.1774	18.3892	33.4473	48.4946	23.9248	16.5426	37.7319	17.9949	41.9138	52.1667	23.3644	33.9993	51.1426	1.50422	13.1305	24.9955	39.016	10.0791	24.6703	71.3758	10.2523	31.0366	24.7221	19.876	21.0194	30.6476	12.3145	23.2557	29.3185	NA	NA	NA	NA	NA	NA	NA	NA	NA	0.536321	0.26082	0.596235	0.145081	1.13256	0.00360213	0.937379	0.046801	0.655019	0.127787	1.5924	0.000121	-0.841191	1	-0.440133	1	-0.381349	1
NA	WBGene00009604	F40G12.9		NO	Unique	0	1.00213	14.5046	0	0	12.1236	0	0.973096	11.5292	0	3.22414	12.0385	0	1.29984	12.549	9.65425	0	2.3965	5.5208	0	2.05586	5.42095	0	1.07023	3.37119	0	0	10.9456	0	6.4599	2.34548	NA	NA	NA	NA	NA	NA	NA	NA	NA	2.91783	0.0775026	3.29748	0.0015676	6.21531	1.44e-06	3.73988	0.0127897	1.28246	0.216024	5.02233	0.000138	0	NA	0.83237	1	-1.18265	0.845352
NA	WBGene00018247	F40G9.12		NO	Unique	13.812	8.01701	21.7569	20.4325	4.05422	65.6698	7.08882	2.91929	66.0309	8.569	35.4655	30.0962	12.4756	12.614	45.8884	3.63789	8.11184	20.5475	23.1495	12.5988	14.391	22.5873	8.38825	1.07023	13.4848	1.9876	6.00554	29.553	9.47268	60.7231	26.973	NA	NA	NA	NA	NA	NA	NA	NA	NA	0.0113403	0.996711	1.87153	0.0362398	1.88288	0.0274519	1.32144	0.184932	0.185116	0.859473	1.50656	0.0870809	-0.611949	1	0.698154	1	-0.988265	0.965531
NA	WBGene00018248	F40G9.14		NO	Unique	0.920797	6.01276	27.1962	4.08649	1.01356	33.34	0.886102	0	25.1546	0	20.4196	14.0449	1.47335	6.86147	24.9339	3.63391	8.0718	6.30788	14.5587	2.51977	6.16757	18.0698	0	2.14046	11.2373	28.8202	4.00369	21.8911	0.947268	12.9198	7.03644	NA	NA	NA	NA	NA	NA	NA	NA	NA	2.24731	0.125801	1.87213	0.118513	4.11944	0.000874	-0.359969	0.818735	1.22044	0.333868	0.860474	0.462451	2.4827	1	-0.124571	1	-0.776262	1
NA	WBGene00077531	F40G9.15		NO	Unique	0	0	246.579	2.04325	2.02711	143.463	0	0.973096	82.8006	0.8569	21.4943	78.25	0.725036	6.12362	137.773	22.4986	3.38949	18.1075	62.3461	0.839922	3.08379	80.4108	0.932028	1.07023	64.0527	8.94419	14.0129	58.0115	2.84181	54.2632	46.9096	NA	NA	NA	NA	NA	NA	NA	NA	NA	3.10994	0.0463068	4.50596	5.47e-05	7.6159	1.21e-08	2.42266	0.0512954	1.79304	0.116951	4.2157	0.000143	2.25436	1	1.56708	1	-1.14584	0.994459
NA	WBGene00185078	F40G9.17		NO	Unique	5487.95	6199.15	4367.71	5323.68	5422.52	5895.12	5328.13	5678.99	5881.99	5202.24	7021.1	5220.68	5335.5	6080.44	5341.37	0.878452	5306.09	5998.45	6103.17	5069.77	6865.53	5097.5	5261.3	5363.98	6327.73	6326.52	4813.44	6641.77	4566.78	6950.86	6345.7	NA	NA	NA	NA	NA	NA	NA	NA	NA	0.186931	0.310446	-0.184684	0.261036	0.00224782	0.989182	0.176988	0.321732	0.0243781	0.89543	0.201366	0.193174	-0.00892101	1	-0.0188648	1	0.190197	0.935239
NA	WBGene00189954	F40G9.18		NO	Unique	0	25.0532	129.635	0	2.02711	351.586	0	1.94619	317.577	0	146.161	202.647	0	43.7969	250.361	5.71642	0	77.6024	155.714	0	62.7036	127.392	0	8.56182	139.343	0	4.00369	186.075	0	235.14	170.047	NA	NA	NA	NA	NA	NA	NA	NA	NA	8.0128	3.91e-06	2.51968	0.0495105	10.5325	4.24e-11	8.82891	2.01e-07	1.00614	0.463409	9.83505	7.03e-10	0	1	0.826392	1	-0.687149	1
NA	WBGene00189955	F40G9.19		NO	Unique	0	1.00213	2.71962	0	0	2.02061	0	0	4.19244	0	4.29885	4.01282	0	1.32525	3.23637	2.44209	0	1.54896	3.56322	0	1.02793	0.903492	0	0	2.24746	0	0	8.75646	0	5.16792	2.34548	NA	NA	NA	NA	NA	NA	NA	NA	NA	NA	NA	NA	NA	NA	NA	NA	NA	NA	NA	NA	NA	NA	NA	NA	NA	NA	NA
NA	WBGene00018241	F40G9.5		NO	Unique	778.074	552.172	1828.49	1350.59	585.835	1122.45	1013.7	806.696	1181.22	1029.99	663.098	1036.31	1043.09	651.95	1292.12	1.98193	1104.27	734.808	1041.6	799.605	517.048	1095.94	1116.57	562.94	897.861	1277.03	1106.02	1139.43	1223.87	753.225	1033.18	NA	NA	NA	NA	NA	NA	NA	NA	NA	-0.679374	0.0198111	0.989313	0.000243	0.309938	0.246993	-0.586797	0.0410018	0.502397	0.0730217	-0.0843998	0.76207	0.0811817	1	0.173759	1	-0.313156	0.956103
NA	WBGene00018242	F40G9.6		NO	Unique	2.76239	3.00638	412.475	3.06487	4.05422	234.391	0.886102	0	158.264	5.9983	24.7184	151.484	3.17792	7.94475	239.154	30.1021	2.07026	12.8402	135.949	1.67984	12.3351	137.331	4.66014	2.14046	138.219	0.993798	2.00185	135.725	0.947268	34.8835	132.52	NA	NA	NA	NA	NA	NA	NA	NA	NA	1.30423	0.255905	4.92635	2.48e-08	6.23058	8e-12	2.61126	0.0151413	3.422	0.000116	6.03327	2.92e-10	-0.619888	1	0.687141	1	-0.817204	1
NA	WBGene00018243	F40G9.7		NO	Unique	0	0	10.8785	0	0	1.0103	0	0	4.19244	0	0	1.00321	0	0	4.2711	#DIV/0!	0	11.9419	0	0	0	0	0	0	0	0	9.00831	0	0	38.7594	0	NA	NA	NA	NA	NA	NA	NA	NA	NA	NA	NA	NA	NA	NA	NA	NA	NA	NA	NA	NA	NA	NA	NA	NA	NA	NA	NA
NA	WBGene00018244	F40G9.8		NO	Unique	0	0	0.906539	0	0	5.05152	0	0	2.09622	0	0	5.01603	0	0	3.26758	#DIV/0!	0	0	1.74396	0	0	3.61397	0	0	0	0	0	2.18911	0	0	1.17274	NA	NA	NA	NA	NA	NA	NA	NA	NA	NA	NA	NA	NA	NA	NA	NA	NA	NA	NA	NA	NA	NA	NA	NA	NA	NA	NA
NA	WBGene00018245	F40G9.9		NO	Unique	11.9704	16.034	91.5604	29.6271	4.05422	190.947	5.31661	7.78477	164.553	8.569	137.563	90.2885	13.8708	41.3591	134.337	3.24807	17.7836	71.0333	99.3961	11.7589	44.2009	105.709	27.0288	4.28091	73.0425	2.9814	16.0148	105.077	29.3653	219.637	113.756	NA	NA	NA	NA	NA	NA	NA	NA	NA	1.57575	0.177513	1.70475	0.100568	3.2805	0.000861	1.99471	0.0683741	0.487565	0.668396	2.48227	0.0119	0.361869	1	0.780823	1	-0.436362	1
NA	WBGene00018249	F40H3.1		NO	Unique	1858.17	4097.69	4892.59	3341.73	4774.86	4897.95	1773.09	3978.02	4728.02	4521.01	3781.92	5152.46	2873.5	4158.12	4917.76	1.18269	2529.09	4808.51	5269.74	2052.77	4073.68	5120.99	2297.45	5107.13	5129.83	2571.95	6174.7	5299.85	3194.19	3878.53	5528.3	NA	NA	NA	NA	NA	NA	NA	NA	NA	0.531947	0.0643023	0.244283	0.379119	0.77623	0.00210997	0.927486	0.000599	0.131246	0.656246	1.05873	2.46e-05	-0.184862	1	0.210676	1	0.0976403	1
NA	WBGene00198885	F40H3.12		NO	Unique	0	3.00638	0	0	1.01356	0	0	0	0	0	3.22414	0	0	1.81102	0	0	0	1.67392	0	0	4.11171	0	0	0	0	0	0	0	0	2.58396	0	NA	NA	NA	NA	NA	NA	NA	NA	NA	NA	NA	NA	NA	NA	NA	NA	NA	NA	NA	NA	NA	NA	NA	NA	NA	NA	NA
NA	WBGene00018250	F40H3.2		NO	Unique	31.3071	2035.32	144.14	243.146	3396.43	85.8758	52.28	2360.73	100.618	1646.96	1627.12	109.349	493.424	2354.9	109.996	0.0467094	206.604	2199.41	107.672	216.7	1820.46	96.6736	84.8145	2695.9	100.012	144.101	2924.7	106.172	380.802	1356.58	127.829	NA	NA	NA	NA	NA	NA	NA	NA	NA	2.25476	0.00781282	-4.41775	1.6e-08	-2.16299	0.00493953	3.41257	2.8e-05	-4.35344	2.99e-08	-0.940873	0.23366	-1.25547	1	-0.0976599	1	-0.0333489	1
NA	WBGene00018251	F40H3.3		NO	Unique	1185.07	128.272	53.4858	988.931	114.532	29.2988	1137.76	145.964	23.0584	544.989	66.6322	26.0833	964.185	113.85	32.9816	0.289693	1221.12	107.369	37.4579	1075.1	81.2063	54.2095	1767.12	86.6885	39.3306	1071.31	211.195	32.8367	970.95	50.3872	23.4548	NA	NA	NA	NA	NA	NA	NA	NA	NA	-3.08287	1.27e-12	-1.78158	7.38e-05	-4.86444	4.24e-30	-3.50315	6.19e-16	-1.51783	0.000859	-5.02098	4.66e-32	0.339649	1	-0.0806356	1	0.183116	1
NA	WBGene00018252	F40H3.6		NO	Unique	51.5647	413.878	3042.35	36.7784	117.572	2407.55	62.0272	129.422	1860.39	35.9898	734.029	1579.04	46.59	348.725	2222.33	6.37273	56.8025	410.641	974.226	54.5949	506.769	1056.18	49.3975	146.621	877.634	82.4853	86.0794	1166.8	40.7325	903.095	796.29	NA	NA	NA	NA	NA	NA	NA	NA	NA	2.90107	1.08e-05	2.67511	1.52e-05	5.57618	3.66e-20	2.85338	1e-05	1.24692	0.0526628	4.10031	1.06e-11	0.284051	1	0.236363	1	-1.19182	0.509108
NA	WBGene00196830	F40H3.8		NO	Unique	0.920797	0	0	3.06487	0	0	1.7722	0	0	5.1414	0	0	2.72482	0	0	#DIV/0!	1.29835	0	0	4.19961	0	0	0	0	0	0.993798	0	0	0	0	0	NA	NA	NA	NA	NA	NA	NA	NA	NA	NA	NA	NA	NA	NA	NA	NA	NA	NA	NA	NA	NA	NA	NA	NA	NA	NA	NA
NA	WBGene00018255	F40H6.5		NO	Unique	26.7031	7.01488	15.4112	24.5189	11.1491	13.134	23.9248	8.75786	16.7697	6.8552	8.59771	18.0577	20.5005	8.87989	15.8431	1.78416	23.4619	13.9495	10.8348	28.5573	13.3631	11.7454	26.0968	23.545	12.361	27.8264	15.0139	9.85101	11.3672	3.87594	9.38192	NA	NA	NA	NA	NA	NA	NA	NA	NA	-1.20309	0.0248981	0.837193	0.108421	-0.365901	0.432359	-0.731975	0.155394	-0.381263	0.49197	-1.11324	0.0174801	0.200962	1	0.672082	1	-0.546374	0.980094
NA	WBGene00018257	F41B4.1		NO	Unique	2339.75	4330.19	1254.65	1925.76	5163.05	922.408	2124.87	4009.15	902.422	3390.75	2418.11	943.013	2445.28	3980.13	1005.62	0.252661	2645.89	7268.68	1984.5	2594.52	7088.59	1963.29	1659.94	8557.54	2014.85	3792.33	8211.58	2009.61	2536.78	5217.02	1950.27	NA	NA	NA	NA	NA	NA	NA	NA	NA	0.70175	0.0190155	-1.9825	2.89e-13	-1.28075	1.55e-06	1.45827	2.37e-07	-1.87371	6.1e-12	-0.415441	0.128263	0.113082	1	0.869598	0.200452	0.978392	0.0132342
NA	WBGene00018258	F41B4.2		NO	Unique	1645.46	1232.62	1076.06	1521.2	1780.82	691.048	1758.03	1660.1	664.501	1711.23	962.943	713.279	1658.98	1409.12	786.222	0.557953	1963.38	1424.17	940.607	1562.25	1203.7	1009.2	2108.25	1578.59	865.273	2506.36	1831.69	872.362	1676.67	1082.68	1015.59	NA	NA	NA	NA	NA	NA	NA	NA	NA	-0.236714	0.413758	-0.839393	0.000464	-1.07611	2.82e-06	-0.462376	0.0716779	-0.599491	0.014386	-1.06187	3.66e-06	0.242003	1	0.0163418	1	0.256244	0.990531
NA	WBGene00018259	F41B4.3		NO	Unique	418.963	778.652	2902.74	438.276	327.378	2697.51	302.161	375.615	2575.2	461.012	558.851	2498.98	405.103	510.124	2668.61	5.23129	577.322	436.111	1890.19	412.402	609.562	2682.47	908.727	349.965	1753.02	488.949	335.309	1659.35	499.21	449.609	1465.92	NA	NA	NA	NA	NA	NA	NA	NA	NA	0.33109	0.392345	2.3896	1.76e-14	2.72069	8.47e-19	-0.404469	0.263748	2.11559	1.72e-11	1.71112	2.1e-08	0.510187	1	-0.225372	1	-0.499382	0.754762
NA	WBGene00023284	F41B5.1		NO	Unique	245.853	332.706	909.259	251.319	173.318	517.276	279.122	263.709	549.209	208.227	211.719	643.054	246.13	245.363	654.699	2.66829	265.901	248.701	394.089	251.137	309.406	632.444	285.201	226.888	295.541	316.028	218.201	330.556	211.241	240.308	317.813	NA	NA	NA	NA	NA	NA	NA	NA	NA	-0.00552078	0.993889	1.41817	3.72e-07	1.41265	1.72e-07	-0.0958514	0.798272	0.665395	0.0223068	0.569544	0.0390098	0.110336	1	0.0200059	1	-0.732768	0.163194
NA	WBGene00202502	F41B5.12		NO	Unique	23.9407	1.00213	0	9.1946	1.01356	6.06182	26.5831	1.94619	3.14433	0.8569	1.07471	6.01923	15.1438	1.25915	3.80635	3.02296	18.1464	1.54954	4.5131	20.998	2.05586	4.51746	6.52419	2.14046	3.37119	31.8015	2.00185	5.47279	13.2618	0	4.69096	NA	NA	NA	NA	NA	NA	NA	NA	NA	-3.58378	0.00120675	1.57894	0.167405	-2.00483	0.0183868	-3.50272	0.000753	1.49629	0.180021	-2.00643	0.0165207	0.258475	NA	0.33953	1	0.256878	1
NA	WBGene00018267	F41C3.1		NO	Unique	7.36638	10.0213	35.355	29.6271	38.5151	78.8037	6.20272	32.1122	112.148	45.4157	5.37357	74.2372	22.153	21.5055	75.1359	3.49379	27.1756	15.4138	43.0941	20.998	7.1955	57.8235	41.0092	19.2641	33.7119	5.96279	30.0277	50.3496	40.7325	5.16792	30.4912	NA	NA	NA	NA	NA	NA	NA	NA	NA	-0.0416125	0.973855	1.80382	0.0168852	1.76221	0.0146921	-0.809127	0.357611	1.47527	0.0604879	0.666144	0.372575	0.294537	1	-0.472977	1	-0.801527	0.981529
NA	WBGene00018275	F41C3.11		NO	Unique	5834.17	1270.7	414.288	1774.56	1678.45	241.463	6933.75	1656.21	263.075	1567.27	827.529	283.907	4027.44	1358.22	300.683	0.22138	4188.59	1265.27	289.374	4548.18	1055.68	355.976	1310.43	1610.69	231.489	8321.07	1690.56	278.018	2574.68	704.129	292.012	NA	NA	NA	NA	NA	NA	NA	NA	NA	-1.56964	0.00620144	-2.17314	5.02e-05	-3.74278	4.4e-13	-1.72664	0.00192324	-2.12904	8.12e-05	-3.85568	8.78e-14	0.0555879	1	-0.101414	1	-0.0573119	1
NA	WBGene00018268	F41C3.2		NO	Unique	7839.67	3763.99	3319.75	6144.04	5118.46	5093.95	11436.9	5847.33	3073.06	6564.71	4615.89	3039.71	7996.34	4836.42	3631.62	0.75089	8256.04	4495.14	4324.52	8042.25	3605.97	5109.25	4475.6	6116.35	4748.89	12480.1	4572.22	3791.55	8026.21	3686.02	3648.39	NA	NA	NA	NA	NA	NA	NA	NA	NA	-0.726953	0.0297156	-0.41124	0.200923	-1.13819	0.000124	-0.876868	0.00638181	-0.0565264	0.877385	-0.933395	0.00169398	0.0451539	1	-0.104761	1	0.249953	1
NA	WBGene00018273	F41C3.7		NO	Unique	79.1886	85.1807	56.2054	148.135	153.047	62.6389	82.4075	150.83	69.1752	173.094	85.9771	89.2853	120.706	118.759	69.3262	0.583757	126.585	94.7231	71.718	73.9131	56.5361	57.8235	195.726	102.742	56.1865	139.132	151.139	75.5244	97.5687	68.475	97.3374	NA	NA	NA	NA	NA	NA	NA	NA	NA	-0.0239137	0.971412	-0.775722	0.0591845	-0.799635	0.0415257	-0.414421	0.368312	-0.406851	0.34984	-0.821272	0.0359568	0.0670806	1	-0.323427	1	0.0454436	1
NA	WBGene00018274	F41C3.8		NO	Unique	890.411	724.537	757.867	1146.26	1481.82	659.729	987.118	1524.84	600.566	1586.12	529.834	724.314	1152.48	1065.26	685.619	0.643618	1075.43	966.026	641.903	850.841	593.115	665.873	931.096	1166.55	639.403	1397.28	1613.49	666.585	1122.51	490.953	595.752	NA	NA	NA	NA	NA	NA	NA	NA	NA	-0.114435	0.832316	-0.63384	0.106573	-0.748276	0.0446589	-0.153705	0.754584	-0.591099	0.139158	-0.744804	0.0454189	-0.100627	1	-0.139896	1	-0.097155	1
NA	WBGene00018278	F41C6.4		NO	Unique	68.139	219.466	28.1027	61.2974	98.3149	30.3091	39.8746	89.5248	42.9725	43.7019	331.012	54.1731	53.2532	184.579	38.8893	0.210692	39.0039	201.095	48.3783	68.0337	279.597	49.692	35.4171	103.812	43.8255	9.93798	54.0499	44.8768	42.6271	366.923	55.1188	NA	NA	NA	NA	NA	NA	NA	NA	NA	1.79163	0.0040278	-2.24454	0.000133	-0.452907	0.450099	2.36126	9.57e-05	-2.0544	0.000521	0.306858	0.614131	-0.445965	1	0.123657	1	0.3138	1
NA	WBGene00018279	F41C6.6		NO	Unique	166.664	29.0617	24.4766	191.043	79.0573	23.237	264.945	56.4395	19.9141	98.5435	30.092	19.0609	180.299	48.6626	21.6721	0.445355	188.106	84.9272	38.8185	166.304	45.2288	29.8152	135.144	107.023	38.2068	305.096	115.106	42.6877	145.879	72.3509	44.5641	NA	NA	NA	NA	NA	NA	NA	NA	NA	-1.88967	1.02e-05	-1.16461	0.00863232	-3.05428	1.15e-13	-1.14509	0.00664178	-1.13492	0.00817393	-2.28	9.71e-09	0.0595846	1	0.804167	1	0.833866	0.537241
NA	WBGene00018280	F41C6.7		NO	Unique	1064.44	240.51	98.8128	1262.73	635.499	126.288	1598.53	615.97	128.917	1009.43	367.552	182.583	1233.78	464.883	134.15	0.288568	1240.97	677.333	267.31	1017.15	315.574	246.653	1027.09	726.685	235.983	1440.01	984.909	292.247	1479.63	682.166	294.358	NA	NA	NA	NA	NA	NA	NA	NA	NA	-1.40952	0.000116	-1.79169	2.84e-07	-3.20121	2.92e-21	-0.872906	0.0167484	-1.34257	0.000134	-2.21548	3.52e-11	0.00724237	1	0.54386	1	0.992979	0.106164
NA	WBGene00009616	F41D3.11		NO	Unique	12.8912	21.0447	6.34577	25.5406	29.3931	3.03091	15.0637	32.1122	4.19244	35.1329	4.29885	2.00641	22.1571	21.7122	3.89388	0.179341	17.0296	20.2163	5.43118	20.998	5.13964	8.13143	17.7085	38.5282	5.61865	0.993798	32.0296	3.28367	28.4181	5.16792	4.69096	NA	NA	NA	NA	NA	NA	NA	NA	NA	-0.0282078	0.98497	-2.47174	0.00434543	-2.49995	0.00260494	0.251177	0.810512	-1.89218	0.0290591	-1.641	0.0462507	-0.378011	1	-0.0986262	1	0.480933	1
NA	WBGene00009611	F41D3.6		NO	Unique	39.5943	33.0702	3.62616	67.4271	76.0167	2.02061	58.4828	75.9015	5.24055	77.121	8.59771	6.01923	60.6563	48.3965	4.22664	0.0873335	63.6362	39.1693	6.29986	68.0337	5.13964	7.22793	80.1544	89.8992	5.61865	25.8388	59.0545	7.6619	80.5178	2.58396	4.69096	NA	NA	NA	NA	NA	NA	NA	NA	NA	-0.325764	0.764442	-3.5189	4.88e-05	-3.84466	3.94e-06	-0.696403	0.456835	-2.63639	0.00220447	-3.33279	3.99e-05	0.0686355	1	-0.302003	1	0.580505	1
NA	WBGene00009612	F41D3.7		NO	Unique	5.52478	4.00851	7.25231	21.4541	24.3253	0	9.74713	20.435	1.04811	19.7087	3.22414	1.00321	14.1087	12.9982	2.32591	0.17894	13.4861	14.1944	1.14824	15.1186	4.11171	0	12.1164	22.4748	2.24746	3.97519	25.0231	0	22.7344	5.16792	2.34548	NA	NA	NA	NA	NA	NA	NA	NA	NA	-0.115548	0.936219	-2.44801	0.018487	-2.56356	0.00969909	0.0786736	0.952365	-3.7001	0.00192073	-3.62143	0.00139663	-0.0629697	1	0.131252	1	-1.12084	1
NA	WBGene00009613	F41D3.8		NO	Unique	7.36638	7.01488	0	6.12974	23.3118	0	14.1776	22.3812	0	22.2794	2.14943	0	12.4883	13.7143	0	0	10.7705	14.5221	0	10.0791	1.02793	0	12.1164	31.0366	0	0.993798	26.024	0	19.8926	0	0	NA	NA	NA	NA	NA	NA	NA	NA	NA	0.1337	0.946783	-6.23357	0.000147	-6.09987	0.000117	0.435514	0.78945	-6.21295	0.000175	-5.77744	0.000269	-0.215411	NA	0.0864032	1	0	1
NA	WBGene00009614	F41D3.9		NO	Unique	48.8023	85.1807	6.34577	92.9677	160.142	9.09274	34.558	101.202	9.43298	131.106	67.707	7.02244	76.8584	103.558	7.97348	0.0769954	58.4957	124.926	10.6102	66.3538	79.1505	11.7454	35.4171	153.043	7.86612	31.8015	164.151	8.75646	100.41	103.358	14.0729	NA	NA	NA	NA	NA	NA	NA	NA	NA	0.42939	0.451125	-3.70185	1.35e-12	-3.27246	1.77e-10	1.09486	0.0268604	-3.55845	3.17e-12	-2.4636	9.11e-07	-0.393582	1	0.271884	1	0.415285	1
NA	WBGene00197742	F41D9.11		NO	Unique	15.6536	13.0276	0	8.17298	15.2033	3.03091	21.2665	15.5695	0	16.2811	7.523	4.01282	15.3435	12.8309	1.76093	0.137242	23.0432	16.7614	2.339	28.5573	10.2793	2.71048	30.7569	14.9832	0	13.9132	34.0314	5.47279	18.9454	7.75188	1.17274	NA	NA	NA	NA	NA	NA	NA	NA	NA	-0.261376	0.744552	-2.88351	0.00036	-3.14488	4.4e-05	-0.448517	0.512058	-2.8332	0.000197	-3.28172	4.57e-06	0.583459	1	0.396317	1	0.446628	1
NA	WBGene00018282	F41D9.2		NO	Unique	2078.24	1710.63	784.156	2257.79	5508.68	447.565	2346.4	4984.2	414.003	4617.84	1362.74	418.337	2825.07	3391.56	516.015	0.152147	2449.52	3722.4	521.428	2414.77	1621.04	739.96	2486.65	4447.87	439.379	2028.34	7369.8	412.648	2868.33	1450.89	493.723	NA	NA	NA	NA	NA	NA	NA	NA	NA	0.262948	0.709821	-2.71436	1.74e-07	-2.45141	1.19e-06	0.604588	0.313051	-2.83657	5.1e-08	-2.23198	9.85e-06	-0.206308	1	0.135333	1	0.0131202	1
NA	WBGene00196207	F41D9.8		NO	Unique	0	0	0	0	0	0	1.7722	0	0	0	0	0	0.443051	0	0	#DIV/0!	1.7259	0	0	5.03953	0	0	1.86406	0	0	0	0	0	0	0	0	NA	NA	NA	NA	NA	NA	NA	NA	NA	NA	NA	NA	NA	NA	NA	NA	NA	NA	NA	NA	NA	NA	NA	NA	NA	NA	NA
NA	WBGene00018284	F41E6.1		NO	Unique	51.5647	78.1659	5.43923	156.308	226.023	1.0103	53.1661	210.189	0	236.504	21.4943	1.00321	124.386	133.968	1.86319	0.0139077	111.268	117.29	2.71642	89.8716	48.3126	1.80698	174.289	183.009	5.61865	19.876	226.209	1.09456	161.036	11.6278	2.34548	NA	NA	NA	NA	NA	NA	NA	NA	NA	0.106739	0.941819	-6.12956	5.85e-09	-6.02282	4.34e-09	0.0778156	0.953038	-5.44549	1.13e-07	-5.36768	6.31e-08	-0.161297	1	-0.19022	1	0.493847	1
NA	WBGene00018293	F41E6.12		NO	Unique	6779.83	2439.18	1572.85	4850.66	3237.3	772.883	7359.97	2929.02	907.662	2562.13	2357.92	865.766	5388.15	2740.85	1029.79	0.375718	5892.87	2824.37	1106.75	5451.09	2604.77	1316.39	6236.2	3656.97	1127.1	7561.81	2680.47	963.21	4322.39	2355.28	1020.28	NA	NA	NA	NA	NA	NA	NA	NA	NA	-0.976875	0.00317864	-1.40978	5.13e-06	-2.38666	1.66e-15	-1.06079	0.000979	-1.35211	1.42e-05	-2.4129	8.26e-16	0.127978	1	0.0440654	1	0.101737	1
NA	WBGene00044554	F41E6.15		NO	Unique	16.5744	2782.9	186.747	14.3027	1010.52	80.8243	32.7858	629.593	102.715	226.222	1386.38	150.481	72.4711	1452.35	130.192	0.0896422	48.8897	1372.42	124.635	79.7926	2095.95	141.848	4.66014	1565.74	130.353	66.5845	480.443	114.929	44.5216	1347.54	111.41	NA	NA	NA	NA	NA	NA	NA	NA	NA	4.3229	1.21e-07	-3.47701	9.55e-06	0.845893	0.286222	4.81028	2.38e-09	-3.46103	1.19e-05	1.34924	0.0849253	-0.568541	1	-0.0811679	1	-0.065191	1
NA	WBGene00194909	F41E6.17		NO	Unique	182.318	120.255	67.9904	220.671	110.478	41.4225	108.104	99.2558	34.5876	135.39	59.1092	33.1058	161.621	97.2744	44.2766	0.455172	188.931	136.898	62.1127	218.38	96.6253	73.1828	209.706	146.621	59.5577	139.132	215.199	54.7279	188.506	89.1467	60.9825	NA	NA	NA	NA	NA	NA	NA	NA	NA	-0.731493	0.0485583	-1.12981	0.00145381	-1.8613	2.77e-08	-0.461959	0.218575	-1.14184	0.00114198	-1.6038	1.19e-06	0.226192	1	0.495727	1	0.4837	0.872521
NA	WBGene00018286	F41E6.5		NO	Unique	1612.32	1044.22	924.67	2829.89	1295.32	1510.4	1924.61	1620.2	1476.79	2865.47	1081.16	1991.36	2308.07	1260.23	1475.81	1.17106	3101.04	1255.18	1097.9	1673.96	930.275	1054.37	5343.32	1382.73	1147.33	2038.28	1671.54	1078.14	3348.59	1036.17	1111.76	NA	NA	NA	NA	NA	NA	NA	NA	NA	-0.874254	0.0195698	0.229755	0.542085	-0.644498	0.0577317	-1.30416	0.000266	-0.194205	0.617543	-1.49836	6.67e-06	0.4251	1	-0.00480465	1	-0.428765	0.927447
NA	WBGene00018288	F41E6.7		NO	Unique	251.378	81.1722	86.1212	97.0542	144.938	93.9583	327.858	125.529	85.9449	134.533	47.2874	61.1955	202.706	99.7319	81.805	0.820249	248.156	113.99	74.8343	199.061	60.6478	93.9631	146.328	159.464	89.8985	490.936	184.17	58.0115	156.299	51.6792	57.4643	NA	NA	NA	NA	NA	NA	NA	NA	NA	-1.02436	0.0757066	-0.284484	0.622503	-1.30885	0.00999098	-1.11948	0.0438713	-0.608882	0.278615	-1.72836	0.00062	0.290109	1	0.194997	1	-0.129402	1
NA	WBGene00018289	F41E6.8		NO	Unique	381.21	9.01914	11.785	48.0163	9.122	5.05152	555.586	6.81167	6.28865	10.2828	23.6437	8.02564	248.774	12.1491	7.78771	0.64101	435.781	13.5783	7.09723	247.777	26.7261	8.13143	44.7373	17.1236	12.361	1342.62	4.00369	4.37823	107.989	6.4599	3.51822	NA	NA	NA	NA	NA	NA	NA	NA	NA	-4.36106	3.98e-05	-0.63313	0.579754	-4.99419	3.76e-07	-5.00143	1.32e-06	-0.937182	0.412566	-5.93861	1.84e-09	0.807486	1	0.167114	1	-0.136937	1
NA	WBGene00009618	F41E7.2		NO	Unique	675.865	802.703	1622.7	651.795	686.177	1037.58	770.023	608.185	996.752	572.409	581.42	1294.13	667.523	669.621	1237.79	1.8485	724.809	650.674	1260.6	626.582	719.55	1479.92	735.37	622.873	1199.02	948.084	686.634	1028.88	589.201	573.639	1334.58	NA	NA	NA	NA	NA	NA	NA	NA	NA	0.00310543	0.995824	0.888823	8.77e-06	0.891929	3.86e-06	-0.154461	0.525688	0.95318	2.07e-06	0.798719	3.55e-05	0.117404	1	-0.0401626	1	0.0241942	1
NA	WBGene00219546	F41E7.20		NO	Unique	7.36638	37.0787	0	28.6054	519.954	0	6.20272	614.996	0	389.033	1.07471	0	107.802	293.276	0	0	42.452	242.12	0	43.6759	8.22343	0	24.2327	338.192	0	31.8015	606.56	0	70.0979	15.5038	0	NA	NA	NA	NA	NA	NA	NA	NA	NA	1.44462	0.453143	-10.6508	1.7e-08	-9.20622	5.59e-07	2.51302	0.146137	-10.2684	6.33e-08	-7.75538	2.6e-05	-1.34383	1	-0.27543	1	0	1
NA	WBGene00009622	F41E7.6		NO	Unique	6.44558	146.31	19.0373	12.2595	105.41	12.1236	9.74713	82.7131	4.19244	80.5486	96.7242	13.0417	27.2502	107.789	12.0988	0.112245	23.3917	144.678	9.16684	18.4783	143.91	16.2629	21.4366	174.447	8.98985	12.9194	122.113	4.37823	40.7325	138.242	7.03644	NA	NA	NA	NA	NA	NA	NA	NA	NA	1.97782	0.00408626	-3.14689	1.99e-06	-1.16906	0.0796382	2.62912	8.15e-05	-3.96566	3.83e-09	-1.33654	0.0494953	-0.225942	1	0.425352	1	-0.393418	1
NA	WBGene00009623	F41E7.7		UP	Unique	109.575	120.255	116.944	183.892	131.762	68.7007	140.89	135.26	79.6563	123.394	106.397	111.356	139.438	123.419	94.1641	0.762965	173.979	184.139	574.977	128.508	154.189	645.093	179.881	180.869	460.73	224.598	223.206	538.522	162.93	178.293	655.562	NA	NA	NA	NA	NA	NA	NA	NA	NA	-0.174737	0.563149	-0.386355	0.123151	-0.561092	0.0164899	0.0847668	0.779852	1.64166	2.57e-13	1.72643	3.26e-15	0.318512	1	0.578016	0.915829	2.60603	3.47e-29
NA	WBGene00009625	F41E7.9		NO	Unique	388.576	28.0595	22.6635	229.865	18.244	14.1443	456.343	37.9507	19.9141	120.823	12.8966	14.0449	298.902	24.2877	17.6917	0.728421	385.193	28.9058	19.8241	410.722	12.3351	22.5873	357.899	35.3175	19.1034	468.079	55.0508	15.3238	304.073	12.9198	22.2821	NA	NA	NA	NA	NA	NA	NA	NA	NA	-3.61929	1.5e-13	-0.456681	0.40982	-4.07598	1.48e-17	-3.72628	2.18e-14	-0.552833	0.317073	-4.27911	2.73e-19	0.364654	1	0.25767	1	0.161518	1
NA	WBGene00018296	F41F3.1		NO	Unique	146.407	158.336	9.97193	311.595	436.843	2.02061	167.473	367.83	1.04811	341.903	52.661	0	241.845	253.917	3.26016	0.0128395	216.969	241.591	2.87622	206.621	101.765	4.51746	363.491	412.038	1.12373	67.5783	416.384	0	230.186	36.1755	5.8637	NA	NA	NA	NA	NA	NA	NA	NA	NA	0.0695416	0.960812	-6.25371	3.42e-11	-6.18417	2.14e-11	0.156237	0.895181	-6.38662	4.39e-11	-6.23038	4.13e-11	-0.157364	1	-0.0706686	1	-0.203576	1
NA	WBGene00269386	F41F3.10		NO	Unique	0.920797	9.01914	28.1027	4.08649	8.10845	25.2576	5.31661	2.91929	14.6735	5.1414	6.44828	18.0577	3.86633	6.62379	21.5229	3.24933	3.86689	3.49809	7.11639	0	1.02793	3.61397	3.72811	3.21068	5.61865	7.95039	2.00185	9.85101	3.78907	7.75188	9.38192	NA	NA	NA	NA	NA	NA	NA	NA	NA	0.766486	0.360891	1.70776	0.0057925	2.47424	8.23e-05	-0.173938	0.868247	1.07037	0.168045	0.896435	0.198745	-0.0402533	NA	-0.980678	1	-1.61806	0.155614
NA	WBGene00018297	F41F3.3		NO	Unique	387815	203.432	11.785	876490	69870.5	16.1649	298514	113715	15.7216	365742	81.6782	14.0449	482140	45967.6	14.4291	0.000313897	535030	81859.5	68.2576	450789	50.3685	10.8419	926235	70779.5	203.395	130130	256536	30.6476	632967	72.3509	28.1458	NA	NA	NA	NA	NA	NA	NA	NA	NA	-3.39184	0.0456619	-11.6362	2.99e-14	-15.028	1.73e-23	-2.70687	0.109012	-10.2311	2.38e-11	-12.9379	6.19e-18	0.148767	1	0.833733	1	2.23886	0.827714
NA	WBGene00044533	F41F3.8		NO	Unique	6618.69	76.1616	149.579	7778.64	345.622	190.947	6633.36	556.611	189.708	2279.35	32.2414	193.619	5827.51	252.659	180.963	0.716235	5706.59	364.54	118.608	6767.25	41.1171	123.778	6854.13	281.47	132.6	2213.19	1111.03	99.6047	6991.79	24.5476	118.447	NA	NA	NA	NA	NA	NA	NA	NA	NA	-4.52873	5.62e-07	-0.480169	0.617722	-5.0089	2.39e-09	-3.96659	9.83e-06	-1.62211	0.0750594	-5.5887	2.94e-11	-0.0317305	1	0.530415	1	-0.611525	1
NA	WBGene00269385	F41F3.9		NO	Unique	5.52478	3.00638	0	17.3676	19.2576	0	8.86102	17.5157	0	27.4208	0	0	14.7936	9.94491	0	0	13.1497	10.863	0	16.7984	1.02793	0	20.5046	21.4046	0	2.9814	21.0194	0	12.3145	0	0	NA	NA	NA	NA	NA	NA	NA	NA	NA	-0.571782	0.751454	-5.7706	0.000731	-6.34238	0.000104	-0.270625	0.880532	-5.7952	0.000767	-6.06582	0.000208	-0.169539	NA	0.131618	1	0	1
NA	WBGene00018303	F41G3.10		NO	Unique	2243.98	6750.32	5540.77	693.682	5156.97	2981.41	3163.39	4551.17	3598.16	3131.11	4790	3352.71	2308.04	5312.12	3868.26	0.728196	3456.73	5034.1	5071.46	1886.46	5309.25	6386.78	624.459	5330.81	4699.44	9952.89	4362.03	3751.05	1363.12	5134.33	5448.55	NA	NA	NA	NA	NA	NA	NA	NA	NA	1.20147	0.0752517	-0.455287	0.490069	0.746186	0.219393	0.542242	0.452249	0.010162	0.990691	0.552404	0.367942	0.582411	1	-0.0768195	1	0.388629	1
NA	WBGene00044221	F41G3.18		NO	Unique	192.447	93.1978	92.467	281.968	205.752	86.8862	266.717	213.108	134.158	246.787	89.2012	149.478	246.98	150.315	115.747	0.770032	248.029	169.228	106.449	199.901	116.156	109.323	319.686	186.22	71.9188	300.127	289.267	139.009	172.403	85.2707	105.547	NA	NA	NA	NA	NA	NA	NA	NA	NA	-0.71694	0.106074	-0.376218	0.377815	-1.09316	0.00466946	-0.548321	0.216495	-0.671681	0.109672	-1.22	0.00157751	0.00495097	1	0.17357	1	-0.121893	1
NA	WBGene00044317	F41G3.19		NO	Unique	2.76239	10.0213	21.7569	3.06487	3.04067	15.1546	7.97492	4.86548	12.5773	4.2845	2.14943	15.0481	4.52167	5.01921	16.1342	3.21449	4.4353	5.66629	15.6715	3.35969	5.13964	17.1663	6.52419	5.35114	15.7322	5.96279	7.00647	9.85101	1.89454	5.16792	19.9366	NA	NA	NA	NA	NA	NA	NA	NA	NA	0.145574	0.86926	1.68252	0.00150497	1.82809	0.00033	0.369759	0.619852	1.46011	0.00654331	1.82987	0.000407	-0.052115	NA	0.17207	1	-0.0503342	1
NA	WBGene00044315	F41G3.20		NO	Unique	1.84159	18.0383	74.3362	1.02162	7.09489	52.5358	2.65831	0.973096	48.213	5.1414	13.9713	67.2147	2.66573	10.0194	60.5749	6.04578	3.45341	9.31644	67.7711	5.03953	4.11171	91.2527	1.86406	11.7725	60.6815	5.96279	2.00185	55.8224	0.947268	19.3797	63.328	NA	NA	NA	NA	NA	NA	NA	NA	NA	1.87784	0.0241459	2.6041	3.32e-05	4.48195	2.05e-10	1.39782	0.0834798	2.89545	5.53e-06	4.29327	2.11e-10	0.349343	1	-0.130683	1	0.160661	1
NA	WBGene00044316	F41G3.21		NO	Unique	290.051	850.805	658.147	269.708	842.265	487.977	359.758	800.858	539.776	742.932	623.334	645.061	415.612	779.315	582.74	0.747759	565.295	837.529	689.457	316.65	673.293	759.837	288.929	889.359	642.774	1229.33	1144.06	581.21	426.271	643.406	774.008	NA	NA	NA	NA	NA	NA	NA	NA	NA	0.905703	0.0490612	-0.417154	0.349535	0.48855	0.24354	0.568059	0.226866	-0.281638	0.545015	0.286421	0.500253	0.442651	1	0.105007	1	0.240523	1
NA	WBGene00018300	F41G3.3		NO	Unique	4323.14	62.1318	152.299	3219.13	194.603	43.4431	3662.26	289.983	31.4433	1458.44	27.9426	100.321	3165.75	143.665	81.8764	0.569912	3705.84	213.071	22.7902	3888.84	35.9775	50.5955	4123.29	203.343	14.6085	3103.63	584.539	14.2292	3707.61	28.4236	11.7274	NA	NA	NA	NA	NA	NA	NA	NA	NA	-4.46262	1.77e-07	-0.80897	0.359922	-5.27159	3.61e-11	-4.11839	1.14e-06	-3.21972	0.000149	-7.3381	1.5e-19	0.226016	1	0.570248	1	-1.8405	0.359771
NA	WBGene00018301	F41G3.5		NO	Unique	654.687	1006.13	37.1681	1645.83	3126.82	25.2576	643.31	2872.58	18.866	2526.14	350.357	17.0545	1367.49	1838.97	24.5865	0.0133697	1249.45	1639.74	22.809	1226.29	557.137	46.0781	1864.06	3019.11	16.856	215.654	2778.56	14.2292	1691.82	204.133	14.0729	NA	NA	NA	NA	NA	NA	NA	NA	NA	0.426814	0.694185	-6.22161	1.42e-14	-5.7948	3.26e-13	0.392972	0.703032	-6.16242	3.96e-14	-5.76945	4.58e-13	-0.130817	1	-0.164659	1	-0.10547	1
NA	WBGene00018302	F41G3.6		NO	Unique	3823.15	12853.3	23604.5	4277.53	7776	31766	3617.07	8269.37	30297.7	5675.25	19894	31031.1	4348.25	12198.2	29174.8	2.39174	4167.36	14303.2	29916.4	4410.43	17216.8	27831.2	4018.9	9451.18	32416.3	3617.43	5528.1	27811.6	4622.67	25016.6	31606.5	NA	NA	NA	NA	NA	NA	NA	NA	NA	1.48648	0.000187	1.26065	0.000852	2.74713	3.68e-14	1.77908	4.19e-06	1.0642	0.00556685	2.84328	4.69e-15	-0.0620386	1	0.230556	1	0.0341102	1
NA	WBGene00304806	F41G4.13		NO	Unique	221.912	124.264	66.1774	145.07	163.182	50.5152	161.271	144.991	49.2611	197.087	98.8737	64.2051	181.335	132.828	57.5397	0.43319	119.469	77.2742	38.0468	173.024	41.1171	46.0781	109.979	102.742	33.7119	34.7829	107.099	37.2149	160.088	58.1391	35.1822	NA	NA	NA	NA	NA	NA	NA	NA	NA	-0.450263	0.335637	-1.2042	0.00296016	-1.65446	1.75e-05	-0.627791	0.154099	-1.02196	0.0163248	-1.64975	2.93e-05	-0.601353	1	-0.778882	1	-0.596639	0.826789
NA	WBGene00018310	F41G4.7		NO	Unique	421.725	251.534	246.579	368.806	322.311	250.555	382.796	254.951	188.66	314.482	123.592	212.679	371.952	238.097	224.618	0.94339	307.187	173.265	123.73	374.605	137.742	136.427	300.113	240.801	121.363	260.375	220.203	128.063	293.653	94.3146	109.065	NA	NA	NA	NA	NA	NA	NA	NA	NA	-0.644107	0.0418994	-0.0824157	0.804677	-0.726523	0.00997912	-0.823123	0.00714651	-0.48856	0.117467	-1.31168	3.65e-06	-0.276391	1	-0.455408	1	-0.861552	0.0812808
NA	WBGene00018311	F41G4.8		DOWN	Unique	578.261	555.178	1476.75	396.39	504.751	963.83	629.133	479.736	1178.07	419.881	435.259	897.869	505.916	493.731	1129.13	2.28694	552.747	389.716	538.745	489.674	391.641	663.163	563.877	460.198	494.442	826.84	394.364	534.144	330.597	312.659	463.232	NA	NA	NA	NA	NA	NA	NA	NA	NA	-0.0368137	0.928147	1.19576	4.31e-06	1.15894	4.07e-06	-0.502909	0.0770567	0.466525	0.0901158	-0.0363846	0.895888	0.126173	1	-0.339923	1	-1.06915	0.00150695
NA	WBGene00018314	F41H10.1		NO	Unique	1209.01	4335.2	311.849	4188.65	11925.5	506.162	1307	11370.6	498.9	6964.03	1760.38	511.635	3417.17	7347.92	457.137	0.062213	3270.06	6176.1	420.066	2905.29	2612.99	293.635	5229.61	12685.4	520.287	963.984	8413.76	496.929	3981.37	992.241	369.413	NA	NA	NA	NA	NA	NA	NA	NA	NA	1.10405	0.188399	-4.00493	3.31e-08	-2.90088	4.08e-05	0.917953	0.269133	-3.87914	1.02e-07	-2.96119	2.78e-05	-0.0639695	1	-0.250064	1	-0.124273	1
NA	WBGene00018322	F41H10.12		NO	Unique	65.3766	8.01701	4.5327	40.8649	13.1762	0	55.8244	25.3005	2.09622	19.7087	4.29885	0	45.4437	12.6981	1.65723	0.130509	42.7696	9.35411	3.19267	51.2352	4.11171	3.61397	30.7569	10.7023	3.37119	61.6155	20.0185	1.09456	27.4708	2.58396	4.69096	NA	NA	NA	NA	NA	NA	NA	NA	NA	-1.83507	0.0112534	-2.90164	0.00114989	-4.73672	1.32e-08	-2.1741	0.00241248	-1.57155	0.0627007	-3.74565	5.43e-07	-0.0882723	1	-0.4273	1	0.902791	1
NA	WBGene00018315	F41H10.2		NO	Unique	16.5744	7.01488	6.34577	20.4325	15.2033	1.0103	29.2414	13.6233	5.24055	21.4225	0	2.00641	21.9177	8.96039	3.65076	0.407433	27.3286	13.0827	2.65407	24.3577	3.08379	2.71048	43.8053	16.0534	3.37119	8.94419	28.0259	2.18911	32.2071	5.16792	2.34548	NA	NA	NA	NA	NA	NA	NA	NA	NA	-1.28605	0.131737	-1.29083	0.139822	-2.57688	0.00111002	-1.05263	0.203272	-2.3118	0.010092	-3.36443	4.99e-05	0.317446	1	0.550861	1	-0.470106	1
NA	WBGene00018316	F41H10.3		NO	Unique	13626	31312.4	29716.4	12180.8	21049.5	44906	10479.9	21229.1	41288.2	15939.2	42272.8	42661.3	13056.5	28966	39643	1.36861	12038.1	31492.1	46940.8	14676.8	33244.2	37796.7	12929.1	24257.8	48428.3	6823.42	17429.1	48073	13723.1	51037.1	53465.2	NA	NA	NA	NA	NA	NA	NA	NA	NA	1.14802	0.00114477	0.455186	0.18924	1.6032	5.09e-07	1.38748	5.14e-05	0.575349	0.0972293	1.96283	7.42e-10	-0.117938	1	0.121529	1	0.241692	1
NA	WBGene00196861	F41H10.36		NO	Unique	0	3.00638	1.81308	0	0	4.04122	0	0.973096	1.04811	0	2.14943	2.00641	0	1.53223	2.2272	1.45357	0	1.10452	1.06138	0	2.05586	0.903492	0	1.07023	2.24746	0	0	1.09456	0	1.29198	0	NA	NA	NA	NA	NA	NA	NA	NA	NA	NA	NA	NA	NA	NA	NA	NA	NA	NA	NA	NA	NA	NA	NA	NA	NA	NA	NA
NA	WBGene00018317	F41H10.4		NO	Unique	3537.7	5283.21	7418.21	3058.74	4250.85	8383.5	3913.91	4540.46	7931.04	4202.24	6823.36	8339.64	3678.15	5224.47	8018.1	1.53472	4661.74	5452.4	8067.01	3868.68	5932.17	7771.84	6377.87	4559.17	7935.79	4128.24	3397.13	7895.04	4272.18	7921.13	8665.37	NA	NA	NA	NA	NA	NA	NA	NA	NA	0.504674	0.0551102	0.620405	0.0104756	1.12508	1.01e-06	0.225997	0.420567	0.564796	0.0216899	0.790793	0.000621	0.340984	1	0.0623067	1	0.0066979	1
NA	WBGene00018318	F41H10.5		NO	Unique	788.203	286.608	315.476	1094.16	1117.95	158.618	886.102	996.45	140.447	1039.42	127.891	168.538	951.971	632.225	195.77	0.309652	1064.68	626.985	171.123	1037.3	179.887	356.879	1669.26	1041.33	103.383	477.023	1151.06	111.645	1075.15	135.658	112.583	NA	NA	NA	NA	NA	NA	NA	NA	NA	-0.591425	0.501476	-1.68921	0.0189382	-2.28064	0.000862	-0.762869	0.349146	-1.87328	0.00976022	-2.63615	0.000113	0.160434	1	-0.0110109	1	-0.195079	1
NA	WBGene00018312	F41H8.1		NO	Unique	16.5744	6.01276	21.7569	16.346	14.1898	16.1649	25.697	10.7041	20.9622	17.9949	6.44828	12.0385	19.153	9.33872	17.7306	1.89861	13.0191	5.64587	10.9035	12.5988	3.08379	19.8768	12.1164	13.913	7.86612	17.8884	3.00277	7.6619	9.47268	2.58396	8.20918	NA	NA	NA	NA	NA	NA	NA	NA	NA	-1.03678	0.0560713	0.925498	0.0706793	-0.111286	0.817207	-1.19125	0.044339	0.966231	0.103793	-0.225024	0.661295	-0.563342	1	-0.717813	1	-0.67708	0.853008
NA	WBGene00018313	F41H8.2		NO	Unique	4.60399	5.01063	13.5981	5.10811	2.02711	10.103	7.08882	0.973096	7.33676	0.8569	1.07471	11.0353	4.41445	2.27139	10.5183	4.63077	1.63894	4.07189	7.17942	1.67984	2.05586	7.22793	0	5.35114	5.61865	2.9814	5.00462	7.6619	1.89454	3.87594	8.20918	NA	NA	NA	NA	NA	NA	NA	NA	NA	NA	NA	NA	NA	NA	NA	NA	NA	NA	NA	NA	NA	NA	NA	NA	NA	NA	NA
NA	WBGene00018341	F42A10.5		NO	Unique	37157.9	35316.9	23641.6	31967.6	38642.8	33512.8	34083.9	35535.5	30103.8	35313.7	46749	28626.5	34630.8	39061.1	28971.2	0.741689	33854.2	42045.4	37725.9	37862.8	41493.4	28071.5	27744.6	39337.3	42702.9	34282.1	32993.4	38539.4	35527.3	54357.5	41590	NA	NA	NA	NA	NA	NA	NA	NA	NA	0.172104	0.438998	-0.428782	0.0204776	-0.256678	0.154426	0.31274	0.114989	-0.157055	0.42861	0.155685	0.395324	-0.0335753	1	0.107062	1	0.378788	0.41063
NA	WBGene00018342	F42A10.6		NO	Unique	11645.3	13077.7	8918.53	13581.5	12234.6	10618.3	8321.39	7799.36	15047.7	9836.36	9095.3	15736.3	10846.1	10551.8	12580.2	1.19224	9288.79	10190.9	14202.4	10376.4	11447	10501.3	8919.51	11479.3	14520.9	9599.1	8627.96	16067	8260.18	9209.24	15720.6	NA	NA	NA	NA	NA	NA	NA	NA	NA	-0.0412494	0.907969	0.255919	0.305363	0.214669	0.364935	0.133866	0.649652	0.478198	0.0502469	0.612064	0.00751525	-0.224587	1	-0.0494717	1	0.172808	1
NA	WBGene00018343	F42A10.7		NO	Unique	24197.6	29908.5	34215.5	16971.2	31308.7	44095.7	10407.3	14158.5	53326.7	13316.2	22446.5	50445.2	16223.1	24455.6	45520.8	1.86137	15272	29413.7	84412.4	25266.5	41094.5	51339.1	12053.9	32155	96657.7	13342.7	16471.2	105036	10424.7	27933.9	84616.7	NA	NA	NA	NA	NA	NA	NA	NA	NA	0.590567	0.16855	0.898685	0.0188652	1.48925	4.03e-05	0.945581	0.0172639	1.52044	5.86e-05	2.46602	9.48e-12	-0.0880712	1	0.266943	1	0.888694	0.265159
NA	WBGene00023489	F42A10.9		NO	Unique	1511.95	1441.06	1542.02	1744.93	1417.96	886.037	1784.61	1496.62	1196.94	1399.32	1287.51	930.974	1610.2	1410.79	1138.99	0.807346	1543.94	1268.12	1318.64	1452.22	1257.16	1589.24	1042.01	1398.79	1151.82	2315.55	1322.22	1160.23	1365.96	1094.31	1373.28	NA	NA	NA	NA	NA	NA	NA	NA	NA	-0.192206	0.50563	-0.306265	0.207108	-0.498471	0.0278625	-0.283359	0.282327	0.0557982	0.840104	-0.227561	0.326885	-0.0617077	1	-0.152861	1	0.209202	1
NA	WBGene00018323	F42A6.1		NO	Unique	6.44558	30.0638	109.691	3.06487	19.2576	99.0098	13.2915	21.4081	100.618	14.5673	12.8966	102.327	9.34232	20.9065	102.912	4.92247	9.63398	20.232	69.5817	1.67984	25.6982	120.164	19.5726	17.1236	84.2798	4.96899	20.0185	32.8367	12.3145	18.0877	41.0459	NA	NA	NA	NA	NA	NA	NA	NA	NA	1.14833	0.0715451	2.29961	1.26e-05	3.44794	1.09e-10	1.07976	0.0846086	1.78302	0.00100125	2.86278	9.34e-08	0.0222263	1	-0.0463472	1	-0.562936	0.980094
NA	WBGene00018324	F42A6.2		NO	Unique	0	2.00425	15.4112	0	0	5.05152	0	0	3.14433	0	4.29885	3.00962	0	1.57578	6.65416	4.22278	0	10.3745	1.56089	0	1.02793	1.80698	0	0	2.24746	0	3.00277	2.18911	0	37.4674	0	NA	NA	NA	NA	NA	NA	NA	NA	NA	NA	NA	NA	NA	NA	NA	NA	NA	NA	NA	NA	NA	NA	NA	NA	NA	NA	NA
NA	WBGene00018327	F42A6.5		NO	Unique	5.52478	30.0638	42.6073	9.1946	11.1491	48.4946	3.54441	12.6502	37.7319	14.5673	18.2701	84.2692	8.20778	18.0333	53.2758	2.9543	5.45436	12.21	18.5818	8.39922	14.391	23.4908	4.66014	5.35114	15.7322	4.96899	11.0102	17.5129	3.78907	18.0877	17.5911	NA	NA	NA	NA	NA	NA	NA	NA	NA	1.13032	0.042313	1.56532	0.000542	2.69563	8.04e-09	1.13592	0.0587447	0.624864	0.237297	1.76079	0.00077	-0.580211	1	-0.574606	1	-1.51506	0.0237671
NA	WBGene00018328	F42A6.6		NO	Unique	2092.97	2092.44	2215.58	2374.25	2533.89	3170.33	2379.18	2572.86	3011.22	2509.86	3200.5	2705.64	2339.07	2599.92	2775.69	1.06761	2598.78	2763.96	3329.28	2230.83	2556.46	2502.67	3033.75	2692.69	3549.87	2774.69	2304.13	3422.68	2355.86	3502.56	3841.9	NA	NA	NA	NA	NA	NA	NA	NA	NA	0.150845	0.521001	0.0966955	0.639857	0.24754	0.183452	0.0888496	0.709949	0.267907	0.175583	0.356757	0.0518878	0.150906	1	0.0889109	1	0.260123	0.849405
NA	WBGene00009626	F42A8.1		NO	Unique	2169.4	30920.6	15777.4	2271.07	26310.9	4110.93	1986.64	16204	5366.32	7825.21	18806.4	7226.09	3563.08	23060.5	8120.18	0.352126	3158.31	23390.4	13784.8	3148.87	28760.4	16471.6	3478.33	31536.4	13902.8	3204.01	14652.5	11067.1	2802.02	18612.3	13697.6	NA	NA	NA	NA	NA	NA	NA	NA	NA	2.69356	1.87e-08	-1.50347	0.0013312	1.19009	0.00864268	2.88872	9.75e-10	-0.763247	0.117623	2.12547	2.07e-06	-0.174093	1	0.0210672	1	0.761295	0.711691
NA	WBGene00195046	F42A9.11		NO	Unique	1.84159	0	0.906539	0	0	3.03091	1.7722	0	0	0.8569	0	3.00962	1.11767	0	1.73677	#DIV/0!	1.39049	0	2.38043	1.67984	0	2.71048	0	0	3.37119	1.9876	0	1.09456	1.89454	0	2.34548	NA	NA	NA	NA	NA	NA	NA	NA	NA	NA	NA	NA	NA	NA	NA	NA	NA	NA	NA	NA	NA	NA	NA	NA	NA	NA	NA
NA	WBGene00235280	F42A9.17		NO	Unique	78.2678	162.344	10.8785	262.557	391.232	6.06182	79.7492	361.019	8.38487	238.218	32.2414	11.0353	164.698	236.709	9.09011	0.038402	158.855	221.474	6.12105	155.386	78.1226	10.8419	259.104	398.125	4.49492	24.845	377.348	3.28367	196.085	32.2995	5.8637	NA	NA	NA	NA	NA	NA	NA	NA	NA	0.522762	0.618393	-4.69953	1.8e-08	-4.17677	2.8e-07	0.480623	0.632872	-5.16536	1.73e-09	-4.68474	1.93e-08	-0.0527109	1	-0.0948503	1	-0.560685	1
NA	WBGene00249826	F42A9.18		NO	Unique	43.2775	41.0872	43.5139	38.8217	48.6507	37.3813	65.5716	37.9507	46.1168	29.1346	44.0633	40.1282	44.2013	42.938	41.785	0.973149	60.3033	48.9213	69.4884	49.5554	39.0613	73.1828	63.3779	69.5648	69.6713	89.4419	56.0517	78.8081	38.838	31.0075	56.2915	NA	NA	NA	NA	NA	NA	NA	NA	NA	-0.0448568	0.92805	-0.0362687	0.9233	-0.0811254	0.807639	-0.291512	0.427584	0.500348	0.127084	0.208837	0.50059	0.443307	1	0.196652	1	0.733269	0.278317
NA	WBGene00018332	F42A9.3		NO	Unique	195.209	269.572	13.5981	506.725	943.62	10.103	178.993	828.104	7.33676	735.22	94.5748	15.0481	404.037	533.968	11.5215	0.0215771	368.284	500.021	10.2119	312.451	143.91	13.5524	617.934	844.41	3.37119	39.7519	945.873	9.85101	503	65.891	14.0729	NA	NA	NA	NA	NA	NA	NA	NA	NA	0.401731	0.727775	-5.5311	1.66e-10	-5.12937	1.32e-09	0.442249	0.680093	-5.61208	1.39e-10	-5.16983	1.27e-09	-0.134267	1	-0.0937496	1	-0.174725	1
NA	WBGene00018335	F42A9.6		NO	Unique	2853.55	4439.42	3752.17	2543.84	5047.51	4873.71	2541.34	4631.94	5263.6	2552.71	5105.96	4976.9	2622.86	4806.21	4716.59	0.981355	2791.97	5099.79	5395.75	3148.87	5918.81	4826.45	3124.16	4970.14	5103.99	2778.66	4563.21	6055.09	2116.2	4946.99	5597.49	NA	NA	NA	NA	NA	NA	NA	NA	NA	0.872202	5.69e-09	-0.0249458	0.883035	0.847257	1.53e-09	0.869259	4.66e-09	0.0806774	0.622225	0.949937	1.25e-11	0.0893334	1	0.0863902	1	0.192013	0.893871
NA	WBGene00018336	F42A9.7		NO	Unique	460.399	1214.58	46.2335	1562.06	4049.16	17.1752	461.659	3725.98	26.2027	2988.01	397.644	23.0737	1368.03	2346.84	28.1713	0.0120039	1237.43	2102.89	27.0949	1233.84	627.036	40.6571	1891.08	4169.61	24.7221	149.07	3399.14	21.8911	1675.72	215.761	21.1093	NA	NA	NA	NA	NA	NA	NA	NA	NA	0.77829	0.468151	-6.37717	1.56e-13	-5.59888	3.96e-11	0.765774	0.456924	-6.27685	5.16e-13	-5.51108	8.16e-11	-0.14513	1	-0.157646	1	-0.0573337	1
NA	WBGene00018337	F42A9.8		NO	Unique	588.39	1241.63	2819.34	641.579	1246.67	4041.22	701.793	1404.18	4529.93	987.149	2681.41	3947.61	729.728	1643.47	3834.52	2.33318	814.404	1906.83	4655.83	680.337	1875.97	3757.62	986.085	1410.56	4199.38	824.853	1044.96	5053.57	766.34	3295.84	5612.73	NA	NA	NA	NA	NA	NA	NA	NA	NA	1.16944	0.00121812	1.22495	0.000314	2.3944	2.55e-13	1.22715	0.00049	1.28772	0.000165	2.51487	1.53e-14	0.157444	1	0.21515	1	0.277912	1
NA	WBGene00018338	F42A9.9		NO	Unique	55.2478	37.0787	45.327	43.9298	36.488	43.4431	62.0272	34.0583	38.78	42.845	30.092	40.1282	51.0124	34.4293	41.9196	1.21756	65.5283	35.5818	41.289	69.7135	42.1451	52.4025	50.3295	33.1771	42.7018	80.4977	45.0416	37.2149	61.5724	21.9637	32.8367	NA	NA	NA	NA	NA	NA	NA	NA	NA	-0.568849	0.0398257	0.286583	0.297717	-0.282266	0.250715	-0.862277	0.000877	0.207085	0.473585	-0.655192	0.00570572	0.35794	1	0.0645127	1	-0.0149852	1
NA	WBGene00194997	F42C5.12		NO	Unique	0	0	0	0	0	0	3.54441	0	0	0.8569	0	0	1.10033	0	0	#DIV/0!	3.63817	0	0	1.67984	0	0	0	0	0	11.9256	0	0	0.947268	0	0	NA	NA	NA	NA	NA	NA	NA	NA	NA	NA	NA	NA	NA	NA	NA	NA	NA	NA	NA	NA	NA	NA	NA	NA	NA	NA	NA
NA	WBGene00201602	F42C5.16		NO	Unique	0	0	1.81308	0	0	3.03091	0	0	0	0	0	3.00962	0	0	1.9634	#DIV/0!	0	0	1.2995	0	0	1.80698	0	0	1.12373	0	0	1.09456	0	0	1.17274	NA	NA	NA	NA	NA	NA	NA	NA	NA	NA	NA	NA	NA	NA	NA	NA	NA	NA	NA	NA	NA	NA	NA	NA	NA	NA	NA
NA	WBGene00018345	F42C5.3		NO	Unique	62.6142	569.208	623.699	39.8433	28.3796	454.637	41.6468	43.7893	375.223	41.1312	136.489	268.859	46.3089	194.466	430.604	2.21429	49.1903	218.21	342.583	54.5949	596.198	767.968	55.9217	66.3541	185.416	61.6155	41.0379	221.101	24.629	169.249	195.848	NA	NA	NA	NA	NA	NA	NA	NA	NA	2.06875	0.0220744	1.14911	0.183299	3.21785	6.1e-05	2.14906	0.0143452	0.651316	0.473289	2.80038	0.000494	0.0862053	1	0.166523	1	-0.331268	1
NA	WBGene00018346	F42C5.4		NO	Unique	779.915	647.374	869.371	691.639	549.347	1242.67	809.011	553.691	1225.24	732.65	409.466	1170.74	753.304	539.97	1127.01	2.08717	891.773	503.259	740.654	730.732	505.741	707.434	1466.08	459.128	810.21	780.132	669.618	802.31	590.148	378.55	642.661	NA	NA	NA	NA	NA	NA	NA	NA	NA	-0.481592	0.0979817	1.06329	4.34e-05	0.581699	0.0218526	-0.823913	0.00243441	0.555635	0.0398788	-0.268278	0.302406	0.24236	1	-0.0999606	1	-0.607617	0.277834
NA	WBGene00018347	F42C5.5		NO	Unique	264.269	904.92	13.5981	793.801	2101.1	10.103	284.439	1915.05	6.28865	1486.72	281.575	5.01603	707.308	1300.66	8.75145	0.00672846	574.44	1138.84	6.89983	601.384	450.233	16.2629	786.631	2236.78	0	68.5721	1674.55	5.47279	841.174	193.797	5.8637	NA	NA	NA	NA	NA	NA	NA	NA	NA	0.878419	0.413758	-7.21019	1.2e-15	-6.33177	9.45e-13	0.987999	0.330356	-7.34777	1.21e-15	-6.35977	1.49e-12	-0.300576	1	-0.190997	1	-0.328575	1
NA	WBGene00018348	F42C5.6		NO	Unique	64.4558	69.1467	16.3177	55.1676	63.854	17.1752	64.6855	68.1167	18.866	66.8382	69.8564	9.02885	62.7868	67.7435	15.3469	0.226545	66.3996	73.2161	15.3051	62.1542	79.1505	17.1663	61.5138	68.4946	13.4848	77.5163	87.0804	15.3238	64.4143	58.1391	15.2456	NA	NA	NA	NA	NA	NA	NA	NA	NA	0.104823	0.682988	-2.14083	2.83e-17	-2.036	3.44e-16	0.153504	0.504639	-2.26018	2.7e-18	-2.10667	1.16e-16	0.0739039	1	0.122584	1	0.00323328	1
NA	WBGene00018349	F42C5.9		NO	Unique	12731.9	8841.76	6401.07	12457.7	11098.4	4757.52	11951.7	11233.4	4962.8	13396.8	7239.27	5450.41	12634.5	9603.22	5392.95	0.561577	12995.7	9274.39	5393.65	12349.4	7526.49	6095.86	15122.2	9824.69	5482.68	11483.3	13010	5078.75	13027.8	6736.39	4917.3	NA	NA	NA	NA	NA	NA	NA	NA	NA	-0.397063	0.075977	-0.830292	3.89e-05	-1.22735	2.7e-10	-0.486132	0.0231268	-0.782898	0.000122	-1.26903	6.52e-11	0.039763	1	-0.0493063	1	-0.00191254	1
NA	WBGene00044139	F42D1.4		NO	Unique	3.68319	3.00638	15.4112	3.06487	8.10845	20.2061	7.08882	6.81167	19.9141	3.4276	8.59771	16.0513	4.31612	6.63105	17.8956	2.69877	6.58254	6.92362	13.4878	4.19961	5.13964	15.3594	7.45622	3.21068	7.86612	9.93798	9.00831	13.1347	4.73634	10.3358	17.5911	NA	NA	NA	NA	NA	NA	NA	NA	NA	0.602551	0.374111	1.43695	0.00258238	2.0395	3.13e-05	0.0690886	0.925793	0.983626	0.0535479	1.05271	0.0247787	0.582671	1	0.0492083	1	-0.404113	1
NA	WBGene00009633	F42E11.3		NO	Unique	93.9213	53.1127	18.1308	88.8812	46.6236	15.1546	69.116	41.8431	12.5773	41.9881	23.6437	8.02564	73.4767	41.3058	13.4721	0.326155	77.0853	50.2444	30.7741	112.55	52.4243	32.5257	71.7661	55.6519	31.4645	79.5039	67.0619	42.6877	44.5216	25.8396	16.4184	NA	NA	NA	NA	NA	NA	NA	NA	NA	-0.828702	0.0598416	-1.61098	0.000287	-2.43968	5.33e-09	-0.612043	0.163252	-0.71131	0.100437	-1.32335	0.000766	0.0716931	1	0.288352	1	1.18802	0.156703
NA	WBGene00009630	F42E8.1		NO	Unique	126.149	54.1148	19.0373	73.5568	81.0845	22.2267	129.371	54.4934	5.24055	57.4123	7.523	8.02564	96.6223	49.3039	13.6325	0.2765	96.6912	44.8727	11.4651	105.83	24.6703	23.4908	75.4943	65.2839	3.37119	139.132	83.0767	13.1347	66.3088	6.4599	5.8637	NA	NA	NA	NA	NA	NA	NA	NA	NA	-0.971076	0.245436	-1.85054	0.0145073	-2.82162	7.92e-05	-1.10271	0.16696	-1.95752	0.011354	-3.06023	2.22e-05	-0.000201	1	-0.131835	1	-0.238814	1
NA	WBGene00044140	F42F12.11		NO	Unique	0	1.00213	0.906539	4.08649	7.09489	1.0103	25.697	10.7041	2.09622	11.1397	3.22414	3.00962	10.2308	5.5063	1.75567	0.318847	21.5748	2.48424	2.96184	1.67984	0	2.71048	15.8445	5.35114	5.61865	52.6713	2.00185	0	16.1036	2.58396	3.51822	NA	NA	NA	NA	NA	NA	NA	NA	NA	-0.89598	0.526083	-1.65778	0.203501	-2.55377	0.0329456	-3.12253	0.011901	0.254481	0.865463	-2.86805	0.0110145	1.06851	NA	-1.15804	1	0.754229	1
NA	WBGene00194795	F42F12.14		NO	Unique	15.6536	37.0787	2.71962	17.3676	9.122	12.1236	21.2665	10.7041	5.24055	11.9966	9.67242	4.01282	16.5711	16.6443	6.02416	0.361935	15.6311	8.5389	8.32269	12.5988	16.4469	7.22793	6.52419	10.7023	10.1136	36.7705	7.00647	6.56734	6.63088	0	9.38192	NA	NA	NA	NA	NA	NA	NA	NA	NA	0.00674209	0.99882	-1.47185	0.0579252	-1.46511	0.0478711	-0.84714	0.317837	-0.0614705	0.947891	-0.90861	0.217957	-0.0895544	1	-0.943436	1	0.466945	1
NA	WBGene00009635	F42F12.3		NO	Unique	2611.38	1523.23	4628.79	2342.58	1807.17	3531.01	3037.56	1458.67	4187.2	1706.95	1972.1	3720.89	2424.62	1690.29	4016.97	2.37649	2867.4	1774.57	4299.44	2400.5	1721.78	4595.16	2755.07	1666.35	4096	4218.67	1636.51	4176.83	2095.36	2073.63	4329.76	NA	NA	NA	NA	NA	NA	NA	NA	NA	-0.522357	0.0273314	1.25137	5.57e-09	0.729011	0.00052	-0.692207	0.00225807	1.27631	3.02e-09	0.584102	0.00560818	0.240831	1	0.0709818	1	0.0959222	1
NA	WBGene00009636	F42F12.4		NO	Unique	1140.87	1273.7	1434.14	1398.6	1822.37	1242.67	1145.73	1589.07	1373.02	1520.14	1278.91	1158.7	1301.34	1491.01	1302.14	0.873323	1234.16	1558.58	1332.66	1062.5	1238.65	1291.99	861.194	1703.8	1179.92	1895.17	1990.84	1302.52	1117.78	1301.02	1556.23	NA	NA	NA	NA	NA	NA	NA	NA	NA	0.195004	0.509783	-0.193199	0.44817	0.00180488	0.994298	0.33752	0.201499	-0.227008	0.37618	0.110512	0.649956	-0.0774816	1	0.0650346	1	0.0312254	1
NA	WBGene00009645	F42G10.1		NO	Unique	6425.32	13418.5	1879.26	8314.99	14530.3	553.647	6279.81	13410.2	837.439	12498.7	9137.21	670.141	8379.72	12624.1	985.121	0.0780351	6507.04	7475.68	1137.91	5602.28	4988.54	1407.64	7793.62	10233.5	1074.29	5492.72	11485.6	1036.55	7139.56	3195.07	1033.18	NA	NA	NA	NA	NA	NA	NA	NA	NA	0.590151	0.218805	-3.67723	1.33e-19	-3.08708	1.54e-14	0.2008	0.704199	-2.71663	3.8e-11	-2.51583	3.22e-10	-0.36555	1	-0.754901	1	0.205699	1
NA	WBGene00018351	F42G2.2		NO	Unique	1812.13	1606.41	1512.11	2635.79	2025.08	1677.1	2076.14	2222.55	1561.68	2455.88	1274.61	1567.01	2244.98	1782.16	1579.48	0.886268	3546.19	1609.31	1546.86	2003.21	1422.65	1610.93	7486.05	1670.63	1475.46	2243	1993.84	1653.88	2452.48	1350.12	1447.16	NA	NA	NA	NA	NA	NA	NA	NA	NA	-0.334332	0.42513	-0.172189	0.650285	-0.506521	0.136416	-1.1392	0.00141929	-0.0579653	0.887227	-1.19717	0.000306	0.658509	1	-0.146361	1	-0.0321375	1
NA	WBGene00018354	F42G2.5		NO	Unique	402.388	397.844	359.896	538.395	219.942	577.894	447.482	298.74	536.632	268.21	252.558	721.304	414.119	292.271	548.932	1.87816	408.538	239.202	582.209	319.17	327.909	486.982	542.44	146.621	639.403	456.153	234.216	602.006	316.388	248.06	600.443	NA	NA	NA	NA	NA	NA	NA	NA	NA	-0.503682	0.140762	0.91093	0.00278612	0.407249	0.172652	-0.771623	0.0159922	1.28219	2.5e-05	0.510571	0.0846443	-0.0205275	1	-0.288468	1	0.0827955	1
NA	WBGene00044362	F42G2.7		NO	Unique	64.4558	49.1042	96.9997	195.13	226.023	92.948	140.89	203.377	119.484	145.673	18.2701	129.413	136.537	124.194	109.711	0.88339	93.4729	98.0917	88.6278	104.15	24.6703	104.805	116.503	196.922	71.9188	35.7767	159.147	88.6591	117.461	11.6278	89.1282	NA	NA	NA	NA	NA	NA	NA	NA	NA	-0.13723	0.90256	-0.177634	0.835423	-0.314864	0.681463	0.0715054	0.94707	-0.14855	0.867323	-0.0770447	0.922044	-0.547278	1	-0.338542	1	-0.309459	1
NA	WBGene00200870	F42G4.10		NO	Unique	0	0	0	2.04325	0	0	2.65831	0	0	0.8569	0	0	1.38961	0	0	#DIV/0!	1.18429	0	0	0	0	0	2.79608	0	0	0.993798	0	0	0.947268	0	0	NA	NA	NA	NA	NA	NA	NA	NA	NA	NA	NA	NA	NA	NA	NA	NA	NA	NA	NA	NA	NA	NA	NA	NA	NA	NA	NA
NA	WBGene00009641	F42G4.2		NO	Unique	2052.46	1141.42	364.429	3242.63	3952.87	280.865	2141.71	3582.94	224.295	4481.59	406.242	264.846	2979.6	2270.87	283.609	0.12489	3448.06	2188.28	272.883	3219.42	630.12	457.167	5905.33	3709.41	288.799	795.039	4135.82	153.238	3872.43	277.776	192.329	NA	NA	NA	NA	NA	NA	NA	NA	NA	-0.392599	0.700643	-2.99942	8.19e-05	-3.39202	3.71e-06	-0.655056	0.468504	-3.00418	8.95e-05	-3.65923	5.79e-07	0.20988	1	-0.0525763	1	-0.0573314	1
NA	WBGene00009642	F42G4.5		NO	Unique	1003.67	1292.74	957.305	1302.57	2237.93	725.398	2155.89	2313.05	974.741	1646.11	1054.29	1059.38	1527.06	1724.5	929.207	0.538826	1650.8	1466.2	1200.21	1053.26	1176.98	1033.59	669.196	2278.52	1187.78	3509.1	1409.3	1353.97	1371.64	999.993	1225.51	NA	NA	NA	NA	NA	NA	NA	NA	NA	0.174141	0.772733	-0.890092	0.0459015	-0.715951	0.0960024	-0.170829	0.762493	-0.289602	0.549592	-0.460431	0.290183	0.111479	1	-0.233492	1	0.366999	1
NA	WBGene00009643	F42G4.6		NO	Unique	2465.9	1645.49	305.504	4985.52	5551.24	281.875	2757.55	5510.64	363.694	6127.69	464.276	269.862	4084.16	3292.91	305.234	0.0926941	4728.74	3277.95	327.327	4068.58	978.588	480.658	7736.76	5345.79	288.799	1404.24	6457.96	290.058	5705.4	329.455	249.794	NA	NA	NA	NA	NA	NA	NA	NA	NA	-0.311414	0.767407	-3.42962	6.53e-06	-3.74103	3.58e-07	-0.527733	0.571485	-3.32487	1.41e-05	-3.8526	1.55e-07	0.210596	1	-0.00572279	1	0.0990226	1
NA	WBGene00009644	F42G4.7		NO	Unique	407.913	710.508	963.651	515.919	502.724	1270.96	385.455	531.31	1113.09	440.447	751.225	1175.76	437.433	623.942	1130.87	1.81245	451.825	602.189	1334.71	476.236	801.784	1406.74	650.555	543.676	1599.07	291.183	546.504	1126.3	389.327	516.792	1206.75	NA	NA	NA	NA	NA	NA	NA	NA	NA	0.510863	0.0524739	0.860379	0.000318	1.37124	2.37e-09	0.4147	0.113149	1.14717	1.42e-06	1.56187	1.03e-11	0.0465136	1	-0.0496495	1	0.237143	1
NA	WBGene00200330	F42G4.9		NO	Unique	0.920797	3.00638	0	4.08649	5.06778	0	0	2.91929	0	5.1414	2.14943	0	2.53717	3.28572	0	0	2.05084	2.5147	0	2.51977	4.11171	0	0	1.07023	0	0	1.00092	0	5.68361	3.87594	0	NA	NA	NA	NA	NA	NA	NA	NA	NA	NA	NA	NA	NA	NA	NA	NA	NA	NA	NA	NA	NA	NA	NA	NA	NA	NA	NA
NA	WBGene00018359	F42G8.8		NO	Unique	1096.67	1130.4	134.168	2542.82	3944.76	127.298	1122.69	3653	124.725	3652.11	368.627	110.353	2103.57	2274.2	124.136	0.0545845	2219.23	2136.62	56.3726	2003.21	596.198	95.7701	3771.92	3787.54	33.7119	332.922	3967.66	51.4442	2768.87	195.089	44.5641	NA	NA	NA	NA	NA	NA	NA	NA	NA	0.11191	0.930474	-4.19357	3.18e-07	-4.08166	2.91e-07	-0.0538214	0.965338	-5.24338	1.65e-10	-5.2972	3.41e-11	0.076536	1	-0.0891955	1	-1.13901	0.862381
NA	WBGene00018366	F42H10.2		NO	Unique	1423.55	2683.69	3270.79	1462.96	2127.45	4112.95	1438.14	2214.77	4365.37	1568.98	3963.54	4285.69	1473.41	2747.36	4008.7	1.45911	1509.43	2881.95	4287.96	1538.74	3380.86	3426.04	1463.28	2237.85	4742.14	1652.69	1747.61	4196.53	1383.01	4161.47	4787.12	NA	NA	NA	NA	NA	NA	NA	NA	NA	0.897082	0.000824	0.547626	0.0332483	1.44471	2.59e-09	0.932833	0.000358	0.572897	0.0274562	1.50573	5.26e-10	0.0339464	1	0.0696973	1	0.0949686	1
NA	WBGene00018367	F42H10.3		NO	Unique	8207.99	3309.02	2300.8	5593.38	3593.05	2168.11	6878.81	3118.77	1911.75	4268.22	2382.64	1884.02	6237.1	3100.87	2066.17	0.666319	6742.45	3883.61	3023.09	9429.8	3673.82	3118.85	3896.81	4518.5	3059.92	7377.96	4528.18	2831.62	6265.23	2813.93	3081.96	NA	NA	NA	NA	NA	NA	NA	NA	NA	-1.00969	0.000216	-0.583562	0.0268643	-1.59325	1.44e-10	-0.795506	0.00311357	-0.362221	0.184854	-1.15773	3.14e-06	0.111423	1	0.325602	1	0.546943	0.393463
NA	WBGene00018370	F42H10.6		NO	Unique	1621.52	1635.47	3176.51	914.352	1765.61	2417.66	1564.86	1592.96	2300.6	1231.37	2030.13	2159.9	1333.02	1756.04	2513.67	1.43144	1490.87	1972.68	2751.94	1404.35	1968.48	2900.21	951.6	1899.65	2813.82	2556.05	1579.46	2758.28	1051.47	2443.14	2535.46	NA	NA	NA	NA	NA	NA	NA	NA	NA	0.39591	0.220037	0.519945	0.0701118	0.915856	0.000703	0.404042	0.194197	0.479904	0.100333	0.883946	0.00106597	0.160403	1	0.168534	1	0.128493	1
NA	WBGene00009646	F42H11.1		NO	Unique	40.5151	14.0298	125.102	76.6217	63.854	52.5358	33.6719	56.4395	71.2714	75.4072	6.44828	62.1987	56.554	35.1929	77.7771	2.21002	43.8985	20.185	44.5554	31.917	10.2793	82.2177	61.5138	23.545	35.9594	14.907	43.0397	29.553	67.2561	3.87594	30.4912	NA	NA	NA	NA	NA	NA	NA	NA	NA	-0.683223	0.42898	1.14509	0.117025	0.461865	0.516243	-1.11092	0.162422	1.13577	0.133484	0.0248467	0.974049	-0.365783	1	-0.79348	1	-0.802801	0.966839
NA	WBGene00045167	F43A11.8		NO	Unique	0	0	0	4.08649	6.08133	2.02061	1.7722	13.6233	0	6.8552	4.29885	1.00321	3.17847	6.00088	0.755953	0.125974	25.488	1.75162	1.82724	4.19961	0	1.80698	7.45622	0	1.12373	87.4543	7.00647	4.37823	2.84181	0	0	NA	NA	NA	NA	NA	NA	NA	NA	NA	NA	NA	NA	NA	NA	NA	NA	NA	NA	NA	NA	NA	NA	NA	NA	NA	NA	NA
NA	WBGene00018373	F43B10.1		NO	Unique	11608.5	8056.09	2943.53	13082.9	10923.1	1895.33	9818.01	8410.47	2187.4	12641	5303.71	2196.02	11787.6	8173.34	2305.57	0.282084	12233.8	8417.6	2837.66	11600.2	6111.03	3137.83	14233.9	10631.6	2774.49	8844.81	11920	2737.49	14256.4	5007.72	2700.82	NA	NA	NA	NA	NA	NA	NA	NA	NA	-0.529559	0.0914184	-1.8236	4.96e-11	-2.35316	5.48e-18	-0.538823	0.0766912	-1.5696	1.99e-08	-2.10842	9.06e-15	0.0526816	1	0.0434175	1	0.297424	0.999896
NA	WBGene00200270	F43B10.3		NO	Unique	0	0	3.62616	0	0	2.02061	0	0	0	0	0	3.00962	0	0	2.16409	#DIV/0!	0	0	1.24444	0	0	2.71048	0	0	0	0	0	1.09456	0	0	1.17274	NA	NA	NA	NA	NA	NA	NA	NA	NA	NA	NA	NA	NA	NA	NA	NA	NA	NA	NA	NA	NA	NA	NA	NA	NA	NA	NA
NA	WBGene00009649	F43C1.5		NO	Unique	1709.92	1750.71	370.774	2094.33	1574.05	163.669	1308.77	1226.1	200.189	1349.62	823.231	165.529	1615.66	1343.52	225.04	0.1675	1319.21	1174.75	302.462	1964.58	1267.44	365.011	921.775	1411.63	270.819	1022.62	1384.28	287.869	1367.86	635.655	286.149	NA	NA	NA	NA	NA	NA	NA	NA	NA	-0.267425	0.543266	-2.57458	7.45e-14	-2.84201	4.76e-17	-0.166809	0.706766	-1.958	1.75e-08	-2.12481	2.75e-10	-0.293282	1	-0.192666	1	0.423913	0.94006
NA	WBGene00023423	F43C1.7		NO	Unique	46.9607	655.391	2487.54	90.9244	729.76	936.552	20.3804	583.857	1057.54	293.917	150.46	999.192	113.046	529.867	1370.21	2.58595	77.6672	445.945	1011.01	120.109	502.657	1301.93	67.106	277.189	915.841	26.8326	892.824	931.468	96.6214	111.11	894.801	NA	NA	NA	NA	NA	NA	NA	NA	NA	2.22804	0.00383984	1.37267	0.0624587	3.60071	2.03e-07	2.52179	0.000769	1.17941	0.11707	3.70121	9.59e-08	-0.541224	1	-0.247474	1	-0.440727	1
NA	WBGene00018378	F43C11.1		NO	Unique	0.920797	0	0	2.04325	0	0	2.65831	0	0	0	0	0	1.40559	0	0	#DIV/0!	1.4907	5.45009	0	0	0	0	0	0	0	5.96279	5.00462	0	0	16.7957	0	NA	NA	NA	NA	NA	NA	NA	NA	NA	NA	NA	NA	NA	NA	NA	NA	NA	NA	NA	NA	NA	NA	NA	NA	NA	NA	NA
NA	WBGene00018387	F43C11.10		NO	Unique	0	5.01063	9.06539	0	2.02711	10.103	0	8.75786	12.5773	0	13.9713	1.00321	0	7.44172	8.18724	1.10018	0	10.4895	3.19405	0	10.2793	2.71048	0	6.42137	2.24746	0	2.00185	5.47279	0	23.2557	2.34548	NA	NA	NA	NA	NA	NA	NA	NA	NA	5.45453	0.000249361	0.142779	0.894868	5.59731	3.56e-05	5.92735	4.15e-05	-1.69984	0.0979076	4.2275	0.00260679	0	NA	0.483134	1	-1.35949	0.853744
NA	WBGene00018388	F43C11.11		NO	Unique	0	4.00851	12.6915	0	3.04067	5.05152	0	2.91929	2.09622	0	4.29885	11.0353	0	3.56683	7.71864	2.16401	0	1.09394	2.45709	0	3.08379	5.42095	0	0	1.12373	0	0	3.28367	0	1.29198	0	NA	NA	NA	NA	NA	NA	NA	NA	NA	NA	NA	NA	NA	NA	NA	NA	NA	NA	NA	NA	NA	NA	NA	NA	NA	NA	NA
NA	WBGene00018389	F43C11.12		NO	Unique	0	0	3.62616	0	0	1.0103	0	0.973096	1.04811	0	0	1.00321	0	0.243274	1.67194	6.87268	7.93494	17.2873	0.799991	0	0	0.903492	0.932028	0	1.12373	30.8077	11.0102	0	0	58.1391	1.17274	NA	NA	NA	NA	NA	NA	NA	NA	NA	NA	NA	NA	NA	NA	NA	NA	NA	NA	NA	NA	NA	NA	NA	NA	NA	NA	NA
NA	WBGene00018379	F43C11.2		NO	Unique	0.920797	0	11.785	2.04325	1.01356	2.02061	0	1.94619	0	0.8569	0	0	0.955236	0.739937	3.4514	4.66446	16.1492	29.3413	0.225873	0	2.05586	0.903492	0	2.14046	0	64.5969	24.0222	0	0	89.1467	0	NA	NA	NA	NA	NA	NA	NA	NA	NA	-0.344763	0.924782	2.21981	0.357217	1.87504	0.400478	0.861328	0.744621	-6.49976	0.00602421	-5.63843	0.0125058	4.09042	NA	5.29651	1	-3.42305	0.814942
NA	WBGene00018380	F43C11.3		NO	Unique	8.28718	1800.82	4.5327	830.579	10333.2	7.07213	46.0773	9686.19	8.38487	5373.62	831.828	5.01603	1564.64	5663.01	6.25143	0.00110391	394.707	4627.56	7.53991	575.346	1236.6	6.32444	119.3	7874.74	5.61865	109.318	8829.15	7.6619	774.866	569.763	10.5547	NA	NA	NA	NA	NA	NA	NA	NA	NA	1.85638	0.168406	-9.82327	2.02e-16	-7.96689	1.26e-11	3.55211	0.00401086	-9.26454	1.08e-14	-5.71243	1.08e-06	-1.98625	1	-0.290516	1	0.268212	1
NA	WBGene00018383	F43C11.6		NO	Unique	152.852	118.251	208.504	105.227	75.0031	172.762	184.309	73.9553	200.189	71.9796	124.667	175.561	128.592	97.969	189.254	1.93177	139.454	99.244	125.86	124.308	98.6811	124.682	95.0668	73.8457	137.095	248.45	90.0831	130.252	89.9905	134.366	111.41	NA	NA	NA	NA	NA	NA	NA	NA	NA	-0.395278	0.344476	0.953372	0.0069254	0.558094	0.102375	-0.492171	0.209179	0.345106	0.364416	-0.147065	0.682064	0.114448	1	0.0175556	1	-0.590711	0.666293
NA	WBGene00018384	F43C11.7		NO	Unique	513.805	1067.26	2324.37	389.238	982.135	4477.67	561.789	718.145	3785.77	586.977	756.598	5333.04	512.952	881.036	3980.21	4.51765	649.059	950.582	3173.64	453.558	1108.11	2668.91	988.881	1115.18	3802.71	647.957	665.614	3360.29	505.841	913.43	2862.66	NA	NA	NA	NA	NA	NA	NA	NA	NA	0.778717	0.0141782	2.17765	2.94e-14	2.95636	1.02e-25	0.550739	0.0829296	1.73862	1.82e-09	2.28936	5.41e-16	0.338173	1	0.110195	1	-0.328829	0.974093
NA	WBGene00018385	F43C11.8		NO	Unique	14.7328	24.051	37.1681	20.4325	23.3118	30.3091	13.2915	17.5157	31.4433	8.569	10.7471	26.0833	14.2564	18.9064	31.251	1.65293	24.2828	13.3056	27.8842	12.5988	12.3351	28.9117	33.553	23.545	32.5882	36.7705	7.00647	38.3095	14.209	10.3358	11.7274	NA	NA	NA	NA	NA	NA	NA	NA	NA	0.417036	0.492381	0.725841	0.135149	1.14288	0.013628	-0.860814	0.106951	1.06901	0.0347432	0.208195	0.661191	0.770123	1	-0.507727	1	-0.164559	1
NA	WBGene00018375	F43C9.1		NO	Unique	2013.78	954.024	132.355	680.401	862.536	237.421	1255.61	482.655	202.285	574.98	253.632	372.189	1131.19	638.212	236.063	0.369881	1060.28	726.868	411.46	1264.08	639.371	279.179	798.748	1057.39	461.853	1589.08	803.742	401.702	589.201	406.974	503.105	NA	NA	NA	NA	NA	NA	NA	NA	NA	-0.827006	0.138265	-1.43329	0.00420384	-2.2603	2.13e-06	-0.54422	0.338655	-0.822304	0.112557	-1.36652	0.00439314	-0.0943465	1	0.188439	1	0.799429	0.731952
NA	WBGene00018376	F43C9.2		NO	Unique	3247.65	5711.12	2456.72	3006.64	5465.09	2015.56	3212.12	5090.26	1815.32	4604.98	3212.32	1582.05	3517.85	4869.7	1967.41	0.404012	3136.74	3991.49	1684.75	2835.58	3896.88	1782.59	2568.67	4751.81	1940.68	3931.47	5146.75	1518.15	3211.24	2170.53	1497.59	NA	NA	NA	NA	NA	NA	NA	NA	NA	0.468026	0.120095	-1.30538	9.52e-07	-0.837355	0.0012676	0.348207	0.249685	-1.24536	3.46e-06	-0.897153	0.000543	-0.166162	1	-0.285981	1	-0.22596	1
NA	WBGene00196467	F43C9.5		NO	Unique	0.920797	2.00425	0	3.06487	1.01356	0	1.7722	0.973096	0	4.2845	2.14943	0	2.51059	1.53508	0	0	2.36881	2.19935	0	0.839922	0	0	4.66014	3.21068	0	3.97519	3.00277	0	0	2.58396	0	NA	NA	NA	NA	NA	NA	NA	NA	NA	NA	NA	NA	NA	NA	NA	NA	NA	NA	NA	NA	NA	NA	NA	NA	NA	NA	NA
NA	WBGene00202168	F43C9.9		NO	Unique	1.84159	0	0.906539	2.04325	4.05422	0	2.65831	2.91929	0	7.7121	1.07471	3.00962	3.56381	2.01206	0.979039	0.486586	1.37886	0.500462	1.49854	1.67984	0	2.71048	0	0	0	0.993798	2.00185	3.28367	2.84181	0	0	NA	NA	NA	NA	NA	NA	NA	NA	NA	NA	NA	NA	NA	NA	NA	NA	NA	NA	NA	NA	NA	NA	NA	NA	NA	NA	NA
NA	WBGene00009652	F43D2.3		NO	Unique	28.5447	120.255	197.626	37.8	210.82	112.144	40.7607	145.964	128.917	122.537	88.1265	125.401	57.4105	141.291	141.022	0.998092	32.7323	127.979	141.769	44.5159	118.212	159.918	35.4171	189.43	143.838	16.8946	146.135	139.009	34.1017	58.1391	124.31	NA	NA	NA	NA	NA	NA	NA	NA	NA	1.29559	0.00825889	-0.000271	1	1.29532	0.00343134	1.96595	4.22e-05	0.145339	0.782758	2.11129	2.29e-06	-0.810672	1	-0.140309	1	0.00530149	1
NA	WBGene00044191	F43D2.6		NO	Unique	9042.23	5501.67	4462.89	4351.09	6922.59	2768.23	9577.88	6224.89	2762.82	4354.77	4448.24	3182.17	6831.49	5774.35	3294.03	0.570459	4975.79	4916.54	2950.85	5771.1	4218.62	3174.87	3442.91	6010.4	3148.69	6700.19	5836.39	2648.83	3988.95	3600.75	2830.99	NA	NA	NA	NA	NA	NA	NA	NA	NA	-0.24405	0.529138	-0.807592	0.00978319	-1.05164	0.000419	-0.0169409	0.970673	-0.737329	0.0201392	-0.75427	0.0120069	-0.458273	1	-0.231164	1	-0.160901	1
NA	WBGene00045516	F43D2.7		NO	Unique	296.497	484.027	282.84	216.584	588.876	238.432	283.553	467.086	265.172	307.627	355.73	293.939	276.065	473.93	270.096	0.569907	257.706	433.983	232.074	232.658	452.288	223.162	201.318	529.763	265.2	426.339	415.383	227.668	170.508	338.499	212.266	NA	NA	NA	NA	NA	NA	NA	NA	NA	0.777912	0.00446546	-0.809096	0.0017025	-0.0311837	0.908888	0.753868	0.00490719	-0.904607	0.000521	-0.150739	0.567755	-0.101791	1	-0.125835	1	-0.221345	1
NA	WBGene00197984	F43D9.10		NO	Unique	1.84159	0	0	1.02162	0	0	1.7722	0	0	0	0	0	1.15886	0	0	#DIV/0!	1.38287	0	0	1.67984	0	0	1.86406	0	0	1.9876	0	0	0	0	0	NA	NA	NA	NA	NA	NA	NA	NA	NA	NA	NA	NA	NA	NA	NA	NA	NA	NA	NA	NA	NA	NA	NA	NA	NA	NA	NA
NA	WBGene00196933	F43D9.8		NO	Unique	5.52478	8.01701	8.15885	8.17298	15.2033	4.04122	8.86102	6.81167	3.14433	6.8552	24.7184	3.00962	7.3535	13.6876	4.5885	0.33523	6.12253	10.6602	9.43308	9.23914	22.6144	8.13143	5.59217	8.56182	7.86612	3.97519	5.00462	7.6619	5.68361	6.4599	14.0729	NA	NA	NA	NA	NA	NA	NA	NA	NA	0.88805	0.180196	-1.54827	0.0144452	-0.660216	0.308542	0.798632	0.241971	-0.195664	0.774851	0.602968	0.325337	-0.251554	1	-0.340972	1	1.01163	0.754853
NA	WBGene00018390	F43E2.1		NO	Unique	3707.13	3951.38	2769.48	3571.59	4496.13	3808.85	4017.59	4340.98	3426.27	4110.55	4655.66	3048.74	3851.72	4361.04	3263.33	0.748293	4071.23	4492.05	3956.12	3866.16	3839.31	3393.51	4501.69	4758.23	3972.39	3758.55	4167.85	4159.32	4158.51	5202.81	4299.26	NA	NA	NA	NA	NA	NA	NA	NA	NA	0.177567	0.233088	-0.416176	0.00130538	-0.238609	0.0591821	0.141905	0.337512	-0.183928	0.17564	-0.0420224	0.752418	0.0789869	1	0.0433254	1	0.275574	0.379395
NA	WBGene00018397	F43E2.11		NO	Unique	354.507	30.0638	32.6354	97.0542	63.854	25.2576	413.81	54.4934	29.3471	53.1278	55.8851	36.1154	229.625	51.0741	30.8389	0.603807	185.103	44.1553	26.4378	195.702	32.8937	28.9117	66.174	50.3007	32.5882	367.705	43.0397	20.7966	110.83	50.3872	23.4548	NA	NA	NA	NA	NA	NA	NA	NA	NA	-2.1709	0.000318	-0.724963	0.237964	-2.89586	1.71e-07	-2.06845	0.000491	-0.738569	0.240309	-2.80702	4.95e-07	-0.31261	1	-0.21016	1	-0.223766	1
NA	WBGene00018394	F43E2.6		NO	Unique	937.372	334.71	77.9624	1131.96	1459.52	43.4431	1297.25	1379.85	66.0309	1343.62	166.581	70.2244	1177.55	835.165	64.4152	0.0771287	1175.03	740.377	58.025	1055.78	191.195	68.6654	1302.97	1427.68	49.4442	1288.96	1243.15	62.3898	1052.42	99.4825	51.6006	NA	NA	NA	NA	NA	NA	NA	NA	NA	-0.496561	0.565337	-3.69451	4.5e-08	-4.19107	1.76e-10	-0.665497	0.399498	-3.67399	6.49e-08	-4.33949	4.2e-11	-0.00397283	1	-0.172908	1	-0.152392	1
NA	WBGene00009662	F43G6.10		NO	Unique	8.28718	1533.25	4803.75	43.9298	536.171	7526.77	23.0387	567.315	7470.92	171.38	2975.88	7519.02	61.6589	1403.16	6830.11	4.86768	40.1699	1870.55	6821.68	51.2352	2378.63	4876.14	38.2131	738.457	7799.82	3.97519	237.219	7163.88	67.2561	4127.88	7446.9	NA	NA	NA	NA	NA	NA	NA	NA	NA	4.50606	5.37e-07	2.28613	0.00881691	6.79219	4.53e-16	5.5401	3.34e-10	1.86637	0.0360655	7.40647	1.13e-18	-0.618225	1	0.415819	1	-0.00393957	1
NA	WBGene00198445	F43G6.14		NO	Unique	7.36638	6.01276	1.81308	4.08649	4.05422	1.0103	7.08882	4.86548	0	5.1414	3.22414	2.00641	5.92077	4.53915	1.20745	0.266008	5.38638	3.14777	2.57946	3.35969	3.08379	3.61397	5.59217	3.21068	2.24746	5.96279	5.00462	3.28367	6.63088	1.29198	1.17274	NA	NA	NA	NA	NA	NA	NA	NA	NA	NA	NA	NA	NA	NA	NA	NA	NA	NA	NA	NA	NA	NA	NA	NA	NA	NA	NA
NA	WBGene00219294	F43G6.16		NO	Unique	209.942	17.0361	19.0373	142.006	7.09489	11.1133	241.906	6.81167	15.7216	20.5656	4.29885	11.0353	153.605	8.81039	14.2269	1.61479	166.125	10.1509	17.2505	204.941	9.25136	11.7454	123.028	6.42137	19.1034	207.704	12.0111	24.0803	128.829	12.9198	14.0729	NA	NA	NA	NA	NA	NA	NA	NA	NA	-4.12178	1.3e-11	0.69228	0.300597	-3.4295	6.45e-10	-4.03733	2.31e-11	0.765518	0.250205	-3.27181	2.82e-09	0.111996	1	0.19645	1	0.269687	1
NA	WBGene00219378	F43G6.17		NO	Unique	0.920797	9.01914	740.642	20.4325	5.06778	455.647	9.74713	11.6771	442.302	13.7104	9.67242	485.551	11.2027	8.85912	531.036	59.9423	5.82961	16.5356	720.914	5.03953	5.13964	956.798	5.59217	16.0534	619.176	7.95039	32.0296	639.221	4.73634	12.9198	668.462	NA	NA	NA	NA	NA	NA	NA	NA	NA	-0.329992	0.658577	5.90681	6.92e-32	5.57681	6.78e-31	1.51852	0.0129585	5.43768	3.89e-30	6.9562	3.51e-40	-0.940377	1	0.908132	1	0.43901	1
NA	WBGene00009657	F43G6.4		NO	Unique	2243.06	2571.46	3730.41	2454.96	2771.06	2449.99	2239.18	2684.77	2298.5	2896.32	1640.01	2457.85	2458.38	2416.83	2734.19	1.13131	2778.21	2373.06	2566.22	2487.01	2156.59	3018.57	3154.91	2701.26	2745.27	2598.78	3220.97	2330.31	2872.12	1413.43	2170.74	NA	NA	NA	NA	NA	NA	NA	NA	NA	-0.0257653	0.94907	0.180146	0.504946	0.15438	0.543034	-0.226638	0.440833	0.111844	0.694209	-0.114794	0.653849	0.175579	1	-0.0252935	1	-0.0935956	1
NA	WBGene00009659	F43G6.7		NO	Unique	4.60399	2494.29	4579.84	48.0163	964.905	6295.2	2.65831	958.499	5949.07	324.765	3637.91	5645.03	95.0109	2013.9	5617.29	2.78926	48.5782	2426.6	5239.72	71.3933	3250.31	4291.59	25.1648	1256.45	6401.89	3.97519	397.367	5199.15	93.7796	4802.29	5066.24	NA	NA	NA	NA	NA	NA	NA	NA	NA	4.40466	4e-05	1.48259	0.161398	5.88725	1.89e-09	5.64167	6.27e-08	1.11018	0.30867	6.75185	6.58e-12	-0.967171	1	0.269838	1	-0.102572	1
NA	WBGene00009660	F43G6.8		NO	Unique	1768.85	1479.14	1694.32	2290.48	1419.99	1348.76	1831.57	1841.1	1216.85	2487.58	1381.01	1214.88	2094.62	1530.31	1368.7	0.894397	2603.11	1404.74	1365.29	1900.74	1264.35	1695.85	3585.51	1299.26	1390.06	2031.32	1755.62	1208.39	2894.85	1299.73	1166.88	NA	NA	NA	NA	NA	NA	NA	NA	NA	-0.454108	0.0662481	-0.158742	0.514095	-0.612851	0.00484975	-0.889271	0.000121	-0.0417053	0.876103	-0.930976	1.57e-05	0.312619	1	-0.122544	1	-0.00550636	1
NA	WBGene00009673	F43G9.13		NO	Unique	1349.89	2384.06	3307.05	1446.62	1766.63	3892.7	1439.92	1862.51	3788.91	1558.7	3378.9	3949.62	1448.78	2348.02	3734.57	1.59052	1457.58	2563.46	4096.25	1325.4	3231.81	3797.38	1473.54	1841.86	3995.99	1702.38	1366.26	4168.07	1329.02	3813.93	4423.57	NA	NA	NA	NA	NA	NA	NA	NA	NA	0.694799	0.0190205	0.672043	0.01542	1.36684	2e-07	0.814304	0.00435738	0.676027	0.0158992	1.49033	1.38e-08	0.00778826	1	0.127293	1	0.131277	1
NA	WBGene00198826	F43G9.16		NO	Unique	0	0	0.906539	0	0	2.02061	0	0	4.19244	0	0	0	0	0	1.7799	#DIV/0!	0	0	0.773152	0	0	0.903492	0	0	0	0	0	2.18911	0	0	0	NA	NA	NA	NA	NA	NA	NA	NA	NA	NA	NA	NA	NA	NA	NA	NA	NA	NA	NA	NA	NA	NA	NA	NA	NA	NA	NA
NA	WBGene00199884	F43G9.18		NO	Unique	0	0	0	0	0	0	6.20272	0	0	0.8569	0	0	1.7649	0	0	#DIV/0!	0.652968	0	0	1.67984	0	0	0.932028	0	0	0	0	0	0	0	0	NA	NA	NA	NA	NA	NA	NA	NA	NA	NA	NA	NA	NA	NA	NA	NA	NA	NA	NA	NA	NA	NA	NA	NA	NA	NA	NA
NA	WBGene00219282	F43G9.21		NO	Unique	11.9704	25.0532	106.972	27.5838	44.5965	75.7728	7.08882	54.4934	71.2714	40.2743	11.8218	110.353	21.7293	33.9912	91.0921	2.67987	19.3436	35.1764	85.0957	31.0771	22.6144	123.778	18.6406	61.003	79.7849	3.97519	48.0443	54.7279	23.6817	9.04386	82.0918	NA	NA	NA	NA	NA	NA	NA	NA	NA	0.646519	0.410348	1.42247	0.0270351	2.06899	0.000787	0.863139	0.237123	1.26981	0.0528391	2.13295	0.000564	-0.163333	1	0.0532877	1	-0.0993711	1
NA	WBGene00009667	F43G9.4		NO	Unique	2211.76	6543.89	11381.6	2532.6	4613.71	13891.7	2354.37	5349.11	14251.1	3909.18	9952.92	14971.8	2751.98	6614.91	13624.1	2.0596	3089.94	7154.59	14212.6	2804.5	7776.28	14072.8	4072.03	5311.54	14497.3	2356.3	3693.41	13482.8	3126.93	11837.1	14797.6	NA	NA	NA	NA	NA	NA	NA	NA	NA	1.26369	0.000254	1.04489	0.00146814	2.30858	2.24e-13	1.21129	0.000339	0.989849	0.00288702	2.20114	2.48e-12	0.166376	1	0.113974	1	0.0589312	1
NA	WBGene00009670	F43G9.8		NO	Unique	116.02	217.461	259.27	284.011	722.665	147.504	98.3574	649.055	163.505	613.541	59.1092	152.487	277.982	412.073	180.692	0.438495	264.259	363.887	192.045	242.737	115.128	300.863	372.811	651.769	223.622	41.7395	648.599	118.212	399.747	40.0514	125.483	NA	NA	NA	NA	NA	NA	NA	NA	NA	0.567629	0.603614	-1.18749	0.178682	-0.619856	0.469536	0.462604	0.662395	-0.923072	0.309075	-0.460468	0.594328	-0.0733791	1	-0.178404	1	0.0860089	1
NA	WBGene00018399	F43H9.3		NO	Unique	1730.18	3134.65	3198.27	1648.9	2506.52	4072.54	1494.85	2675.04	4318.21	2231.37	4654.58	4231.52	1776.33	3242.7	3955.13	1.2197	1795.4	3455.4	4644.44	1825.99	3563.83	3873.27	1940.48	2687.34	4669.1	1603	2147.98	4528.18	1812.12	5422.44	5507.19	NA	NA	NA	NA	NA	NA	NA	NA	NA	0.86664	0.00228983	0.289041	0.305212	1.15568	6.56e-06	0.944381	0.000628	0.426324	0.126555	1.37071	8.37e-08	0.0146335	1	0.0923745	1	0.229657	1
NA	WBGene00018400	F43H9.4		NO	Unique	2559.82	1049.23	1765.94	1843.01	2463.95	1093.15	3639.22	1750.6	864.69	1942.59	2684.63	1227.92	2496.16	1987.1	1237.93	0.62298	5061.6	2394.96	1549.44	2967.44	1675.52	1693.14	7700.41	3218.18	1547.38	5720.3	1643.52	1466.71	3858.22	3042.61	1490.55	NA	NA	NA	NA	NA	NA	NA	NA	NA	-0.330961	0.471358	-0.680083	0.0757398	-1.01104	0.00516303	-1.07953	0.00547259	-0.628642	0.106478	-1.70817	1.78e-06	1.01876	0.649997	0.270199	1	0.32164	1
NA	WBGene00219947	F44A2.13		NO	Unique	0	0	0	1.02162	0	0	0	0	0	1.7138	0	0	0.683856	0	0	#DIV/0!	2.1705	0	0	0.839922	0	0	0.932028	0	0	5.96279	0	0	0.947268	0	0	NA	NA	NA	NA	NA	NA	NA	NA	NA	NA	NA	NA	NA	NA	NA	NA	NA	NA	NA	NA	NA	NA	NA	NA	NA	NA	NA
NA	WBGene00018403	F44A2.3		NO	Unique	954.867	1891.01	2518.37	745.785	3417.71	1387.15	1237	2753.86	1364.64	3388.18	1603.47	1583.06	1581.46	2416.51	1713.3	0.708997	1101.77	2766.15	2307.69	990.268	1825.6	2559.59	269.356	2382.33	2276.68	2036.29	5135.74	2016.17	1111.15	1720.92	2378.32	NA	NA	NA	NA	NA	NA	NA	NA	NA	0.611093	0.348823	-0.493988	0.397295	0.117105	0.838081	1.32874	0.0215198	-0.262574	0.672095	1.06616	0.0462809	-0.52153	1	0.196113	1	0.427527	1
NA	WBGene00018405	F44A2.5		NO	Unique	5611.34	2061.37	1665.31	4081.38	3276.83	1353.81	5555.86	3173.27	1265.07	4317.92	1777.58	1440.6	4891.63	2572.26	1431.2	0.556397	5358.42	2713.52	1685.79	4988.29	1702.25	1740.13	6270.68	3109.01	1633.9	4635.08	4055.74	1693.28	5539.63	1987.07	1675.85	NA	NA	NA	NA	NA	NA	NA	NA	NA	-0.928569	0.000906	-0.843708	0.00149597	-1.77228	3e-12	-0.980915	0.000321	-0.687823	0.010919	-1.66874	4.58e-11	0.130511	1	0.078164	1	0.234049	1
NA	WBGene00018406	F44A2.7		NO	Unique	5.52478	4.00851	0.906539	2.04325	3.04067	9.09274	7.97492	1.94619	3.14433	2.5707	27.9426	11.0353	4.52841	9.23448	6.04471	0.654581	12.5264	6.05765	7.92105	5.87945	6.16757	4.51746	4.66014	2.14046	13.4848	35.7767	3.00277	5.47279	3.78907	12.9198	8.20918	NA	NA	NA	NA	NA	NA	NA	NA	NA	1.01249	0.401492	-0.60494	0.573543	0.40755	0.696517	-1.06216	0.346442	0.399877	0.72669	-0.662287	0.497459	1.45637	NA	-0.618282	1	0.386535	1
NA	WBGene00009675	F44A6.3		NO	Unique	46.0399	26.0553	70.71	16.346	38.5151	77.7934	26.5831	29.1929	41.9244	38.5605	21.4943	46.1474	31.8824	28.8144	59.1438	2.05258	42.8746	23.8723	47.2364	30.2372	10.2793	35.2362	41.9413	20.3343	57.3103	57.6403	39.036	45.9714	41.6798	25.8396	50.4278	NA	NA	NA	NA	NA	NA	NA	NA	NA	-0.15059	0.785637	1.03973	0.00821327	0.889143	0.0174573	-0.84058	0.0497938	0.979332	0.0173823	0.138751	0.72586	0.418565	1	-0.271426	1	-0.331827	1
NA	WBGene00009676	F44A6.4		NO	Unique	1583.77	1073.28	942.801	1933.93	1423.03	815.315	1763.34	1477.16	805.996	1698.38	1008.08	819.619	1744.86	1245.39	845.933	0.679253	2059.53	1186.08	779.699	1512.7	1049.51	798.687	2893.01	1201.87	757.395	1917.04	1601.48	730.07	1915.38	891.467	832.645	NA	NA	NA	NA	NA	NA	NA	NA	NA	-0.487755	0.0350564	-0.55582	0.0100616	-1.04358	3.36e-07	-0.794969	0.000294	-0.606628	0.00537745	-1.4016	7.59e-12	0.238165	1	-0.0690485	1	-0.119856	1
NA	WBGene00009677	F44A6.5		NO	Unique	5796.42	429.912	345.391	8174	1363.23	224.288	10545.5	2602.06	252.594	4842.34	1361.66	262.84	7339.57	1439.22	271.278	0.18849	9602.29	1112.8	294.015	7151.93	608.534	327.968	10957.9	1228.62	318.016	9719.35	1509.39	246.275	10580	1104.64	283.803	NA	NA	NA	NA	NA	NA	NA	NA	NA	-2.35202	2.4e-08	-2.40509	3.31e-09	-4.75711	2.23e-33	-3.10868	5.29e-14	-1.92097	3.13e-06	-5.02964	4.47e-37	0.386414	1	-0.370248	1	0.113877	1
NA	WBGene00018411	F44B9.10		NO	Unique	93.0005	60.1276	53.4858	107.27	97.3013	24.2473	125.827	81.74	39.8281	96.8297	54.8104	46.1474	105.732	73.4948	40.9272	0.556871	74.4234	61.4855	46.8644	66.3538	42.1451	48.7886	36.3491	68.4946	56.1865	118.262	90.0831	43.7823	76.7287	45.2193	38.7004	NA	NA	NA	NA	NA	NA	NA	NA	NA	-0.525311	0.187281	-0.840584	0.0221423	-1.3659	7.16e-05	-0.268761	0.530094	-0.395799	0.309481	-0.66456	0.0589508	-0.509698	1	-0.253148	1	0.191637	1
NA	WBGene00018407	F44B9.2		UP	Unique	8789.93	5274.19	809.539	8107.6	7589.51	409.173	9250.91	6833.08	517.766	8377.06	3742.15	469.5	8631.37	5859.73	551.495	0.094116	8971.38	6471.41	1380.24	8515.97	4628.76	1465.46	8041.54	8329.58	1360.84	10276.9	9233.52	1383.52	9051.15	3693.77	1311.12	NA	NA	NA	NA	NA	NA	NA	NA	NA	-0.560049	0.0847388	-3.40685	3.07e-33	-3.9669	3.65e-45	-0.470718	0.143269	-2.23008	1.09e-14	-2.70079	1.35e-21	0.0548291	1	0.14416	1	1.32094	0.000263
NA	WBGene00018408	F44B9.5		NO	Unique	4976.91	4708.99	6695.7	5000.84	4831.62	8368.35	5554.98	4905.38	8531.61	4798.64	7667.01	8108.91	5082.84	5528.25	7926.14	1.43375	5374.1	6055.37	9062.35	5042.05	6106.92	7673.36	5845.68	5025.79	9367.42	5609	4110.79	8976.46	4999.68	8977.97	10232.2	NA	NA	NA	NA	NA	NA	NA	NA	NA	0.119384	0.682301	0.522274	0.0190609	0.641658	0.00251234	0.172143	0.513482	0.581248	0.00951401	0.753391	0.000367	0.079406	1	0.132165	1	0.19114	1
NA	WBGene00018409	F44B9.8		NO	Unique	3878.4	12427.4	23573.6	4044.6	9526.41	30958.7	4185.95	10081.3	32945.2	6910.9	21371.8	33659.5	4754.96	13351.7	30284.3	2.2682	4783.48	15105.9	30987	4417.99	15673.9	28302.8	5275.28	11116.5	31018.3	4171.97	7351.78	30053.3	5268.71	26281.5	34573.5	NA	NA	NA	NA	NA	NA	NA	NA	NA	1.48796	3.79e-05	1.18413	0.000593	2.67209	7.38e-16	1.659	2.52e-06	1.03612	0.00303192	2.69513	4.26e-16	0.00797164	1	0.179011	1	0.0310084	1
NA	WBGene00018410	F44B9.9		NO	Unique	74.5846	57.1212	22.6635	151.2	226.023	16.1649	115.193	180.023	17.8179	240.789	29.0173	19.0609	145.442	123.046	18.9268	0.153819	148.021	112.678	13.8601	152.866	38.0334	26.2013	197.59	220.467	8.98985	82.4853	183.169	12.0401	159.141	9.04386	8.20918	NA	NA	NA	NA	NA	NA	NA	NA	NA	-0.241772	0.817359	-2.69833	0.000369	-2.9401	5.33e-05	-0.391572	0.67275	-3.01492	9.17e-05	-3.40649	3.58e-06	0.0246906	1	-0.125109	1	-0.441699	1
NA	WBGene00194914	F44D12.16		NO	Unique	1407.9	7391.68	106.065	5683.29	18947.4	27.2782	1351.31	16124.2	14.6735	10946	3635.76	1.00321	4847.13	11524.8	37.255	0.00323261	3905.72	9793.05	43.3862	3823.32	5379.15	96.6736	5862.45	20140.6	15.7322	497.893	11733.8	30.6476	5439.22	1918.59	30.4912	NA	NA	NA	NA	NA	NA	NA	NA	NA	1.24914	0.276988	-8.26864	1.12e-17	-7.0195	1.78e-13	1.32665	0.227916	-7.81597	8.7e-16	-6.48932	8.63e-12	-0.311876	1	-0.23437	1	0.218299	1
NA	WBGene00219418	F44D12.19		NO	Unique	10.1288	6.01276	5.43923	6.12974	4.05422	9.09274	3.54441	2.91929	14.6735	1.7138	7.523	12.0385	5.37918	5.12732	10.311	2.01099	4.9054	2.40765	12.0342	5.03953	2.05586	5.42095	2.79608	4.28091	10.1136	8.94419	2.00185	19.702	2.84181	1.29198	12.9001	NA	NA	NA	NA	NA	NA	NA	NA	NA	-0.0657775	0.952005	1.01036	0.128802	0.944586	0.129023	-1.00213	0.258889	2.29223	0.00251865	1.2901	0.0374921	-0.128697	NA	-1.06505	1	0.216821	1
NA	WBGene00009679	F44D12.2		NO	Unique	2223.73	1736.69	544.83	2027.92	1926.77	445.544	2452.73	1982.2	373.127	2166.24	1376.71	560.792	2217.66	1755.59	481.073	0.274024	2248	1668.53	510.691	2047.73	1360.98	470.719	2088.67	1805.47	546.133	2728.97	2052.89	479.416	2126.62	1454.77	546.497	NA	NA	NA	NA	NA	NA	NA	NA	NA	-0.33838	0.0837828	-1.86503	5.32e-27	-2.20341	6.99e-38	-0.429289	0.0214754	-1.70976	1.37e-22	-2.13905	1.43e-35	0.0185208	1	-0.0723881	1	0.0828792	1
NA	WBGene00009683	F44D12.6		NO	Unique	689.677	382.812	26.2896	1406.77	1744.33	12.1236	656.602	1492.73	15.7216	1833.77	70.9311	6.01923	1146.7	922.7	15.0385	0.0162984	1137.23	870.598	13.2503	1133.89	162.413	28.9117	1553.69	1503.67	3.37119	322.984	1764.63	5.47279	1538.36	51.6792	15.2456	NA	NA	NA	NA	NA	NA	NA	NA	NA	-0.31419	0.814923	-5.93517	4.33e-10	-6.24936	1.75e-11	-0.38443	0.753366	-6.03097	3.03e-10	-6.4154	6.18e-12	-0.0126782	1	-0.0829179	1	-0.178718	1
NA	WBGene00009685	F44D12.8		NO	Unique	1080.1	1055.24	47.14	2293.54	4315.72	19.1958	1038.51	3626.73	11.5292	3726.66	180.552	8.02564	2034.7	2294.56	21.4727	0.00935808	1908.54	2158.08	20.6502	1946.94	418.367	48.7886	2613.41	4210.28	13.4848	342.86	3861.56	10.9456	2730.97	142.118	9.38192	NA	NA	NA	NA	NA	NA	NA	NA	NA	0.172908	0.905838	-6.73499	2.68e-12	-6.56208	3.75e-12	0.178105	0.893662	-6.70173	4.61e-12	-6.52362	5.18e-12	-0.0929056	1	-0.087709	1	-0.0544526	1
NA	WBGene00018423	F44E2.10		NO	Unique	3798.29	4280.08	7038.37	2893.24	3641.71	10062.6	4343.67	3759.07	9846.98	3341.91	6874.94	10068.2	3594.28	4638.95	9254.04	1.99486	3875.57	5435.45	10336.4	3708.25	5779.01	8700.63	3562.21	3867.8	10369.8	4776.19	3334.08	10473.8	3455.64	8760.92	11801.3	NA	NA	NA	NA	NA	NA	NA	NA	NA	0.366256	0.279253	0.998801	0.000567	1.36506	8.78e-07	0.487927	0.122166	0.926856	0.00155917	1.41478	3.38e-07	0.107765	1	0.229436	1	0.157491	1
NA	WBGene00018417	F44E2.3		NO	Unique	4593.86	5344.34	6060.21	3816.78	4625.87	7968.27	4794.7	4237.83	7569.44	4385.62	7221	7189.97	4397.74	5357.26	7196.97	1.34341	4553.28	6046.6	7925.29	4864.83	6234.39	6862.02	3788.69	5285.86	8608.9	5194.58	4431.09	7920.22	4365.01	8235.08	8310.03	NA	NA	NA	NA	NA	NA	NA	NA	NA	0.282968	0.231886	0.428363	0.0401038	0.71133	0.000312	0.409172	0.0624796	0.38985	0.0660885	0.799021	4.87e-05	0.0492444	1	0.175448	1	0.136935	1
NA	WBGene00018418	F44E2.4		NO	Unique	54392.4	1112.36	1343.49	25467	2162.93	474.843	61447.7	3550.83	496.804	13260.5	1072.56	575.84	38641.9	1974.67	722.744	0.366008	51982.9	2216.29	606.737	40447.3	782.254	857.414	28686	2000.26	551.752	113315	5344.93	511.158	25483.4	737.721	506.624	NA	NA	NA	NA	NA	NA	NA	NA	NA	-4.2919	4.67e-10	-1.44798	0.0356433	-5.73988	1.23e-18	-4.55092	2.59e-11	-1.87028	0.00672047	-6.4212	6e-23	0.426818	1	0.167797	1	-0.254501	1
NA	WBGene00018419	F44E2.6		NO	Unique	2122.44	2912.18	4539.04	2538.73	2096.03	5628.4	2264.88	2334.46	6335.82	2322.2	3341.28	6121.56	2312.06	2670.99	5656.21	2.11765	2546.43	2860.5	5839.15	2236.71	3303.76	4795.73	2965.71	2257.11	6064.78	2563.01	2105.94	5673.09	2420.27	3775.17	6823	NA	NA	NA	NA	NA	NA	NA	NA	NA	0.206496	0.418195	1.08488	1.61e-07	1.29138	1.35e-10	0.167691	0.504706	1.02912	7.87e-07	1.19681	2.52e-09	0.138327	1	0.0995224	1	0.0437652	1
NA	WBGene00018420	F44E2.7		NO	Unique	5466.77	15333.5	19240.4	5631.18	10165	26153.7	4941.79	10169.8	25134.7	7863.77	21022.5	24642.7	5975.88	14172.7	23792.9	1.67878	5885.47	15754.4	26350	5939.09	18777.2	21622.4	6233.4	11275.9	27295.4	5023.65	8114.49	26654.7	6345.75	24850	29827.5	NA	NA	NA	NA	NA	NA	NA	NA	NA	1.24431	0.000177	0.749932	0.0187346	1.99425	3.94e-11	1.42053	1.08e-05	0.7416	0.0215319	2.16213	8.19e-13	-0.0227178	1	0.1535	1	0.145169	1
NA	WBGene00018421	F44E2.8		NO	Unique	11275.2	21236.1	20090.7	11115.3	17989.6	29541.3	11399.7	17865.1	28848.2	14590.4	31703	27205.9	12095.1	22198.4	26421.5	1.19024	12663	24894.7	30676.7	12476.2	27267.9	24586.7	14222.7	20416.7	31510.5	11135.5	14393.3	32259.9	12817.5	37501	34349.6	NA	NA	NA	NA	NA	NA	NA	NA	NA	0.874424	0.00198783	0.253728	0.368879	1.12815	1e-05	0.975282	0.000382	0.300803	0.288846	1.27609	5.55e-07	0.0653895	1	0.166248	1	0.213324	1
NA	WBGene00018422	F44E2.9		NO	Unique	2731.08	2317.92	1853.87	2892.21	2537.94	2227.72	2930.34	2576.76	2726.13	2482.44	2645.94	3002.59	2759.02	2519.64	2452.58	0.973384	2789.46	2616.74	2464.47	2575.2	2748.68	1966.9	2300.24	2520.39	2557.61	3886.75	2589.39	2449.62	2395.64	2608.51	2883.77	NA	NA	NA	NA	NA	NA	NA	NA	NA	-0.132518	0.575936	-0.0367689	0.86369	-0.169287	0.362757	-0.0918914	0.695206	-0.087462	0.677968	-0.179353	0.333667	0.0147948	1	0.0554214	1	0.0047283	1
NA	WBGene00009688	F44E5.1		NO	Unique	45050	37723	22634.5	46808.7	48743.9	29663.5	44827.9	41203.8	26863	40815	40450.1	26618	44375.4	42030.2	26444.8	0.629185	48038.8	42372.5	28648.8	45228.1	40086.1	24027.5	45055.2	45676.3	33402.9	59698.5	41446.2	28820.8	42173.3	42281.4	28343.9	NA	NA	NA	NA	NA	NA	NA	NA	NA	-0.0798901	0.658448	-0.666238	9.52e-07	-0.746128	1.44e-08	-0.180853	0.240839	-0.565439	3.95e-05	-0.746292	1.39e-08	0.113484	1	0.0125218	1	0.113321	1
NA	WBGene00206377	F44E5.15		NO	Unique	18.4159	24.051	29.0093	18.3892	22.2982	29.2988	16.8359	35.0314	34.5876	27.4208	25.7931	25.0801	20.2655	26.7935	29.4939	1.10079	20.0382	31.7291	21.4031	18.4783	20.5586	27.1048	30.7569	24.6152	19.1034	12.9194	21.0194	22.9857	17.9981	60.7231	16.4184	NA	NA	NA	NA	NA	NA	NA	NA	NA	0.399549	0.394778	0.138279	0.746347	0.537828	0.158233	0.638363	0.13175	-0.536498	0.192449	0.101864	0.805924	-0.0185053	1	0.220308	1	-0.454469	0.955221
NA	WBGene00219949	F44E5.16		NO	Unique	0	13.0276	49.8597	0	3.04067	107.092	0	2.91929	89.0893	0	18.2701	100.321	0	9.31443	86.5904	9.29637	0	14.7817	163.783	0	16.4469	108.419	0	3.21068	228.117	0	2.00185	153.238	0	37.4674	165.356	NA	NA	NA	NA	NA	NA	NA	NA	NA	5.77626	5.78e-05	3.2242	7.77e-05	9.00046	3.24e-12	6.42152	4.05e-06	3.48595	1.43e-05	9.90747	1.78e-14	0	1	0.655568	1	0.91732	0.948827
NA	WBGene00009689	F44E5.2		NO	Unique	7.36638	11.0234	33.5419	6.12974	8.10845	39.4019	3.54441	2.91929	39.8281	15.4242	30.092	30.0962	8.11618	13.0358	35.717	2.73992	8.13998	20.2002	22.7026	4.19961	10.2793	28.9117	14.9124	3.21068	20.2272	3.97519	4.00369	24.0803	9.47268	63.3071	17.5911	NA	NA	NA	NA	NA	NA	NA	NA	NA	0.671728	0.518864	1.46245	0.0754069	2.13418	0.0069239	1.29424	0.153572	0.188696	0.842814	1.48294	0.0655026	-0.00213132	1	0.62038	1	-0.653371	1
NA	WBGene00009691	F44E5.4		NO	Unique	1086.54	145.308	5663.15	2127.02	7487.14	8289.54	5607.26	7929.76	5657.69	11080.6	809.259	2015.44	4975.35	4092.87	5406.46	1.32095	13681.9	2008.43	4239.72	3791.41	80.1784	6073.27	21331.3	5472.08	5329.86	8551.63	2223.05	3851.75	21053	258.396	1703.99	NA	NA	NA	NA	NA	NA	NA	NA	NA	-0.281856	0.855125	0.40325	0.735877	0.121393	0.913903	-2.76769	0.0132783	1.07703	0.346517	-1.69066	0.106136	1.45919	1	-1.02664	1	-0.352861	1
NA	WBGene00009692	F44E5.5		NO	Unique	2502.73	404.859	7753.63	3181.33	10012.9	11168.9	7982.9	12179.3	9196.11	14026.6	634.081	3798.13	6923.39	5807.78	7979.2	1.37388	19522.7	3048.96	6533.22	5642.59	334.077	9279.76	29247	7877.95	8176.27	13536.5	3401.14	6045.24	29664.7	582.683	2631.63	NA	NA	NA	NA	NA	NA	NA	NA	NA	-0.253695	0.857324	0.459881	0.666674	0.206187	0.838666	-2.67835	0.00812122	1.09861	0.287226	-1.57974	0.09662	1.4953	1	-0.929351	1	-0.290626	1
NA	WBGene00197078	F44E7.13		NO	Unique	8.28718	9.01914	2.71962	10.2162	5.06778	1.0103	5.31661	9.73096	2.09622	5.1414	7.523	3.00962	7.24035	7.83522	2.20894	0.281924	3.60138	8.72051	1.66	5.03953	8.22343	0.903492	6.52419	11.7725	1.12373	0	11.0102	1.09456	2.84181	3.87594	3.51822	NA	NA	NA	NA	NA	NA	NA	NA	NA	0.126877	0.882998	-1.81871	0.013654	-1.69183	0.0169373	1.27126	0.0646931	-2.46004	0.00281575	-1.18878	0.160766	-0.972112	NA	0.172269	1	-0.469058	1
NA	WBGene00018425	F44E7.3		NO	Unique	149.169	20.0425	26.2896	146.092	124.667	19.1958	172.79	89.5248	16.7697	170.523	5.37357	11.0353	159.644	59.9021	18.3226	0.305876	203.583	73.3132	12.0541	162.945	7.1955	19.8768	313.161	113.444	13.4848	162.983	166.153	5.47279	175.245	6.4599	9.38192	NA	NA	NA	NA	NA	NA	NA	NA	NA	-1.41454	0.139778	-1.70643	0.0540939	-3.12098	0.000172	-1.47045	0.111041	-2.60172	0.00353069	-4.07216	1.19e-06	0.34976	1	0.293856	1	-0.601428	1
NA	WBGene00018426	F44E7.4		NO	Unique	71868.2	87534.7	58543.4	70674.8	92346.1	83268.3	70668.4	91584.8	86998.3	83771.4	121034	84632.4	74245.7	98125	78360.6	0.798579	72583.9	103414	86968.8	73347	98084.9	72095.9	74532.4	95396.9	84578.7	70187	78519.5	94875.1	72269	141655	96325.3	NA	NA	NA	NA	NA	NA	NA	NA	NA	0.40078	0.0476896	-0.322131	0.0907871	0.0786492	0.680025	0.510874	0.00831912	-0.250457	0.200421	0.260418	0.154315	-0.0334908	1	0.0766037	1	0.148278	1
NA	WBGene00018427	F44E7.5		NO	Unique	1266.1	2940.24	4568.05	1489.53	3946.79	6204.28	1364.6	3987.75	6258.26	3342.77	5984.01	4964.86	1865.75	4214.69	5498.86	1.30469	1919.66	4967.27	6509.11	1572.33	4212.45	4933.06	2061.65	4271.28	6245.7	1351.57	3130.89	7073.03	2693.08	8254.46	7784.65	NA	NA	NA	NA	NA	NA	NA	NA	NA	1.17437	0.00269182	0.38618	0.320481	1.56055	9.81e-06	1.37167	0.000298	0.38953	0.322093	1.7612	5.73e-07	0.0405681	1	0.237866	1	0.241215	1
NA	WBGene00018429	F44E7.7		NO	Unique	162.06	150.319	58.925	208.411	196.63	56.577	197.601	208.242	55.5498	208.227	117.144	54.1731	194.075	168.084	56.3062	0.334989	189.334	153.058	51.7311	165.465	109.988	60.5339	187.338	176.588	49.4442	223.605	235.217	54.7279	180.928	90.4386	42.2186	NA	NA	NA	NA	NA	NA	NA	NA	NA	-0.207739	0.538496	-1.57623	1.45e-08	-1.78397	3.66e-11	-0.301283	0.329405	-1.56572	3.4e-08	-1.867	7.68e-12	-0.0372256	1	-0.13077	1	-0.120265	1
NA	WBGene00018431	F44E7.9		NO	Unique	6940.05	7451.81	8186.05	6312.61	6168.5	11032.5	6833.62	5858.04	11213.7	5532.15	9545.61	12102.7	6404.61	7255.99	10633.7	1.46551	6051.51	7463.26	10583.6	6514.43	8366.31	9009.62	4588.37	6086.39	11236.2	7741.69	5291.88	10653.3	5361.54	10108.5	11435.4	NA	NA	NA	NA	NA	NA	NA	NA	NA	0.178279	0.54557	0.553831	0.0194191	0.73211	0.00116843	0.302493	0.249913	0.503447	0.0365642	0.80594	0.000339	-0.0827647	1	0.0414493	1	-0.00893464	1
NA	WBGene00009696	F44F1.4		NO	Unique	63.535	180.383	969.09	57.2109	51.6913	1054.76	84.1797	64.2243	1058.59	41.9881	368.627	862.756	61.7284	166.231	986.299	5.93329	57.1201	221.202	511.362	73.0732	223.06	625.216	41.9413	58.8625	429.265	76.5225	46.0425	558.224	36.9435	556.844	432.741	NA	NA	NA	NA	NA	NA	NA	NA	NA	1.42621	0.0490612	2.57235	8.44e-05	3.99856	2.68e-10	1.95127	0.00470119	1.21053	0.0756252	3.1618	6.09e-07	-0.112836	1	0.412219	1	-0.949598	0.816069
NA	WBGene00009698	F44F1.6		NO	Unique	4.60399	136.289	1836.65	3.06487	22.2982	1506.36	1.7722	35.0314	1066.97	4.2845	337.46	915.926	3.43139	132.77	1331.48	10.0285	3.18932	191.142	827.42	5.03953	222.033	758.933	0	48.1603	832.685	2.9814	6.00554	1017.94	4.73634	488.369	700.126	NA	NA	NA	NA	NA	NA	NA	NA	NA	5.27031	2.73e-07	3.32963	0.000242	8.59994	1.83e-19	5.89799	5.77e-09	2.11474	0.0231522	8.01274	7.04e-17	-0.101286	1	0.526395	1	-0.688494	1
NA	WBGene00009705	F44F4.10		NO	Unique	431.854	462.982	65.2708	848.968	1408.84	61.6285	411.151	1311.73	60.7903	1141.39	116.069	65.2083	708.341	824.907	63.2245	0.0766444	698.777	753.487	41.0604	668.578	192.223	46.9816	924.572	1393.44	32.5882	260.375	1326.22	45.9714	941.585	102.066	38.7004	NA	NA	NA	NA	NA	NA	NA	NA	NA	0.219168	0.834316	-3.70392	4.39e-07	-3.48476	9.6e-07	0.10969	0.914812	-4.19827	1.21e-08	-4.08858	1.04e-08	-0.0202844	1	-0.129762	1	-0.624109	1
NA	WBGene00194850	F44F4.15		NO	Unique	35.9111	57.1212	9.06539	72.5352	111.491	1.0103	40.7607	117.745	1.04811	116.538	13.9713	9.02885	66.4364	75.082	5.03816	0.0671021	67.594	75.0247	8.18216	60.4744	21.5865	8.13143	92.2708	144.481	7.86612	23.8512	121.112	12.0401	93.7796	12.9198	4.69096	NA	NA	NA	NA	NA	NA	NA	NA	NA	0.176267	0.880233	-3.8843	5.05e-06	-3.70804	6.79e-06	0.152688	0.887581	-3.1974	0.000141	-3.04471	0.000151	0.0242988	1	0.00072	1	0.687624	1
NA	WBGene00009702	F44F4.3		NO	Unique	300.18	447.95	937.361	524.092	702.394	1204.28	339.377	695.763	1001.99	682.093	174.104	820.622	461.436	505.053	991.064	1.9623	514.311	444.278	811.88	493.874	245.675	992.937	716.729	657.12	847.293	258.388	707.653	722.408	588.254	166.666	684.88	NA	NA	NA	NA	NA	NA	NA	NA	NA	0.129581	0.853811	0.974187	0.0488982	1.10377	0.0192782	-0.209963	0.736425	0.868291	0.0852296	0.658329	0.169431	0.155796	1	-0.183748	1	-0.289644	1
NA	WBGene00009704	F44F4.9		NO	Unique	110.496	144.306	18.1308	275.838	422.653	9.09274	108.104	417.458	10.4811	427.593	35.4655	5.01603	230.508	254.971	10.6802	0.0418878	221.137	251.736	5.60433	219.22	92.5136	9.93841	324.346	444.145	7.86612	39.7519	435.402	1.09456	301.231	34.8835	3.51822	NA	NA	NA	NA	NA	NA	NA	NA	NA	0.145122	0.909561	-4.57222	1.4e-07	-4.4271	1.53e-07	0.188117	0.87038	-5.47704	1.11e-09	-5.28892	1.42e-09	-0.0603859	1	-0.0173912	1	-0.922213	1
NA	WBGene00009708	F44G3.7		NO	Unique	2827.77	1761.74	92.467	4986.54	6249.58	47.4843	2824.89	5524.26	17.8179	5792.65	358.954	31.0994	4107.96	3473.64	47.2171	0.013593	4449.1	3138.48	48.2067	4263.44	691.796	86.7352	7481.39	5584.45	17.9797	878.518	6020.56	47.066	5173.03	257.104	41.0459	NA	NA	NA	NA	NA	NA	NA	NA	NA	-0.242762	0.84951	-6.1979	1.39e-12	-6.44066	6.64e-14	-0.502531	0.649428	-6.02353	7.32e-12	-6.52606	3.15e-14	0.114213	1	-0.145557	1	0.0288169	1
NA	WBGene00009711	F44G4.1		NO	Unique	14068.9	19816	23594.5	13482.4	17372.3	29475.6	12744.8	17130.4	28794.7	16150	22775.3	28351.6	14111.5	19273.5	27554.1	1.42963	13488.8	20101	29454.4	14251	22274.2	24261.5	12930	17949.9	32442.1	13120.1	16099.9	28792.3	13653.9	24079.9	32321.9	NA	NA	NA	NA	NA	NA	NA	NA	NA	0.448233	0.00581518	0.517993	0.000669	0.966225	3.5e-11	0.575607	0.000245	0.550611	0.000325	1.12622	1.33e-14	-0.0659231	1	0.0614511	1	0.0940693	1
NA	WBGene00009713	F44G4.3		NO	Unique	1418.95	1262.68	838.549	1075.77	1470.67	1128.51	1427.51	1641.61	1247.25	1409.6	2204.24	1130.61	1332.96	1644.8	1086.23	0.660403	1331.68	1804.75	1383.31	1392.59	1754.67	1138.4	1147.33	1663.13	1317.01	1616.91	1372.27	1502.83	1169.88	2428.92	1574.99	NA	NA	NA	NA	NA	NA	NA	NA	NA	0.301416	0.236323	-0.596278	0.00736634	-0.294862	0.176739	0.438263	0.0633293	-0.384073	0.0940979	0.0541899	0.813131	-0.0023968	1	0.134449	1	0.346655	0.754823
NA	WBGene00009714	F44G4.5		NO	Unique	279.002	568.206	16.3177	969.52	1703.79	7.07213	281.781	1672.75	5.24055	1442.16	179.477	6.01923	743.116	1031.06	8.6624	0.00840149	755.455	1006.5	5.35161	696.295	297.071	9.03492	1209.77	1797.98	6.74239	98.386	1814.67	3.28367	1017.37	116.278	2.34548	NA	NA	NA	NA	NA	NA	NA	NA	NA	0.471973	0.686667	-6.88759	1.51e-14	-6.41561	3.44e-13	0.414841	0.71078	-7.54281	3.73e-16	-7.12797	4.36e-15	0.0231962	1	-0.0339355	1	-0.689163	1
NA	WBGene00009715	F44G4.6		NO	Unique	165.744	216.459	93.3735	86.8379	122.64	66.6801	156.84	131.368	69.1752	121.68	105.322	68.2179	132.775	143.947	74.3617	0.516589	123.803	75.1585	61.0742	79.7926	78.1226	63.2444	98.7949	71.7053	68.5476	227.58	90.0831	50.3496	89.0432	60.7231	62.1552	NA	NA	NA	NA	NA	NA	NA	NA	NA	0.114717	0.810827	-0.949863	0.00632114	-0.835146	0.0126515	-0.714713	0.0534303	-0.302695	0.433303	-1.01741	0.00252977	-0.105136	1	-0.934566	0.592484	-0.287398	1
NA	WBGene00009716	F44G4.7		NO	Unique	131.674	62.1318	33.5419	139.962	62.8405	19.1958	91.2685	83.6862	18.866	85.69	40.8391	32.1026	112.149	62.3744	25.9266	0.41566	114.828	65.2546	36.2851	136.067	60.6478	36.1397	98.7949	53.5114	42.7018	120.25	108.1	24.0803	104.2	38.7594	42.2186	NA	NA	NA	NA	NA	NA	NA	NA	NA	-0.843946	0.0174546	-1.26147	0.000387	-2.10542	2.95e-10	-0.807765	0.0199866	-0.856976	0.0162547	-1.66474	3.47e-07	0.0353229	1	0.0715039	1	0.476	0.901275
NA	WBGene00198356	F45B8.13		NO	Unique	0	0	4.5327	0	0	1.0103	0	0	2.09622	0	0	0	0	0	1.9098	#DIV/0!	0	0	0.506806	0	0	0.903492	0	0	1.12373	0	0	0	0	0	0	NA	NA	NA	NA	NA	NA	NA	NA	NA	NA	NA	NA	NA	NA	NA	NA	NA	NA	NA	NA	NA	NA	NA	NA	NA	NA	NA
NA	WBGene00194794	F45B8.5		NO	Unique	133.516	180.383	275.588	163.46	188.521	137.401	155.068	210.189	164.553	192.803	188.075	209.67	161.211	191.792	196.803	1.02613	180.138	234.413	242.99	201.581	228.2	251.171	199.454	262.206	271.943	107.33	199.184	201.399	212.188	248.06	247.448	NA	NA	NA	NA	NA	NA	NA	NA	NA	0.248923	0.387754	0.0411952	0.881708	0.290118	0.221363	0.377978	0.147293	0.0520688	0.853663	0.430047	0.0641531	0.160213	1	0.289268	1	0.300141	0.912927
NA	WBGene00195377	F45B8.6		NO	Unique	0	0	0	0	0	1.0103	0	0	4.19244	0	0	1.00321	0	0	1.55149	#DIV/0!	0	0	2.28985	0	0	4.51746	0	0	1.12373	0	0	0	0	0	3.51822	NA	NA	NA	NA	NA	NA	NA	NA	NA	NA	NA	NA	NA	NA	NA	NA	NA	NA	NA	NA	NA	NA	NA	NA	NA	NA	NA
NA	WBGene00269388	F45C12.17		NO	Unique	0	37.0787	416.101	0	0	775.914	0	4.86548	720.051	0	170.879	435.391	0	53.2059	586.864	11.0301	0	83.3702	347.43	0	68.8712	252.074	0	3.21068	313.521	0	3.00277	513.347	0	258.396	310.776	NA	NA	NA	NA	NA	NA	NA	NA	NA	8.29405	7.59e-06	3.46751	0.0142145	11.7616	4.98e-12	8.93276	8.59e-07	2.0601	0.160452	10.9929	1.01e-10	0	1	0.648979	1	-0.758438	1
NA	WBGene00043328	F45D11.11		NO	Unique	0	3.00638	17.2242	0	0	0	0	0	0	0	21.4943	15.0481	0	6.12516	8.06808	1.3172	0	3.55295	3.85928	0	0	7.22793	0	0	0	0	0	0	0	14.2118	8.20918	NA	NA	NA	NA	NA	NA	NA	NA	NA	5.17449	0.191269	0.403233	0.91619	5.57773	0.101572	4.37325	0.265189	0.1292	0.976528	4.50245	0.190374	0	NA	-0.791017	1	-1.06505	1
NA	WBGene00018459	F45D11.14		NO	Unique	592.073	3153.69	68.897	788.693	3354.87	139.422	713.312	2067.83	66.0309	1557.84	2812.53	140.449	912.981	2847.23	103.7	0.0364212	5717.87	5655.54	145.587	2068.73	3836.23	100.288	13200.3	8912.86	183.168	3999.04	3262.01	182.791	3603.41	6611.07	116.101	NA	NA	NA	NA	NA	NA	NA	NA	NA	1.63971	0.0028967	-4.77721	3.97e-21	-3.1375	3.68e-10	-0.0156128	0.985614	-5.28093	1.18e-25	-5.29654	3.24e-26	2.64613	9.34e-05	0.990807	1	0.487086	1
NA	WBGene00018452	F45D11.5		NO	Unique	0	4.00851	329.074	0	0	530.41	0	3.89238	294.519	0	107.471	169.542	0	28.8431	330.886	11.4719	0	55.5057	205.11	0	35.9775	140.945	0	0	220.251	0	0	285.679	0	186.045	173.566	NA	NA	NA	NA	NA	NA	NA	NA	NA	7.41032	0.00195183	3.52446	0.0805925	10.9348	3.83e-07	8.34609	0.000322	1.88637	0.372733	10.2325	2.02e-06	0	1	0.946016	1	-0.692078	1
NA	WBGene00043327	F45D11.7		NO	Unique	0	0	6.34577	0	0	24.2473	0	0	12.5773	0	10.7471	0	0	2.68678	10.7926	4.01692	0	7.54677	3.8893	0	8.22343	0	0	0	8.98985	0	0	6.56734	0	21.9637	0	NA	NA	NA	NA	NA	NA	NA	NA	NA	3.98202	0.252621	2.01419	0.505539	5.99621	0.0388035	5.46488	0.0890903	-0.955954	0.767488	4.50893	0.125383	0	NA	1.49312	1	-1.47703	1
NA	WBGene00009721	F45D3.1		NO	Unique	20.2575	26.0553	151.392	10.2162	3.04067	299.05	20.3804	7.78477	244.209	4.2845	121.443	145.465	13.7847	39.5808	210.029	5.30633	12.4829	49.821	91.4407	22.6779	64.7595	81.3143	3.72811	7.4916	73.0425	16.8946	3.00277	110.55	6.63088	124.03	100.856	NA	NA	NA	NA	NA	NA	NA	NA	NA	1.51697	0.173725	2.41284	0.0129912	3.92981	2.64e-05	1.99087	0.0579063	0.879309	0.397997	2.87018	0.00235889	-0.142079	1	0.331824	1	-1.20171	0.918701
NA	WBGene00200167	F45D3.11		NO	Unique	0	0	0.906539	0	0	11.1133	7.08882	0	4.19244	1.7138	0	4.01282	2.20065	0	5.05629	#DIV/0!	3.26955	0	2.05669	0.839922	0	3.61397	4.66014	0	0	0	0	1.09456	7.57815	0	3.51822	NA	NA	NA	NA	NA	NA	NA	NA	NA	NA	NA	NA	NA	NA	NA	NA	NA	NA	NA	NA	NA	NA	NA	NA	NA	NA	NA
NA	WBGene00009722	F45D3.2		NO	Unique	6819.43	2588.49	842.175	4843.51	1092.61	676.904	9488.38	1083.06	663.453	1980.3	1127.37	806.577	5782.9	1472.88	747.277	0.507356	6514.82	1294.16	876.972	7013.35	1895.5	919.755	3869.78	1165.48	875.386	9649.78	1348.24	829.674	5526.36	767.437	883.073	NA	NA	NA	NA	NA	NA	NA	NA	NA	-1.97497	8.78e-06	-0.976719	0.024189	-2.95169	5.7e-13	-2.33139	7.33e-08	-0.562207	0.21293	-2.89359	1.5e-12	0.170671	1	-0.185748	1	0.228764	1
NA	WBGene00009723	F45D3.3		NO	Unique	9394.9	5404.47	5105.63	10917.1	8399.34	7009.49	22915.5	8048.47	6554.87	6422.47	5882.98	6999.36	12412.5	6933.82	6417.34	0.925513	17297.8	5429.87	4755.63	10375.6	4335.8	5097.5	13338.2	8804.77	5091.62	31639.6	4255.93	4740.53	13837.7	4322.97	4092.86	NA	NA	NA	NA	NA	NA	NA	NA	NA	-0.841901	0.0551102	-0.10956	0.810563	-0.951462	0.0145078	-1.67156	5.02e-05	-0.191879	0.672404	-1.86344	1.2e-06	0.477562	1	-0.352097	1	-0.434416	0.981888
NA	WBGene00009724	F45D3.4		NO	Unique	6578.18	2447.19	32841.2	17240.9	5516.78	57913.7	26381.9	10168.8	37438.5	11050.6	4837.29	30792.4	15312.9	5742.53	39746.4	6.92142	27765.3	4291.46	30794	11710.2	2939.88	37525.6	40990.6	6724.24	28701.2	31543.2	3517.25	32939.6	26817.2	3984.47	24009.5	NA	NA	NA	NA	NA	NA	NA	NA	NA	-1.41666	0.00578447	2.79299	3.36e-09	1.37633	0.00304149	-2.69355	3.43e-08	2.84253	1.93e-09	0.148984	0.76452	0.85719	1	-0.419698	1	-0.370156	1
NA	WBGene00018462	F45E1.1		NO	Unique	1315.82	664.41	448.737	1455.81	1752.44	252.576	1179.4	1811.9	316.529	2264.79	506.19	286.917	1553.96	1183.74	326.19	0.27556	1250.1	1236.78	336.47	1361.51	569.472	413.799	1070.9	1180.46	333.748	989.823	2738.53	357.92	1578.15	458.653	240.412	NA	NA	NA	NA	NA	NA	NA	NA	NA	-0.393382	0.538304	-1.85747	0.000264	-2.25085	4.13e-06	-0.0143079	0.986951	-1.87929	0.000248	-1.8936	0.00011	-0.31453	1	0.0645437	1	0.0427213	1
NA	WBGene00018465	F45E1.4		NO	Unique	2867.36	3058.49	2655.25	4383.78	3071.07	1198.22	4930.27	3047.74	1062.78	3751.51	2543.85	1206.86	3983.23	2930.29	1530.78	0.522399	9004.21	2330.13	1988.23	3258.9	2517.4	2620.13	21897.1	2398.38	1867.64	4299.17	2593.39	1432.78	6561.73	1811.36	2032.36	NA	NA	NA	NA	NA	NA	NA	NA	NA	-0.444464	0.441019	-0.934435	0.0531509	-1.3789	0.00255869	-1.94968	6.18e-05	-0.229543	0.667879	-2.17922	1.52e-06	1.17542	0.90562	-0.329794	1	0.375098	1
NA	WBGene00018466	F45E1.5		NO	Unique	371.081	270.574	335.419	547.59	345.622	167.71	481.154	384.373	184.467	434.448	161.207	242.776	458.568	290.444	232.593	0.800819	581.796	295.078	282.526	419.121	209.697	263.82	945.076	315.717	307.902	457.147	471.435	260.505	505.841	183.461	297.876	NA	NA	NA	NA	NA	NA	NA	NA	NA	-0.659622	0.0973568	-0.318097	0.406677	-0.977719	0.00483759	-0.977449	0.00895903	-0.0652368	0.878411	-1.04269	0.00253061	0.342354	1	0.0245268	1	0.277387	1
NA	WBGene00009729	F45E10.2		NO	Unique	481.577	331.704	438.765	382.087	148.993	400.08	434.19	188.781	476.89	316.196	630.857	492.574	403.513	325.083	452.077	1.39065	547.502	429.1	352.693	458.597	409.115	381.274	791.292	202.273	315.768	393.544	234.216	400.608	546.574	870.795	313.122	NA	NA	NA	NA	NA	NA	NA	NA	NA	-0.314352	0.589917	0.478998	0.31976	0.164646	0.725728	-0.352656	0.518069	-0.281971	0.57709	-0.634627	0.157407	0.439206	1	0.400902	1	-0.360068	1
NA	WBGene00018475	F45E12.5		NO	Unique	9416.07	10049.3	8149.79	9396.89	10216.6	12590.4	9996.12	10221.4	13362.3	9232.24	11366.2	13125.9	9510.33	10463.4	11807.1	1.12842	10007.9	10179.4	12193.2	9213.94	11103.7	9182.19	9718.25	9774.39	15091.7	13167.8	9424.7	11996.3	7931.48	10414.7	12502.6	NA	NA	NA	NA	NA	NA	NA	NA	NA	0.136204	0.570917	0.176559	0.37825	0.312762	0.0916094	0.0246974	0.925448	0.259631	0.191687	0.284328	0.12552	0.0726368	1	-0.0388698	1	0.0442024	1
NA	WBGene00018476	F45E12.6		NO	Unique	41.4359	15.0319	89.7474	58.2325	40.5422	148.515	84.1797	40.87	97.4741	46.2726	31.1667	85.2724	57.5302	31.9027	105.252	3.29916	58.4341	32.6371	63.0423	47.8755	33.9216	64.1479	47.5334	23.545	62.9289	81.4915	33.0305	71.1462	56.8361	40.0514	53.946	NA	NA	NA	NA	NA	NA	NA	NA	NA	-0.851685	0.0187222	1.72286	1.18e-07	0.871176	0.00425186	-0.842017	0.0176217	0.954939	0.00550374	0.112922	0.733981	0.0183286	1	0.0279972	1	-0.739925	0.270894
NA	WBGene00018470	F45E4.5		NO	Unique	83.7926	480.019	565.68	588.455	2841	312.184	101.016	2799.6	308.144	2424.17	300.92	305.978	799.358	1605.38	372.996	0.232341	318.341	1307.67	347.047	293.133	422.479	467.105	269.356	1296.05	268.572	170.933	3246	321.8	539.943	266.148	330.713	NA	NA	NA	NA	NA	NA	NA	NA	NA	1.00628	0.355774	-2.10382	0.0232527	-1.09753	0.226603	2.03949	0.0355101	-1.91509	0.0421503	0.124402	0.89757	-1.32795	1	-0.294746	1	-0.106016	1
NA	WBGene00018471	F45E4.6		NO	Unique	1020.24	496.053	122.383	1438.44	1497.02	106.082	1037.63	1370.12	110.051	1657.24	123.592	92.2949	1288.39	871.696	107.703	0.123555	1298.29	811.107	58.8892	1405.19	214.837	93.9631	1737.3	1304.61	39.3306	421.371	1625.5	45.9714	1629.3	99.4825	56.2915	NA	NA	NA	NA	NA	NA	NA	NA	NA	-0.564474	0.543266	-3.01495	4.24e-05	-3.57943	4.48e-07	-0.677566	0.433005	-3.78336	2.91e-07	-4.46093	3.71e-10	0.0101799	1	-0.102912	1	-0.871317	0.955221
NA	WBGene00009725	F45E6.1		NO	Unique	25.7823	19.0404	13.5981	42.9082	30.4067	11.1133	20.3804	26.2736	13.6254	41.1312	18.2701	25.0801	32.5505	23.4977	15.8542	0.674715	23.5474	23.1768	12.9613	15.1186	24.6703	12.6489	41.9413	29.9664	19.1034	3.97519	29.0268	14.2292	33.1544	9.04386	5.8637	NA	NA	NA	NA	NA	NA	NA	NA	NA	-0.469222	0.488407	-0.566947	0.344223	-1.03617	0.0578591	-0.0140604	0.98817	-0.846249	0.163801	-0.860309	0.128045	-0.466123	1	-0.0109609	1	-0.290263	1
NA	WBGene00018482	F45F2.10		NO	Unique	19583.5	36122.6	32596.4	16104.9	25926.8	46214.3	18547	28482.5	46289.7	22459.4	49402.4	46446.4	19173.7	34983.6	42886.7	1.22591	18768	37662.4	49010.8	20400	39016	41930.1	21917.6	29206.5	45824.6	13168.8	21820.1	51340.2	19585.7	60606.8	56948.2	NA	NA	NA	NA	NA	NA	NA	NA	NA	0.865981	0.00554214	0.29631	0.338456	1.16229	3.5e-05	1.00496	0.00089	0.379502	0.220052	1.38446	7.71e-07	-0.031658	1	0.107319	1	0.190512	1
NA	WBGene00018483	F45F2.11		NO	Unique	5836.01	21529.7	32728.8	5440.14	12502.2	44208.9	4751.28	14193.6	40768.3	8394.19	31158.1	42179.8	6105.41	19845.9	39971.4	2.01409	6054.45	22517.8	46072	6889.04	27865.1	41802.8	6838.29	15410.2	46985.4	4520.79	9858.1	43509.7	5969.69	36937.7	51989.9	NA	NA	NA	NA	NA	NA	NA	NA	NA	1.69914	7.04e-06	1.01267	0.0056207	2.71181	7.85e-15	1.895	3.01e-07	1.03243	0.005153	2.92742	5.28e-17	-0.012763	1	0.183097	1	0.20285	1
NA	WBGene00018481	F45F2.9		NO	Unique	3724.63	4754.09	2929.93	3592.03	3200.81	3929.07	3808.47	3387.35	3759.57	2787.5	4632.02	3654.68	3478.15	3993.56	3568.31	0.893516	3471.42	3882.11	3920.58	3353.81	5219.82	2988.75	3047.73	3336.97	3992.62	4628.12	2989.76	4049.86	2856.01	3981.88	4651.09	NA	NA	NA	NA	NA	NA	NA	NA	NA	0.197627	0.477838	-0.160129	0.511455	0.037498	0.874338	0.161403	0.555425	0.0135622	0.961526	0.174965	0.441156	-0.003822	1	-0.0400458	1	0.133645	1
NA	WBGene00009733	F45G2.7		NO	Unique	800.173	1275.71	2439.5	712.071	1100.72	3614.87	910.027	1175.5	3428.36	1044.56	1877.52	3227.31	866.708	1357.36	3177.51	2.34094	1120.09	1403.77	3329.79	785.327	1591.23	2799.02	1469.81	1120.53	3736.41	1175.66	816.754	3143.57	1049.57	2086.55	3640.18	NA	NA	NA	NA	NA	NA	NA	NA	NA	0.645327	0.0363434	1.22959	1.19e-05	1.87492	5.1e-12	0.325403	0.313873	1.24602	1.01e-05	1.57143	6.44e-09	0.368882	1	0.0489576	1	0.0653913	1
NA	WBGene00009734	F45G2.8		NO	Unique	4276.18	3725.91	2891.86	3466.37	3985.3	3941.2	4397.73	3864.16	4295.15	4293.07	4592.25	4284.69	4108.34	4041.91	3853.22	0.953319	4339.22	4096.89	4143.74	4180.29	4180.58	3293.23	3462.48	4119.31	4419.63	6067.14	3377.12	4355.24	3646.98	4710.56	4506.84	NA	NA	NA	NA	NA	NA	NA	NA	NA	-0.0251092	0.934697	-0.0667061	0.76275	-0.0918154	0.64686	-0.0828551	0.741381	0.0157484	0.947448	-0.0671068	0.739568	0.0779763	1	0.0202304	1	0.102685	1
NA	WBGene00009735	F45G2.9		NO	Unique	802.014	821.744	600.129	710.028	875.712	602.141	856.861	935.145	553.402	884.321	1084.39	514.644	813.306	929.247	567.579	0.610795	925.48	988.882	652.699	763.489	903.549	569.2	1099.79	1043.47	596.701	970.941	823.76	688.476	867.698	1184.75	756.417	NA	NA	NA	NA	NA	NA	NA	NA	NA	0.190117	0.301179	-0.708511	5.73e-06	-0.518395	0.000641	0.0950911	0.622411	-0.599833	0.000148	-0.504742	0.000852	0.184765	1	0.0897387	1	0.198418	0.920633
NA	WBGene00009739	F45H10.2		NO	Unique	19299.9	17603.4	10457.8	20697.1	20388.7	13625	19978.1	18780.7	13718.7	18972.6	20607.6	12353.5	19736.9	19345.1	12538.7	0.648161	21112.8	20122.3	13583.3	19467.7	19087.6	11427.4	19855.9	20878	13823	26656.7	19027.6	14267.6	18470.8	21496	14815.2	NA	NA	NA	NA	NA	NA	NA	NA	NA	-0.030513	0.875032	-0.623324	2.03e-06	-0.653837	2.62e-07	-0.0691243	0.677365	-0.567687	1.8e-05	-0.636812	5.22e-07	0.0962764	1	0.0576651	1	0.113302	1
NA	WBGene00009742	F45H10.5		NO	Unique	274.398	185.393	181.308	250.298	260.484	144.473	232.159	217	117.388	245.073	91.3507	132.423	250.482	188.557	143.898	0.763154	217.435	183.328	80.8382	182.263	144.938	116.55	223.687	192.641	78.6612	275.282	265.245	61.2952	188.506	130.49	66.8462	NA	NA	NA	NA	NA	NA	NA	NA	NA	-0.409988	0.255154	-0.387814	0.237724	-0.797802	0.00831174	-0.243035	0.515326	-1.17918	0.00025	-1.42222	3.16e-06	-0.20554	1	-0.0385869	1	-0.829955	0.16931
NA	WBGene00303028	F45H11.11		NO	Unique	27.6239	231.491	77.9624	11.2378	21.2847	208.123	10.6332	51.5741	92.2336	32.5622	68.7817	191.612	20.5143	93.2829	142.483	1.52743	20.2579	52.9233	169.126	11.7589	117.184	118.357	1.86406	65.2839	292.17	43.7271	15.0139	68.9571	23.6817	14.2118	197.02	NA	NA	NA	NA	NA	NA	NA	NA	NA	2.18236	0.0164971	0.612822	0.493741	2.79518	0.000579	1.39013	0.133705	1.67349	0.0521158	3.06362	0.000156	-0.0234793	1	-0.815713	1	0.244955	1
NA	WBGene00189958	F45H11.8		NO	Unique	2310.28	2603.52	2656.16	2238.38	2539.97	3752.27	2494.38	2482.37	3789.96	2273.36	3559.45	3521.25	2329.1	2796.33	3429.91	1.22658	2512.14	3250.96	4295.72	2406.38	3704.65	3409.78	2087.74	2630.62	4344.34	3270.59	2561.36	4335.54	2283.86	4107.21	5093.21	NA	NA	NA	NA	NA	NA	NA	NA	NA	0.261998	0.279372	0.297024	0.167475	0.559022	0.00533119	0.371926	0.0974334	0.401524	0.0608944	0.77345	0.000102	0.108159	1	0.218086	1	0.322586	0.759647
NA	WBGene00199213	F45H7.11		NO	Unique	0	2.00425	0	0	3.04067	0	0	8.75786	0	0	0	0	0	3.4507	0	0	2.90236	2.52256	0	5.03953	3.08379	0	3.72811	0	0	0	7.00647	0	2.84181	0	0	NA	NA	NA	NA	NA	NA	NA	NA	NA	NA	NA	NA	NA	NA	NA	NA	NA	NA	NA	NA	NA	NA	NA	NA	NA	NA	NA
NA	WBGene00199325	F45H7.12		NO	Unique	1.84159	3.00638	0	3.06487	0	1.0103	0	0.973096	1.04811	0	1.07471	5.01603	1.22662	1.26355	1.76861	1.39972	1.56201	1.6223	1.37411	3.35969	2.05586	0.903492	0	2.14046	2.24746	0.993798	1.00092	0	1.89454	1.29198	2.34548	NA	NA	NA	NA	NA	NA	NA	NA	NA	NA	NA	NA	NA	NA	NA	NA	NA	NA	NA	NA	NA	NA	NA	NA	NA	NA	NA
NA	WBGene00199993	F45H7.13		NO	Unique	3.68319	0	0	3.06487	0	0	0	0	0	6.8552	0	0	3.40081	0	0	#DIV/0!	0.24845	0	0	0	0	0	0	0	0	0.993798	0	0	0	0	0	NA	NA	NA	NA	NA	NA	NA	NA	NA	NA	NA	NA	NA	NA	NA	NA	NA	NA	NA	NA	NA	NA	NA	NA	NA	NA	NA
NA	WBGene00014761	F46A8.11		NO	Unique	313.992	255.542	661.774	358.59	287.85	399.07	356.213	254.951	436.013	282.777	190.224	554.772	327.893	247.142	512.907	2.07536	282.96	261.961	697.559	286.413	206.614	842.054	201.318	311.436	639.403	322.984	306.283	607.479	321.124	223.513	701.298	NA	NA	NA	NA	NA	NA	NA	NA	NA	-0.408448	0.100505	1.05564	1.6e-06	0.647192	0.00237447	-0.109499	0.699478	1.41167	9.63e-11	1.30217	6.97e-10	-0.213518	1	0.0854308	1	0.441459	0.448491
NA	WBGene00219950	F46A8.13		NO	Unique	6.44558	0	54.3923	3.06487	9.122	72.7419	11.5193	3.89238	50.3092	4.2845	6.44828	44.141	6.32857	4.86567	55.3961	11.3851	9.35972	10.8361	57.6894	7.5593	3.08379	64.1479	8.38825	20.3343	57.3103	13.9132	7.00647	62.3898	7.57815	12.9198	46.9096	NA	NA	NA	NA	NA	NA	NA	NA	NA	-0.400571	0.616043	3.51974	7.96e-11	3.11917	2.63e-10	0.205154	0.768789	2.42687	6.12e-07	2.63202	1.83e-08	0.54506	1	1.15079	1	0.0579089	1
NA	WBGene00009746	F46A8.3		NO	Unique	9.20797	3.00638	39.8877	10.2162	8.10845	4.04122	15.9498	9.73096	5.24055	6.8552	0	4.01282	10.5573	5.21145	13.2956	2.55123	14.9732	16.1291	3.87167	13.4387	1.02793	5.42095	23.3007	6.42137	2.24746	8.94419	17.0157	5.47279	14.209	40.0514	2.34548	NA	NA	NA	NA	NA	NA	NA	NA	NA	-1.01221	0.386821	1.3542	0.17836	0.341994	0.722718	0.0958315	0.941759	-2.03575	0.0464826	-1.93992	0.0442865	0.503488	1	1.61153	1	-1.77843	0.596147
NA	WBGene00009747	F46A8.4		NO	Unique	0	2.00425	14.5046	0	1.01356	9.09274	0	4.86548	5.24055	1.7138	0	8.02564	0.42845	1.97082	9.21589	4.67616	2.09309	1.16378	6.8942	0.839922	0	11.7454	2.79608	1.07023	4.49492	0	1.00092	5.47279	4.73634	2.58396	5.8637	NA	NA	NA	NA	NA	NA	NA	NA	NA	NA	NA	NA	NA	NA	NA	NA	NA	NA	NA	NA	NA	NA	NA	NA	NA	NA	NA
NA	WBGene00009748	F46A8.5		NO	Unique	0	0	3.62616	3.06487	1.01356	5.05152	0.886102	1.94619	8.38487	4.2845	1.07471	3.00962	2.05887	1.00862	5.01804	4.97518	4.42175	19.4023	5.57253	0	0	9.93841	0.932028	1.07023	8.98985	13.9132	30.0277	2.18911	2.84181	46.5113	1.17274	NA	NA	NA	NA	NA	NA	NA	NA	NA	-1.02719	0.610509	2.31068	0.139558	1.28349	0.358886	2.1417	0.135421	-1.78834	0.194593	0.353358	0.799836	1.09023	NA	4.25912	0.418853	0.160093	1
NA	WBGene00009749	F46A8.6		NO	Unique	253.219	115.245	11.785	416.822	486.507	7.07213	233.931	457.355	8.38487	491.004	24.7184	1.00321	348.744	270.956	7.0613	0.0260607	456.742	277.531	7.48868	419.121	67.8433	14.4559	836.961	443.074	6.74239	94.4108	578.534	8.75646	476.476	20.6717	0	NA	NA	NA	NA	NA	NA	NA	NA	NA	-0.364735	0.78719	-5.25711	1.51e-07	-5.62185	7.18e-09	-0.71739	0.541133	-5.19993	2.36e-07	-5.91732	1.11e-09	0.388378	1	0.0357234	1	0.0929079	1
NA	WBGene00009751	F46A8.8		NO	Unique	3.68319	3.00638	10.8785	4.08649	1.01356	5.05152	10.6332	0	5.24055	3.4276	1.07471	6.01923	5.45763	1.27366	6.79744	5.33693	4.12512	14.7421	1.14094	4.19961	1.02793	0	6.52419	0	1.12373	1.9876	14.0129	1.09456	3.78907	43.9273	2.34548	NA	NA	NA	NA	NA	NA	NA	NA	NA	-2.10653	0.124232	2.42551	0.0508211	0.31898	0.769444	1.82069	0.108608	-3.73317	0.00305726	-1.91249	0.128385	-0.404482	NA	3.52273	0.352906	-2.63595	0.402134
NA	WBGene00009754	F46A9.1		NO	Unique	1021.16	479.016	131.448	1743.91	1777.78	111.133	1031.42	1560.85	39.8281	2248.51	120.368	44.141	1511.25	984.502	81.6377	0.0829229	1927.7	998.88	82.3352	1652.13	217.921	168.953	3300.31	1675.98	31.4645	423.358	2000.85	66.768	2335.02	100.774	62.1552	NA	NA	NA	NA	NA	NA	NA	NA	NA	-0.618983	0.576591	-3.58989	3.5e-05	-4.20888	4.77e-07	-0.94745	0.3421	-3.60007	3.76e-05	-4.54752	5.15e-08	0.350331	1	0.0218644	1	0.0116912	1
NA	WBGene00219951	F46A9.12		NO	Unique	11.0496	3.00638	0.906539	5.10811	1.01356	0	2.65831	3.89238	0	3.4276	2.14943	3.00962	5.5609	2.51544	0.979039	0.389212	3.85907	2.4288	1.89317	0	0	1.80698	2.79608	6.42137	2.24746	6.95659	2.00185	0	5.68361	1.29198	3.51822	NA	NA	NA	NA	NA	NA	NA	NA	NA	NA	NA	NA	NA	NA	NA	NA	NA	NA	NA	NA	NA	NA	NA	NA	NA	NA	NA
NA	WBGene00009755	F46A9.2		NO	Unique	312.15	434.923	36.2616	802.995	1510.2	17.1752	333.174	1527.76	4.19244	1226.22	127.891	4.01282	668.636	900.193	15.4105	0.0171191	712.496	739.373	11.7445	622.382	213.809	26.2013	1263.83	1363.47	2.24746	89.4419	1287.19	3.28367	874.329	93.0226	15.2456	NA	NA	NA	NA	NA	NA	NA	NA	NA	0.428511	0.749336	-5.86212	2.47e-09	-5.43361	1.43e-08	0.0543261	0.970335	-5.96872	1.88e-09	-5.9144	9.02e-10	0.0910376	1	-0.283147	1	-0.38975	1
NA	WBGene00009756	F46B3.1		NO	Unique	5.52478	0	7.25231	5.10811	10.1356	11.1133	6.20272	6.81167	13.6254	4.2845	4.29885	6.01923	5.28003	5.31152	9.50258	1.78905	4.34272	2.25479	11.058	5.03953	0	4.51746	4.66014	2.14046	17.9797	1.9876	3.00277	7.6619	5.68361	3.87594	14.0729	NA	NA	NA	NA	NA	NA	NA	NA	NA	0.0095216	0.996444	0.834445	0.233892	0.843967	0.198101	-0.991034	0.296221	2.31459	0.00403691	1.32355	0.044755	-0.274267	NA	-1.27482	1	0.205317	1
NA	WBGene00009765	F46B3.14		NO	Unique	0	0	1.81308	0	0	3.03091	0	0	3.14433	0	0	1.00321	0	0	2.24788	#DIV/0!	0	0	0.506806	0	0	0.903492	0	0	1.12373	0	0	0	0	0	0	NA	NA	NA	NA	NA	NA	NA	NA	NA	NA	NA	NA	NA	NA	NA	NA	NA	NA	NA	NA	NA	NA	NA	NA	NA	NA	NA
NA	WBGene00009766	F46B3.15		NO	Unique	0	9.01914	3.62616	2.04325	3.04067	8.08243	0.886102	2.91929	20.9622	1.7138	4.29885	10.0321	1.16079	4.81949	10.6757	2.21511	2.34531	7.0548	10.1641	0	12.3351	14.4559	5.59217	6.42137	3.37119	0	3.00277	8.75646	3.78907	6.4599	14.0729	NA	NA	NA	NA	NA	NA	NA	NA	NA	2.06499	0.0718961	1.1423	0.175354	3.20729	0.000947	1.59885	0.100601	0.531007	0.545674	2.12986	0.0127454	1.01723	NA	0.551095	1	-0.0602009	1
NA	WBGene00009767	F46B3.16		NO	Unique	2.76239	5.01063	7.25231	1.02162	5.06778	2.02061	6.20272	3.89238	9.43298	0.8569	7.523	21.0673	2.71091	5.37345	9.9433	1.85045	2.46342	3.98383	8.53341	5.03953	10.2793	11.7454	0.932028	1.07023	10.1136	1.9876	2.00185	8.75646	1.89454	2.58396	3.51822	NA	NA	NA	NA	NA	NA	NA	NA	NA	NA	NA	NA	NA	NA	NA	NA	NA	NA	NA	NA	NA	NA	NA	NA	NA	NA	NA
NA	WBGene00195243	F46B3.23		NO	Unique	2.76239	0	0	1.02162	0	0	3.54441	0	0	0	0	0	1.83211	0	0	#DIV/0!	2.0589	0	0	3.35969	0	0	0	0	0	2.9814	0	0	1.89454	0	0	NA	NA	NA	NA	NA	NA	NA	NA	NA	NA	NA	NA	NA	NA	NA	NA	NA	NA	NA	NA	NA	NA	NA	NA	NA	NA	NA
NA	WBGene00009760	F46B3.7		NO	Unique	6.44558	3.00638	6.34577	8.17298	4.05422	11.1133	8.86102	1.94619	8.38487	2.5707	2.14943	5.01603	6.51257	2.78906	7.715	2.76617	8.7496	1.54954	3.95495	15.1186	2.05586	3.61397	9.32028	2.14046	3.37119	2.9814	2.00185	7.6619	7.57815	0	1.17274	NA	NA	NA	NA	NA	NA	NA	NA	NA	-1.21603	0.139099	1.46602	0.0472145	0.249991	0.697852	-2.45334	0.00480427	1.29948	0.16621	-1.15385	0.0802572	0.448814	NA	-0.788497	1	-0.955031	0.844314
NA	WBGene00009762	F46B3.9		NO	Unique	0	0	0.906539	0	0	2.02061	0	0	3.14433	0	0	0	0	0	1.51787	#DIV/0!	0	0	1.6282	0	0	0.903492	0	0	2.24746	0	0	2.18911	0	0	1.17274	NA	NA	NA	NA	NA	NA	NA	NA	NA	NA	NA	NA	NA	NA	NA	NA	NA	NA	NA	NA	NA	NA	NA	NA	NA	NA	NA
NA	WBGene00009775	F46B6.10		NO	Unique	34.0695	19.0404	1.81308	98.0758	154.06	2.02061	34.558	118.718	1.04811	167.096	4.29885	1.00321	83.4497	74.0293	1.47125	0.0198739	80.5493	71.2638	0.958552	84.8321	2.05586	2.71048	116.503	130.568	1.12373	11.9256	151.139	0	108.936	1.29198	0	NA	NA	NA	NA	NA	NA	NA	NA	NA	-0.173019	0.924482	-5.64714	2.21e-05	-5.82016	5.86e-06	-0.174817	0.915311	-6.14829	1.56e-05	-6.32311	3.61e-06	-0.0514239	1	-0.053222	1	-0.554375	1
NA	WBGene00009776	F46B6.12		NO	Unique	4306.57	4015.52	7775.39	4315.33	4201.19	9548.38	4716.72	4316.65	9583.91	4829.49	5600.33	8908.46	4542.03	4533.42	8954.03	1.97512	5229.26	4971.71	9534.54	4670.8	4837.43	9412.58	5225.88	4549.54	9580.93	6288.76	3945.64	9444.93	4731.61	6554.22	9699.73	NA	NA	NA	NA	NA	NA	NA	NA	NA	-0.00442027	0.989373	0.984338	3.17e-10	0.979918	1.44e-10	-0.072941	0.719904	0.939106	2.3e-09	0.866165	1.38e-08	0.202311	1	0.13379	1	0.0885583	1
NA	WBGene00044192	F46B6.13		NO	Unique	0	1.00213	9.97193	2.04325	1.01356	2.02061	0	0	0	1.7138	0	1.00321	0.939261	0.503921	3.24894	6.44732	3.43983	10.4798	0.280933	0.839922	2.05586	0	0	2.14046	1.12373	12.9194	8.00739	0	0	29.7156	0	NA	NA	NA	NA	NA	NA	NA	NA	NA	NA	NA	NA	NA	NA	NA	NA	NA	NA	NA	NA	NA	NA	NA	NA	NA	NA	NA
NA	WBGene00009768	F46B6.2		NO	Unique	36.8319	26.0553	29.9158	21.4541	17.2304	6.06182	17.722	19.4619	20.9622	21.4225	13.9713	18.0577	24.3576	19.1797	18.7494	0.977562	24.7146	24.5919	6.93825	34.4368	18.5027	11.7454	25.1648	24.6152	2.24746	8.94419	41.0379	4.37823	30.3126	14.2118	9.38192	NA	NA	NA	NA	NA	NA	NA	NA	NA	-0.34407	0.61521	-0.0274657	0.966774	-0.371536	0.486537	-0.00321955	0.999794	-1.81418	0.0022641	-1.8174	0.00121323	0.0251252	1	0.365976	1	-1.42074	0.242829
NA	WBGene00009769	F46B6.4		NO	Unique	3054.28	3223.84	3024.21	2660.31	3423.79	3976.56	3096.93	3595.59	4053.04	3110.55	5220.96	3684.77	2980.52	3866.04	3684.65	0.953079	3247.59	4300.4	4456.25	2927.97	3980.14	3819.96	3153.05	3935.23	4305.01	4288.24	2929.7	4756.95	2621.09	6356.55	4943.1	NA	NA	NA	NA	NA	NA	NA	NA	NA	0.373581	0.157701	-0.0669027	0.801115	0.306679	0.184792	0.40502	0.110449	0.0509779	0.854622	0.455998	0.0454189	0.122885	1	0.154323	1	0.272204	0.955221
NA	WBGene00009770	F46B6.5		NO	Unique	12630.6	29000.5	34703.2	11268.5	18742.7	52500.5	13922.4	19392.8	50708.6	15617	38999.2	52476.7	13359.6	26533.8	47597.2	1.79383	14256.6	30147.5	51670.1	13733.6	34823.1	40635.4	15588.2	22007.1	54185.2	13209.6	15099.9	54325.1	14495.1	48659.9	57534.6	NA	NA	NA	NA	NA	NA	NA	NA	NA	0.988309	0.00330933	0.845537	0.00803626	1.83385	1.39e-09	1.08044	0.00095	0.776812	0.0162547	1.85725	8.35e-10	0.0929441	1	0.18507	1	0.116346	1
NA	WBGene00009771	F46B6.6		NO	Unique	16241.9	11724.9	6494.45	15245.7	13416.4	10272.8	16244.9	12763.1	9785.15	14785.8	14214.2	8722.87	15629.6	13029.7	8818.81	0.676826	15560.8	13496.8	11586.9	16054.3	11650.5	9109	15389.6	13665.7	10969.9	15557.9	12176.2	12568.8	15241.5	16494.7	13699.9	NA	NA	NA	NA	NA	NA	NA	NA	NA	-0.264068	0.14644	-0.560917	0.000505	-0.824985	9.25e-08	-0.205145	0.25845	-0.220779	0.194169	-0.425925	0.0063193	-0.00730227	1	0.05162	1	0.391758	0.232195
NA	WBGene00009774	F46B6.9		NO	Unique	215.467	66.1403	87.9343	195.13	163.182	99.0098	256.97	201.431	71.2714	245.073	92.4254	120.385	228.16	130.795	94.65	0.723653	243.346	92.2881	64.5167	205.781	50.3685	71.3758	180.813	103.812	71.9188	332.922	127.117	51.4442	253.868	87.8547	63.328	NA	NA	NA	NA	NA	NA	NA	NA	NA	-0.803398	0.0302305	-0.46547	0.198492	-1.26887	0.000126	-1.39713	8.4e-05	-0.517063	0.167377	-1.9142	1.03e-08	0.0911923	1	-0.502542	1	-0.554135	0.758913
NA	WBGene00009777	F46C3.2		NO	Unique	397.784	326.693	102.439	450.536	435.829	198.02	338.491	293.875	204.381	370.181	255.782	294.942	389.248	328.045	199.946	0.609507	261.308	337.03	216.925	337.649	251.842	174.374	202.25	386.352	216.88	211.679	495.457	241.897	293.653	214.469	234.548	NA	NA	NA	NA	NA	NA	NA	NA	NA	-0.247904	0.536568	-0.713283	0.029016	-0.961187	0.001915	0.368313	0.313258	-0.638749	0.0547083	-0.270436	0.402816	-0.575068	1	0.0411486	1	0.115682	1
NA	WBGene00045253	F46C3.6		NO	Unique	111.416	195.415	594.69	170.611	289.877	254.597	134.688	230.624	280.893	311.055	150.46	204.654	181.942	216.594	333.708	1.54071	187.441	301.654	416.651	124.308	143.91	813.143	220.891	225.818	307.902	183.853	698.645	292.247	220.714	138.242	253.312	NA	NA	NA	NA	NA	NA	NA	NA	NA	0.250379	0.737231	0.626042	0.277884	0.876421	0.10427	0.688554	0.266052	0.464652	0.435109	1.15321	0.0306276	0.0418707	1	0.480045	1	0.318656	1
NA	WBGene00164974	F46C3.7		NO	Unique	0	4.00851	9.06539	0	0	23.237	0	1.94619	13.6254	0	16.1207	11.0353	0	5.51885	14.2408	2.58039	0	3.16488	8.05401	0	0	7.22793	0	7.4916	7.86612	0	0	6.56734	0	5.16792	10.5547	NA	NA	NA	NA	NA	NA	NA	NA	NA	5.01788	0.00299763	1.37782	0.260263	6.3957	2.11e-05	4.19334	0.0136427	1.36705	0.294863	5.56039	0.000249	0	NA	-0.81423	1	-0.824996	1
NA	WBGene00009778	F46C5.1		NO	Unique	31.3071	6.01276	174.962	60.2757	30.4067	442.513	218.867	16.5426	1277.64	65.9813	37.615	1391.45	94.1079	22.6443	821.641	36.2848	154.388	26.1714	165.188	65.5139	10.2793	124.682	85.7466	40.6687	206.766	227.58	24.0222	200.304	238.712	29.7156	129.001	NA	NA	NA	NA	NA	NA	NA	NA	NA	-2.0601	0.00765203	5.186	1.46e-13	3.12589	3.58e-06	-2.5617	0.00056	2.65887	0.000237	0.097172	0.895949	0.711894	1	0.210293	1	-2.31683	0.0273253
NA	WBGene00009785	F46C5.10		NO	Unique	462.24	838.78	1031.64	1357.74	2005.83	591.028	1635.74	3049.68	561.786	3757.51	1486.33	669.138	1803.31	1845.15	713.398	0.386633	2834.28	1426.67	832.298	699.655	713.382	846.572	3914.52	1452.3	849.541	2593.81	2267.09	779.325	4129.14	1273.89	853.755	NA	NA	NA	NA	NA	NA	NA	NA	NA	0.0324185	0.973249	-1.36881	0.0192673	-1.3364	0.0172199	-0.98964	0.114446	-0.778537	0.201394	-1.76818	0.00147679	0.651945	1	-0.370114	1	0.220164	1
NA	WBGene00009779	F46C5.2		NO	Unique	598.518	215.457	113.317	760.087	333.46	102.041	576.853	378.534	81.7525	619.539	153.684	87.2788	638.749	270.284	96.0974	0.355542	651.236	269.268	83.6416	500.593	161.385	91.2527	814.592	268.627	78.6612	557.521	529.489	75.5244	732.239	117.57	89.1282	NA	NA	NA	NA	NA	NA	NA	NA	NA	-1.24152	0.00229359	-1.48969	0.000128	-2.73121	2.37e-13	-1.27141	0.00135532	-1.68929	1.6e-05	-2.9607	2.9e-15	0.0269551	1	-0.00293384	1	-0.202533	1
NA	WBGene00009780	F46C5.4		NO	Unique	135.357	87.185	45.327	98.0758	130.749	63.6492	142.662	163.48	50.3092	155.956	76.3047	72.2308	133.013	114.43	57.879	0.505805	146.103	112.801	52.6928	124.308	81.2063	47.8851	127.688	142.34	58.434	200.747	150.139	48.1605	131.67	77.5188	56.2915	NA	NA	NA	NA	NA	NA	NA	NA	NA	-0.218228	0.56866	-0.984019	0.00159224	-1.20225	5.08e-05	-0.368365	0.27969	-1.10433	0.000498	-1.47269	7.92e-07	0.132078	1	-0.0180596	1	-0.138369	1
NA	WBGene00009781	F46C5.6		NO	Unique	2668.47	2001.25	920.137	2107.61	2171.04	516.265	1835.12	1743.79	599.518	2464.44	1217.65	661.112	2268.91	1783.43	674.258	0.378068	2354.16	3123.68	1044.26	3234.54	2572.9	1129.36	1813.73	2933.49	1033.83	1487.72	5162.76	981.818	2880.64	1825.57	1032.01	NA	NA	NA	NA	NA	NA	NA	NA	NA	-0.348536	0.366116	-1.4009	1.26e-05	-1.74944	1.56e-08	0.408723	0.25987	-1.58186	7.83e-07	-1.17313	0.000154	0.0524729	1	0.809732	0.820164	0.628778	0.492228
NA	WBGene00009782	F46C5.7		NO	Unique	138.12	55.117	6.34577	244.168	245.28	9.09274	115.193	247.166	5.24055	244.217	10.7471	3.00962	185.424	139.578	5.92217	0.0424292	172.171	155.695	5.54254	158.745	16.4469	7.22793	301.045	253.644	3.37119	73.5411	333.308	2.18911	155.352	19.3797	9.38192	NA	NA	NA	NA	NA	NA	NA	NA	NA	-0.410195	0.732794	-4.55685	9.55e-07	-4.96705	3.38e-08	-0.143401	0.90671	-4.81246	3.08e-07	-4.95586	4.66e-08	-0.107752	1	0.159042	1	-0.0965645	1
NA	WBGene00009784	F46C5.9		NO	Unique	12487.9	14413.6	20980.9	10806.7	11088.3	28045	12638.5	11249	28398.5	11610.1	19104.1	27197.9	11885.8	13963.7	26155.6	1.87311	13014.9	14951.1	26746	12314.1	16439.7	22875.5	13839.7	11454.7	27031.3	13531.6	9896.13	27532.5	12374.2	22014.1	29544.8	NA	NA	NA	NA	NA	NA	NA	NA	NA	0.230729	0.415699	0.90789	9.63e-05	1.13862	3.67e-07	0.200141	0.469545	0.838577	0.000365	1.03872	3.49e-06	0.130005	1	0.0994169	1	0.0301041	1
NA	WBGene00018484	F46C8.1		NO	Unique	208.1	159.338	34.4485	196.152	235.145	39.4019	216.209	248.139	52.4055	235.648	151.535	44.141	214.027	198.539	42.5992	0.214563	186.08	195.424	48.8934	199.901	145.966	45.1746	145.396	242.942	38.2068	186.834	284.262	54.7279	212.188	108.526	57.4643	NA	NA	NA	NA	NA	NA	NA	NA	NA	-0.109421	0.778738	-2.22187	4.38e-14	-2.33129	7.23e-16	0.0742674	0.844365	-2.00496	1.12e-11	-1.93069	1.82e-11	-0.202953	1	-0.0192643	1	0.197654	1
NA	WBGene00196447	F46C8.10		NO	Unique	3.68319	6.01276	0	6.12974	6.08133	0	6.20272	11.6771	0	6.8552	5.37357	0	5.71771	7.2862	0	0	6.22849	3.39417	0	11.7589	5.13964	0	6.52419	2.14046	0	0	5.00462	0	6.63088	1.29198	0	NA	NA	NA	NA	NA	NA	NA	NA	NA	NA	NA	NA	NA	NA	NA	NA	NA	NA	NA	NA	NA	NA	NA	NA	NA	NA	NA
NA	WBGene00018485	F46C8.3		NO	Unique	945.659	736.563	1884.69	866.336	815.912	1696.3	1118.26	839.782	1381.41	940.876	533.058	1168.73	967.783	731.329	1532.78	2.09589	1386.84	733.171	929.683	964.23	629.092	1099.55	1660.87	794.109	1020.35	1677.53	904.835	848.282	1244.71	604.647	750.554	NA	NA	NA	NA	NA	NA	NA	NA	NA	-0.40539	0.118516	1.06955	3.19e-06	0.66416	0.00294708	-0.918453	0.00012	0.341643	0.162025	-0.57681	0.0101237	0.517776	1	0.00471319	1	-0.723194	0.0451148
NA	WBGene00018487	F46C8.8		NO	Unique	15017.3	94.1999	82.4951	29005.9	917.268	57.5873	10282.3	1624.1	37.7319	10674.4	65.5575	47.1506	16245	675.281	56.2412	0.0832857	15473.3	1160.55	50.3165	16227.3	69.8991	52.4025	20662.1	775.915	48.3204	3576.68	3712.43	53.6333	21427.2	83.9787	46.9096	NA	NA	NA	NA	NA	NA	NA	NA	NA	-4.5895	7.72e-06	-3.58384	0.000291	-8.17334	8.89e-18	-3.73525	0.000234	-4.52946	4.48e-06	-8.2647	4.39e-18	-0.071654	1	0.782598	1	-0.163016	1
NA	WBGene00195803	F46E10.13		NO	Unique	2.76239	10.0213	0	1.02162	5.06778	0	2.65831	2.91929	0	1.7138	3.22414	0	2.03903	5.30812	0	0	1.38668	3.04982	0	1.67984	4.11171	0	0.932028	3.21068	0	1.9876	1.00092	0	0.947268	3.87594	0	NA	NA	NA	NA	NA	NA	NA	NA	NA	NA	NA	NA	NA	NA	NA	NA	NA	NA	NA	NA	NA	NA	NA	NA	NA	NA	NA
NA	WBGene00206358	F46E10.18		NO	Unique	94.8421	130.276	20.8504	260.514	419.612	8.08243	101.902	353.234	4.19244	373.608	33.3161	11.0353	207.717	234.11	11.0401	0.047158	191.635	207.139	7.33302	179.743	50.3685	9.03492	313.161	374.58	7.86612	37.7643	380.351	6.56734	235.87	23.2557	5.8637	NA	NA	NA	NA	NA	NA	NA	NA	NA	0.172101	0.89163	-4.39919	4.02e-07	-4.22709	5.16e-07	0.113589	0.923442	-4.81789	5.84e-08	-4.7043	4.39e-08	-0.116813	1	-0.175326	1	-0.594024	1
NA	WBGene00018489	F46E10.2		NO	Unique	6.44558	105.223	2164.82	5.10811	35.4744	1665.99	4.43051	36.0045	1468.4	14.5673	703.937	1323.23	7.63788	220.16	1655.61	7.52003	6.34484	314.502	1033.97	2.51977	280.624	1132.08	3.72811	49.2305	789.983	3.97519	16.0148	1170.08	15.1563	912.138	1043.74	NA	NA	NA	NA	NA	NA	NA	NA	NA	4.84272	3.29e-06	2.91458	0.00263908	7.7573	7.29e-16	5.63396	3.88e-08	1.71752	0.0867295	7.35147	3.21e-14	-0.275362	1	0.515879	1	-0.681189	1
NA	WBGene00018490	F46E10.3		NO	Unique	0	1.00213	11.785	0	3.04067	9.09274	0	0.973096	8.38487	0	3.22414	4.01282	0	2.06001	8.31886	4.03827	0	3.55645	4.79704	0	4.11171	9.03492	0	1.07023	5.61865	0	0	2.18911	0	9.04386	2.34548	NA	NA	NA	NA	NA	NA	NA	NA	NA	NA	NA	NA	NA	NA	NA	NA	NA	NA	NA	NA	NA	NA	NA	NA	NA	NA	NA
NA	WBGene00018508	F46F11.1		NO	Unique	14517.3	18339.9	14397.7	17880.4	20558	17453	14654.4	21473.3	16927	23943.5	21717.8	16318.1	17748.9	20522.2	16273.9	0.79299	17081.3	21505	18769	15841.8	18078.2	16580.9	20258.6	21086.7	18504.5	11950.4	21445.8	19384.6	20274.4	25409.4	20606.2	NA	NA	NA	NA	NA	NA	NA	NA	NA	0.208139	0.370219	-0.332373	0.0953892	-0.124234	0.527174	0.33256	0.114446	-0.197021	0.343668	0.135539	0.488165	-0.0560764	1	0.0683447	1	0.203696	0.99851
NA	WBGene00045082	F46F11.12		NO	Unique	4.60399	1.00213	4.5327	4.08649	10.1356	4.04122	22.1526	10.7041	14.6735	23.9932	9.67242	17.0545	13.7091	7.87854	10.0755	1.27885	42.5729	8.49395	4.87855	11.7589	7.1955	3.61397	15.8445	2.14046	1.12373	134.163	13.012	6.56734	8.52542	11.6278	8.20918	NA	NA	NA	NA	NA	NA	NA	NA	NA	-0.805714	0.500603	0.354504	0.746095	-0.45121	0.644349	-2.32552	0.0200373	-0.804885	0.466063	-3.1304	0.000887	1.6274	1	0.107595	1	-1.05179	0.99907
NA	WBGene00018510	F46F11.7		NO	Unique	5812.99	1153.45	1437.77	2561.21	901.051	1899.37	6426.01	929.306	2170.63	1154.24	1283.21	1920.13	3988.62	1066.75	1856.98	1.74078	4444.9	1092.78	2149.02	4501.98	1327.06	1729.28	2581.72	985.68	2249.71	8058.71	767.708	2183.64	2637.2	1290.69	2433.44	NA	NA	NA	NA	NA	NA	NA	NA	NA	-1.90466	4.95e-05	0.802105	0.0807335	-1.10256	0.0110535	-2.02427	1.02e-05	0.975173	0.0342945	-1.04909	0.0156162	0.155103	1	0.0355009	1	0.208569	1
NA	WBGene00018511	F46F11.8		NO	Unique	2036.8	7073.01	18590.4	2315	4584.31	22325.7	2215.26	4670.86	21368.8	3536.43	10163.6	23705.7	2525.87	6622.94	21497.7	3.24594	2617.19	7785.44	22502.9	2563.44	9375.73	21526.6	2973.17	5355.42	25080.5	2078.03	3599.32	19714.1	2854.12	12811.3	23690.5	NA	NA	NA	NA	NA	NA	NA	NA	NA	1.38908	0.000134	1.70119	6.33e-07	3.09028	1.35e-20	1.57271	9.08e-06	1.53087	8.9e-06	3.10358	1.01e-20	0.0505141	1	0.234146	1	0.0638223	1
NA	WBGene00009787	F46F2.3		NO	Unique	9586.42	54256.1	9532.26	2058.57	24028.4	2664.17	11354.5	14101.1	3477.63	6970.88	71581.3	5376.18	7492.6	40991.7	5262.56	0.128381	21092.5	42175.1	7734.89	9821.2	60626.2	6504.24	577.857	25316.2	9803.43	71311	8360.72	5850.41	2659.93	74397.4	8781.48	NA	NA	NA	NA	NA	NA	NA	NA	NA	2.44997	0.0167621	-2.95867	0.0019203	-0.508697	0.599639	0.99914	0.361523	-2.44732	0.0116177	-1.44818	0.121372	1.4928	1	0.0419719	1	0.553323	1
NA	WBGene00009789	F46F2.5		NO	Unique	269.794	501.063	534.858	160.395	376.029	291.978	312.794	306.525	266.22	277.636	842.575	277.888	255.155	506.548	342.736	0.676611	316.058	430.609	361.822	230.139	470.791	500.534	212.502	268.627	362.965	593.298	227.21	315.232	228.292	755.809	268.557	NA	NA	NA	NA	NA	NA	NA	NA	NA	0.986944	0.0487819	-0.560292	0.243119	0.426652	0.353444	0.445668	0.403119	-0.250081	0.62637	0.195587	0.677685	0.307278	1	-0.233999	1	0.0762124	1
NA	WBGene00198529	F46F3.10		NO	Unique	0	0	3.62616	0	0	1.0103	0	0	2.09622	0	0	2.00641	0	0	2.18477	#DIV/0!	0	0	1.02586	0	0	1.80698	0	0	1.12373	0	0	0	0	0	1.17274	NA	NA	NA	NA	NA	NA	NA	NA	NA	NA	NA	NA	NA	NA	NA	NA	NA	NA	NA	NA	NA	NA	NA	NA	NA	NA	NA
NA	WBGene00199871	F46F3.14		NO	Unique	0	0	4.5327	0	0	0	0	0	2.09622	0	0	5.01603	0	0	2.91123	#DIV/0!	0	0	1.14824	0	0	0	0	0	2.24746	0	0	0	0	0	2.34548	NA	NA	NA	NA	NA	NA	NA	NA	NA	NA	NA	NA	NA	NA	NA	NA	NA	NA	NA	NA	NA	NA	NA	NA	NA	NA	NA
NA	WBGene00200540	F46F3.15		NO	Unique	0	0	0	0	0	5.05152	0	0	1.04811	0	0	2.00641	0	0	2.02651	#DIV/0!	0	0	2.39406	0	0	1.80698	0	0	1.12373	0	0	5.47279	0	0	1.17274	NA	NA	NA	NA	NA	NA	NA	NA	NA	NA	NA	NA	NA	NA	NA	NA	NA	NA	NA	NA	NA	NA	NA	NA	NA	NA	NA
NA	WBGene00201952	F46F3.23		NO	Unique	0	0	3.62616	0	0	1.0103	0	0	2.09622	0	0	2.00641	0	0	2.18477	#DIV/0!	0	0	0.732679	0	0	1.80698	0	0	1.12373	0	0	0	0	0	0	NA	NA	NA	NA	NA	NA	NA	NA	NA	NA	NA	NA	NA	NA	NA	NA	NA	NA	NA	NA	NA	NA	NA	NA	NA	NA	NA
NA	WBGene00009791	F46F3.3		NO	Unique	2764.23	12.0255	26.2896	1523.24	31.4202	40.4122	3317.57	68.1167	40.8763	264.782	9.67242	72.2308	1967.46	30.3087	44.9522	1.48314	1842.02	56.6231	22.1512	2204.79	9.25136	21.6838	974.901	37.458	26.9695	2985.37	168.155	15.3238	1203.03	11.6278	24.6275	NA	NA	NA	NA	NA	NA	NA	NA	NA	-6.02017	5.17e-13	0.56808	0.531097	-5.45209	5.62e-12	-5.01953	1.75e-09	-1.35932	0.121992	-6.37885	1.88e-15	-0.0963473	1	0.904293	1	-1.02311	0.935239
NA	WBGene00195878	F46F3.6		NO	Unique	0	0	4.5327	0	0	4.04122	0	0	0	0	0	7.02244	0	0	3.89909	#DIV/0!	0	0	2.0205	0	0	0	0	0	1.12373	0	0	1.09456	0	0	5.8637	NA	NA	NA	NA	NA	NA	NA	NA	NA	NA	NA	NA	NA	NA	NA	NA	NA	NA	NA	NA	NA	NA	NA	NA	NA	NA	NA
NA	WBGene00018493	F46F5.1		NO	Unique	43.2775	23.0489	11.785	106.249	128.722	10.103	32.7858	154.722	11.5292	126.821	2.14943	0	77.2833	77.1605	8.35431	0.108272	69.8063	61.3127	6.3403	70.5534	6.16757	16.2629	130.484	114.514	1.12373	10.9318	118.109	3.28367	67.2561	6.4599	4.69096	NA	NA	NA	NA	NA	NA	NA	NA	NA	-0.00238084	1	-3.20513	0.00587042	-3.20752	0.0040646	-0.185275	0.905114	-3.25932	0.00612324	-3.4446	0.00222046	-0.147255	1	-0.330149	1	-0.384338	1
NA	WBGene00018501	F46F5.10		NO	Unique	4.60399	5.01063	0	15.3243	12.1627	0	2.65831	20.435	0	18.8518	3.22414	0	10.3596	10.2081	0	0	8.57892	7.60668	0	4.19961	0	0	17.7085	17.1236	0	1.9876	12.0111	0	10.42	1.29198	0	NA	NA	NA	NA	NA	NA	NA	NA	NA	-0.0188527	0.995623	-5.80853	0.000242	-5.82739	0.000128	-0.165524	0.919519	-5.28257	0.00102413	-5.44809	0.000356	-0.272276	NA	-0.418947	1	0	1
NA	WBGene00018502	F46F5.11		NO	Unique	1348.05	185.393	13.5981	2106.59	1298.36	7.07213	1432.83	1173.55	6.28865	1975.15	7.523	3.00962	1715.65	666.209	7.49212	0.0112459	1685.29	591.646	11.7048	1920.9	33.9216	29.8152	2375.74	859.393	4.49492	335.904	1460.35	5.47279	2108.62	12.9198	7.03644	NA	NA	NA	NA	NA	NA	NA	NA	NA	-1.36556	0.305934	-6.46925	1.82e-08	-7.83481	2.7e-12	-1.50889	0.234656	-5.65155	8.8e-07	-7.16044	1.02e-10	-0.0267742	1	-0.170101	1	0.647593	1
NA	WBGene00018504	F46F5.13		NO	Unique	2.76239	2.00425	0	4.08649	5.06778	0	3.54441	10.7041	0	6.8552	1.07471	0	4.31212	4.7127	0	0	4.28503	2.35603	0	6.71937	0	0	2.79608	6.42137	0	0.993798	3.00277	0	6.63088	0	0	NA	NA	NA	NA	NA	NA	NA	NA	NA	NA	NA	NA	NA	NA	NA	NA	NA	NA	NA	NA	NA	NA	NA	NA	NA	NA	NA
NA	WBGene00018505	F46F5.14		NO	Unique	323.2	118.251	8.15885	515.919	475.358	4.04122	337.605	488.494	3.14433	519.282	19.3448	0	424.001	275.362	3.8361	0.0139311	380.288	244.107	1.90252	445.998	44.2009	5.42095	530.324	433.442	0	104.349	488.451	2.18911	440.48	10.3358	0	NA	NA	NA	NA	NA	NA	NA	NA	NA	-0.62347	0.648994	-6.15436	2.09e-08	-6.77783	2.25e-10	-0.63834	0.621163	-6.94587	3.16e-09	-7.58421	2.81e-11	-0.157874	1	-0.172745	1	-0.964254	1
NA	WBGene00018506	F46F5.15		NO	Unique	9.20797	11.0234	12.6915	10.2162	10.1356	8.08243	8.86102	15.5695	16.7697	11.9966	5.37357	9.02885	10.0705	10.5255	11.6431	1.10618	5.33628	6.58424	5.93275	4.19961	4.11171	12.6489	5.59217	9.63205	2.24746	3.97519	10.0092	7.6619	7.57815	2.58396	1.17274	NA	NA	NA	NA	NA	NA	NA	NA	NA	0.0683216	0.936681	0.139916	0.821744	0.208238	0.708966	0.330591	0.672437	-0.121371	0.869866	0.20922	0.747614	-0.920493	NA	-0.658223	1	-0.91951	0.7544
NA	WBGene00018507	F46F5.16		NO	Unique	4.60399	27.0574	8.15885	19.4108	94.2607	13.134	6.20272	69.0898	2.09622	41.9881	25.7931	5.01603	18.0514	54.0503	7.10126	0.131383	15.5668	39.1898	5.27329	21.838	22.6144	10.8419	24.2327	77.0564	3.37119	1.9876	48.0443	2.18911	14.209	9.04386	4.69096	NA	NA	NA	NA	NA	NA	NA	NA	NA	1.58025	0.0839214	-2.92379	0.000664	-1.34354	0.11674	1.33163	0.14464	-2.87607	0.00126179	-1.54445	0.0775943	-0.212249	1	-0.460872	1	-0.413155	1
NA	WBGene00269333	F46F5.19		NO	Unique	406.992	43.0914	4.5327	685.509	443.937	2.02061	510.395	309.444	0	531.278	1.07471	0	533.544	199.387	1.63833	0.00821681	526.953	207.208	2.37381	517.392	9.25136	7.22793	793.156	332.841	0	174.909	485.448	1.09456	622.355	1.29198	1.17274	NA	NA	NA	NA	NA	NA	NA	NA	NA	-1.42101	0.374624	-6.90298	1.87e-06	-8.32399	2.76e-09	-1.34521	0.384025	-6.41288	6.87e-06	-7.75809	1.41e-08	-0.0190487	1	0.056753	1	0.546849	1
NA	WBGene00018496	F46F5.5		NO	Unique	10.1288	16.034	3.62616	19.4108	53.7185	1.0103	8.86102	35.0314	1.04811	24.8501	4.29885	0	15.8127	27.2707	1.42114	0.0521124	18.3955	19.3965	0.999024	15.1186	4.11171	1.80698	41.9413	48.1603	0	8.94419	24.0222	2.18911	7.57815	1.29198	0	NA	NA	NA	NA	NA	NA	NA	NA	NA	0.786488	0.514921	-4.23183	0.000219	-3.44534	0.00196037	0.0807888	0.954222	-4.23211	0.000719	-4.15132	0.000495	0.218124	1	-0.487575	1	-0.487856	1
NA	WBGene00018498	F46F5.7		NO	Unique	719.143	246.523	16.3177	1002.21	931.458	18.1855	731.921	843.674	10.4811	939.163	66.6322	7.02244	848.109	522.072	13.0017	0.024904	855.201	450.73	10.7854	953.311	120.268	27.1048	1302.04	705.28	3.37119	249.443	930.859	3.28367	916.009	46.5113	9.38192	NA	NA	NA	NA	NA	NA	NA	NA	NA	-0.700894	0.507673	-5.32459	6.16e-10	-6.02549	8.11e-13	-0.922787	0.345418	-5.37087	6.93e-10	-6.29365	1.23e-13	0.0110212	1	-0.210872	1	-0.257145	1
NA	WBGene00009796	F46G10.1		NO	Unique	6182.23	7452.81	4148.32	8652.12	6550.61	4494.84	6809.7	7093.87	4547.75	5895.47	4275.21	5926.94	6884.88	6343.13	4779.46	0.753487	6680.95	5887.33	6309.49	5682.07	5388.4	4853.56	5278.07	6160.23	6287.27	9411.27	7839.23	6425.05	6352.38	4161.47	7672.06	NA	NA	NA	NA	NA	NA	NA	NA	NA	-0.119676	0.729058	-0.40634	0.123519	-0.526016	0.0348961	-0.181969	0.557014	0.0989099	0.735511	-0.0830592	0.752794	-0.0444163	1	-0.106709	1	0.39854	0.758913
NA	WBGene00009797	F46G10.2		NO	Unique	1459.46	1587.37	1741.46	2057.55	1932.85	1643.76	1920.18	2812.25	1295.46	3181.67	1513.2	1332.26	2154.72	1961.42	1503.24	0.766404	3186.28	1755.29	1269.62	1572.33	1253.04	1526.9	4897.81	1789.42	1242.85	2191.33	2592.39	1253.27	4083.67	1386.3	1055.47	NA	NA	NA	NA	NA	NA	NA	NA	NA	-0.136628	0.783575	-0.381791	0.31433	-0.518419	0.143547	-0.859423	0.0233241	-0.468219	0.218158	-1.32764	0.000119	0.563579	1	-0.159217	1	-0.245644	1
NA	WBGene00009798	F46G10.4		NO	Unique	2072.71	1715.64	797.754	3340.71	2655.52	644.574	2115.13	2449.28	705.377	2810.63	1454.09	641.048	2584.8	2068.63	697.188	0.337029	2349.64	1997.2	885.155	2093.92	1552.17	799.59	2021.57	2249.62	807.962	2774.69	2844.63	979.629	2508.37	1342.37	953.438	NA	NA	NA	NA	NA	NA	NA	NA	NA	-0.3226	0.287934	-1.56688	8.69e-10	-1.88948	4.09e-14	-0.233672	0.443411	-1.1753	5.82e-06	-1.40897	1.49e-08	-0.138523	1	-0.0495946	1	0.341984	0.895851
NA	WBGene00196282	F46G11.10		NO	Unique	1.84159	0	0	2.04325	0	0	5.31661	0	0	2.5707	0	0	2.94304	0	0	#DIV/0!	2.0589	0	0	3.35969	0	0	0	0	0	2.9814	0	0	1.89454	0	0	NA	NA	NA	NA	NA	NA	NA	NA	NA	NA	NA	NA	NA	NA	NA	NA	NA	NA	NA	NA	NA	NA	NA	NA	NA	NA	NA
NA	WBGene00200452	F46G11.17		NO	Unique	3.68319	0	0	1.02162	0	0	1.7722	0	0	0	0	0	1.61925	0	0	#DIV/0!	1.16507	0	0	0.839922	0	0	0.932028	0	0	0.993798	0	0	1.89454	0	0	NA	NA	NA	NA	NA	NA	NA	NA	NA	NA	NA	NA	NA	NA	NA	NA	NA	NA	NA	NA	NA	NA	NA	NA	NA	NA	NA
NA	WBGene00018515	F46G11.2		NO	Unique	3246.73	719.527	185.841	3790.22	1231.47	87.8965	3186.42	1223.18	95.3779	2213.37	423.437	76.2436	3109.19	899.404	111.34	0.123793	3950.92	951.543	117.058	2831.38	543.774	147.269	2869.71	1064.88	112.373	7424.67	1817.68	100.699	2677.93	379.842	107.892	NA	NA	NA	NA	NA	NA	NA	NA	NA	-1.79082	0.000573	-3.01093	6.94e-10	-4.80175	7.29e-24	-2.0529	5.03e-05	-3.02362	6.65e-10	-5.07653	1.93e-26	0.344615	1	0.0825296	1	0.0698398	1
NA	WBGene00018517	F46G11.4		NO	Unique	342.537	200.425	85.2147	296.271	221.969	56.577	411.151	203.377	57.646	262.211	131.115	76.2436	328.043	189.222	68.9203	0.364231	351.205	188.305	72.0204	383.004	180.915	64.1479	311.297	188.36	82.0324	426.339	270.249	65.6734	284.181	113.694	76.2281	NA	NA	NA	NA	NA	NA	NA	NA	NA	-0.794651	0.00426602	-1.45321	7.35e-08	-2.24786	6.59e-18	-0.895018	0.000921	-1.39352	3.22e-07	-2.28853	1.96e-18	0.0972782	1	-0.00308943	1	0.0566001	1
NA	WBGene00045269	F46G11.6		NO	Unique	2114.15	36.0765	50.7662	1693.85	119.6	38.3916	2609.57	150.83	49.2611	553.558	17.1954	40.1282	1742.78	80.9253	44.6368	0.55158	1998.62	92.4617	35.0518	1804.15	15.4189	34.3327	1464.22	80.2671	33.7119	3423.64	261.241	24.0803	1302.49	12.9198	48.0823	NA	NA	NA	NA	NA	NA	NA	NA	NA	-4.42939	1.96e-08	-0.857095	0.296363	-5.28649	1.06e-12	-4.4307	1.34e-08	-1.40375	0.0836368	-5.83446	5.39e-15	0.19635	1	0.195037	1	-0.351619	1
NA	WBGene00303398	F46H5.11		NO	Unique	11.0496	1.00213	29.9158	9.1946	3.04067	27.2782	5.31661	2.91929	24.1065	2.5707	0	28.0897	7.03287	1.74052	27.3476	15.7123	8.46012	1.04233	20.1871	0.839922	1.02793	19.8768	8.38825	2.14046	25.8458	19.876	1.00092	18.6075	4.73634	0	16.4184	NA	NA	NA	NA	NA	NA	NA	NA	NA	-1.98471	0.031268	3.9562	9.05e-07	1.97148	0.00115533	-2.95079	0.00397505	4.22467	1.21e-05	1.27388	0.0371642	0.256956	1	-0.70912	1	-0.440648	1
NA	WBGene00018518	F46H5.2		NO	Unique	4417.99	5353.36	5540.77	3372.38	4146.46	7863.2	4013.16	3428.22	6912.28	3177.39	6330.06	6482.71	3745.23	4814.52	6699.74	1.39157	3785.16	5329.08	6960.64	4047.58	5601.18	5417.34	3021.63	4469.27	7800.94	4850.73	3486.22	7467.07	3220.71	7759.64	7157.23	NA	NA	NA	NA	NA	NA	NA	NA	NA	0.36055	0.233244	0.479153	0.0741524	0.839702	0.000881	0.493459	0.0803387	0.384825	0.161926	0.878284	0.000492	0.0143681	1	0.147278	1	0.05295	1
NA	WBGene00018519	F46H5.3		NO	Unique	655764	526511	76983.3	531913	637080	66017.3	626808	517693	66443.8	531101	415705	70958.7	586396	524247	70100.8	0.133717	644624	482160	85390	603045	412367	82303.6	608395	606520	88282.5	837820	550857	86242.3	529237	358897	84731.6	NA	NA	NA	NA	NA	NA	NA	NA	NA	-0.163063	0.48316	-2.90057	5.79e-59	-3.06363	5.6e-66	-0.418668	0.0360622	-2.49814	1.34e-43	-2.91681	1.28e-59	0.135684	1	-0.119922	1	0.282506	0.788902
NA	WBGene00018520	F46H5.4		NO	Unique	10508.1	7296.48	13259.9	9332.52	6310.4	14010.9	9499.02	5983.57	14589.7	7325.64	9003.95	13527.2	9166.33	7148.6	13846.9	1.93701	8584.68	6992.83	10312.5	9777.53	5974.32	8610.28	9212.16	5634.75	9878.72	6746.9	6395.9	12649.8	8602.14	9966.34	10111.4	NA	NA	NA	NA	NA	NA	NA	NA	NA	-0.360465	0.119146	0.956274	3e-06	0.595809	0.0028412	-0.295776	0.197489	0.559866	0.00785746	0.26409	0.196631	-0.0956025	1	-0.0309135	1	-0.427321	0.415523
NA	WBGene00018521	F46H5.5		NO	Unique	167.585	125.266	131.448	222.714	175.345	99.0098	130.257	207.269	84.8968	218.51	104.247	81.2596	184.766	153.032	99.1536	0.647928	190.643	152.705	97.5261	165.465	116.156	77.7003	284.268	157.324	107.878	106.336	257.237	91.9428	206.505	80.1028	112.583	NA	NA	NA	NA	NA	NA	NA	NA	NA	-0.272092	0.561811	-0.62351	0.104844	-0.895602	0.0131855	-0.316775	0.469203	-0.652557	0.0943308	-0.969332	0.0072197	0.044812	1	0.000129	1	-0.0289177	1
NA	WBGene00018522	F46H5.7		NO	Unique	35531.7	43456.2	44205.6	36035.7	67045.7	32770.2	38186.6	60192.8	37794.8	55450	31824.4	34139.1	41301	50629.8	37227.4	0.735287	39901.5	49556.6	34978.5	35456.5	36105	39841.3	37812.4	60466.8	33591.7	48039.2	71313.8	33760.5	38298.1	30340.9	32720.6	NA	NA	NA	NA	NA	NA	NA	NA	NA	0.292752	0.390621	-0.441523	0.131192	-0.148771	0.606491	0.313089	0.334399	-0.503484	0.0870092	-0.190395	0.505356	-0.0503854	1	-0.0300481	1	-0.0920091	1
NA	WBGene00023460	F46H6.5		NO	Unique	245.853	73.1552	55.2989	117.487	78.0438	40.4122	250.767	84.6593	32.4914	103.685	74.1552	37.1186	179.448	77.5034	41.3303	0.53327	221.748	79.7635	43.2386	179.743	97.6532	42.4641	117.436	78.1266	48.3204	458.141	107.099	48.1605	131.67	36.1755	34.0095	NA	NA	NA	NA	NA	NA	NA	NA	NA	-1.21295	0.011114	-0.902923	0.0531546	-2.11588	1.04e-06	-1.47005	0.00140644	-0.887904	0.0611186	-2.35795	5.02e-08	0.303395	1	0.0463023	1	0.0613217	1
NA	WBGene00009814	F47B10.3		NO	Unique	21.1783	26.0553	15.4112	18.3892	21.2847	9.09274	25.697	25.3005	13.6254	28.2777	22.569	18.0577	23.3856	23.8024	14.0468	0.590141	32.3459	22.9995	12.3659	39.4763	23.6424	18.9733	38.2131	21.4046	8.98985	31.8015	34.0314	10.9456	19.8926	12.9198	10.5547	NA	NA	NA	NA	NA	NA	NA	NA	NA	0.0192285	0.973582	-0.756957	0.046288	-0.737728	0.0411621	-0.476597	0.209332	-0.888911	0.0254032	-1.36551	0.000139	0.464754	1	-0.0310721	1	-0.163027	1
NA	WBGene00009815	F47B10.4		NO	Unique	16.5744	1.00213	8.15885	16.346	3.04067	5.05152	30.1275	3.89238	8.38487	4.2845	2.14943	12.0385	16.8331	2.52115	8.40843	3.33515	28.6903	3.16509	5.03945	20.1581	3.08379	5.42095	13.0484	4.28091	4.49492	62.6093	4.00369	4.37823	18.9454	1.29198	5.8637	NA	NA	NA	NA	NA	NA	NA	NA	NA	-2.73453	0.000722	1.73467	0.0305712	-0.999853	0.114426	-3.15013	2.7e-05	0.645482	0.460658	-2.50465	0.000115	0.765119	1	0.349517	1	-0.739675	1
NA	WBGene00009816	F47B10.5		NO	Unique	1867.38	898.907	1298.16	687.552	539.212	1009.29	2479.31	475.844	931.769	311.912	738.328	961.07	1336.54	663.073	1050.07	1.58365	1420.4	589.552	926.74	1271.64	861.404	929.693	681.312	488.024	1020.35	3119.53	356.329	802.31	609.094	652.45	954.61	NA	NA	NA	NA	NA	NA	NA	NA	NA	-1.01331	0.102744	0.665683	0.255655	-0.347624	0.538655	-1.26878	0.0318608	0.652152	0.271904	-0.61663	0.265784	0.0865713	1	-0.168904	1	-0.182435	1
NA	WBGene00009817	F47B10.6		NO	Unique	3.68319	2.00425	0.906539	11.2378	35.4744	3.03091	4.43051	41.8431	8.38487	28.2777	1.07471	2.00641	11.9073	20.0991	3.58218	0.178226	6.51655	14.2305	2.23851	4.19961	4.11171	4.51746	6.52419	11.7725	2.24746	3.97519	41.0379	2.18911	11.3672	0	0	NA	NA	NA	NA	NA	NA	NA	NA	NA	0.754747	0.612445	-2.49808	0.0417183	-1.74333	0.144671	1.13621	0.406914	-2.64823	0.0410039	-1.51203	0.231152	-0.872731	1	-0.491271	1	-0.641426	1
NA	WBGene00009819	F47B10.8		NO	Unique	172.189	89.1892	45.327	157.33	112.505	42.4328	141.776	130.395	52.4055	167.096	66.6322	51.1635	159.598	99.6802	47.8322	0.479856	208.553	117.247	46.4661	164.625	61.6757	54.2095	359.763	145.551	35.9594	143.107	166.153	55.8224	166.719	95.6066	39.8732	NA	NA	NA	NA	NA	NA	NA	NA	NA	-0.679179	0.0739034	-1.05896	0.00320061	-1.73814	2.92e-07	-0.828828	0.0218063	-1.33424	0.000216	-2.16306	1.85e-10	0.385069	1	0.235421	1	-0.0398537	1
NA	WBGene00009820	F47B10.9		NO	Unique	266.11	849.803	1396.07	534.309	368.934	2268.13	667.235	489.467	2029.14	534.706	1369.19	1828.84	500.59	769.347	1880.55	2.44434	1435.18	909.428	1832.46	299.012	1062.88	1179.06	3873.51	402.406	2086.77	657.895	464.429	1980.05	910.325	1708	2083.96	NA	NA	NA	NA	NA	NA	NA	NA	NA	0.617877	0.429839	1.29215	0.0485932	1.91003	0.00208274	-0.658184	0.375542	1.01038	0.132619	0.352198	0.589777	1.51828	1	0.242216	1	-0.0395508	1
NA	WBGene00018526	F47B3.2		NO	Unique	0.920797	56.1191	11.785	31.6703	11.1491	0	29.2414	4.86548	7.33676	30.8484	22.569	2.00641	23.1702	23.6757	5.28205	0.2231	10.8631	37.3127	3.19143	5.03953	26.7261	2.71048	31.6889	85.6182	7.86612	1.9876	33.0305	2.18911	4.73634	3.87594	0	NA	NA	NA	NA	NA	NA	NA	NA	NA	0.0293569	0.990447	-2.1552	0.0728676	-2.12585	0.0641492	1.78196	0.155807	-3.54972	0.00377424	-1.76776	0.141772	-1.09371	1	0.658898	1	-0.735622	1
NA	WBGene00018527	F47B3.3		NO	Unique	0.920797	0	0	0	0	0	0	0	0	5.1414	0	0	1.51555	0	0	#DIV/0!	1.90617	0	0	0	0	0	0	0	0	0.993798	0	0	6.63088	0	0	NA	NA	NA	NA	NA	NA	NA	NA	NA	NA	NA	NA	NA	NA	NA	NA	NA	NA	NA	NA	NA	NA	NA	NA	NA	NA	NA
NA	WBGene00018528	F47B3.4		NO	Unique	1685.06	1884	181.308	3735.05	5368.8	64.6595	1833.35	4938.46	52.4055	4895.47	401.943	35.1122	3037.23	3148.3	83.3712	0.0264813	3217.16	2858.67	65.2542	2910.33	840.845	119.261	5596.83	5097.5	69.6713	572.428	5241.84	58.0115	3789.07	254.52	14.0729	NA	NA	NA	NA	NA	NA	NA	NA	NA	0.0511313	0.972769	-5.23619	3.04e-09	-5.18506	1.7e-09	-0.169571	0.889659	-5.4525	7.56e-10	-5.62207	6.93e-11	0.0822611	1	-0.138441	1	-0.354749	1
NA	WBGene00018529	F47B3.5		NO	Unique	79.1886	74.1574	0.906539	24.5189	43.5829	0	23.0387	61.305	0	124.251	1.07471	4.01282	62.7492	45.03	1.22984	0.0273116	90.5327	28.4469	14.4737	136.067	8.22343	6.32444	80.1544	46.0198	7.86612	20.8698	44.0406	12.0401	125.039	15.5038	31.664	NA	NA	NA	NA	NA	NA	NA	NA	NA	-0.478654	0.698315	-5.18896	5.7e-06	-5.66762	2.79e-07	-1.66814	0.0967433	-0.983655	0.333439	-2.65179	0.00347841	0.528422	1	-0.66106	1	3.54425	0.0580766
NA	WBGene00018530	F47B3.6		NO	Unique	3879.32	2046.34	151.392	5726.2	6778.66	82.8449	4070.75	5755.86	58.6941	6599.85	487.92	41.1314	5069.03	3767.2	83.5156	0.0221692	5592.67	3578.02	48.8642	5461.17	981.672	102.998	8800.21	6391.4	16.856	1815.67	6603.09	41.5932	6293.65	335.915	34.0095	NA	NA	NA	NA	NA	NA	NA	NA	NA	-0.429076	0.697706	-5.49281	1.47e-11	-5.92189	1.19e-13	-0.643526	0.516407	-6.19183	3.95e-14	-6.83536	1.71e-17	0.140928	1	-0.0735217	1	-0.772542	1
NA	WBGene00018531	F47B3.7		NO	Unique	576.419	2217.71	88.8408	2009.53	6368.17	46.474	547.611	5774.35	25.1546	4018.86	798.512	12.0385	1788.11	3789.68	43.127	0.0113801	1559.44	3258.22	41.9839	1390.07	1318.83	86.7352	2483.85	6511.27	16.856	210.685	4767.4	35.0258	2153.14	435.397	29.3185	NA	NA	NA	NA	NA	NA	NA	NA	NA	1.08333	0.306942	-6.45405	3.55e-13	-5.37072	6.67e-10	1.06371	0.298874	-6.27568	2.08e-12	-5.21197	2.09e-09	-0.19774	1	-0.217364	1	-0.0389934	1
NA	WBGene00196591	F47B7.11		NO	Unique	5.52478	1.00213	2.71962	2.04325	2.02711	0	0.886102	0	3.14433	2.5707	4.29885	3.00962	2.75621	1.83202	2.21839	1.2109	4.01133	3.2176	1.87362	1.67984	0	1.80698	4.66014	4.28091	2.24746	4.96899	6.00554	1.09456	4.73634	2.58396	2.34548	NA	NA	NA	NA	NA	NA	NA	NA	NA	NA	NA	NA	NA	NA	NA	NA	NA	NA	NA	NA	NA	NA	NA	NA	NA	NA	NA
NA	WBGene00200722	F47B7.15		NO	Unique	0	0	0	0	0	3.03091	0	0	2.09622	0	0	1.00321	0	0	1.53258	#DIV/0!	0	0	1.03812	0	0	1.80698	0	0	0	0	0	0	0	0	2.34548	NA	NA	NA	NA	NA	NA	NA	NA	NA	NA	NA	NA	NA	NA	NA	NA	NA	NA	NA	NA	NA	NA	NA	NA	NA	NA	NA
NA	WBGene00018533	F47B7.2		NO	Unique	35119.2	9326.79	14615.2	27379.5	9359.17	14587.8	33449.5	8388.08	13754.3	15217.7	10601	12234.1	27791.5	9418.76	13797.9	1.46493	31041.3	9837.72	11173.2	33381	9050.91	11630.6	36332.3	9357	11258.7	25878.5	9139.43	12034.7	28573.4	11803.5	9768.92	NA	NA	NA	NA	NA	NA	NA	NA	NA	-1.56289	3.66e-13	0.55319	0.0104946	-1.0097	8.47e-07	-1.65757	1.3e-14	0.18303	0.43184	-1.47454	6.8e-13	0.158337	1	0.0636542	1	-0.306506	0.825605
NA	WBGene00018534	F47B7.3		NO	Unique	15.6536	0	0	17.3676	0	0	14.1776	0	0	5.1414	0	0	13.085	0	0	#DIV/0!	18.1542	0	0	17.6384	0	0	20.5046	0	0	7.95039	0	0	26.5235	0	0	NA	NA	NA	NA	NA	NA	NA	NA	NA	-6.1291	1.31e-05	0	1	-6.16221	1.82e-06	-6.4984	2.21e-06	0	1	-6.5307	3.78e-07	0.475502	NA	0	1	0	1
NA	WBGene00018535	F47B7.4		NO	Unique	603.122	0	7.25231	970.542	40.5422	2.02061	494.445	45.7355	2.09622	294.774	2.14943	2.00641	590.721	22.1068	3.34389	0.151261	612.554	31.8824	2.61264	738.291	1.02793	2.71048	615.138	21.4046	0	178.884	105.097	6.56734	917.903	0	1.17274	NA	NA	NA	NA	NA	NA	NA	NA	NA	-4.74018	0.000344	-2.7151	0.0441463	-7.45527	3.1e-09	-4.2596	0.00100675	-3.60743	0.00858912	-7.86703	8.45e-10	0.0509577	1	0.531533	1	-0.360803	1
NA	WBGene00018536	F47B7.5		NO	Unique	5.52478	4.00851	4.5327	5.10811	1.01356	6.06182	5.31661	4.86548	9.43298	2.5707	3.22414	8.02564	4.63005	3.27792	7.01329	2.13955	8.28068	2.81127	6.70452	7.5593	1.02793	14.4559	9.32028	3.21068	3.37119	2.9814	7.00647	5.47279	13.2618	0	3.51822	NA	NA	NA	NA	NA	NA	NA	NA	NA	NA	NA	NA	NA	NA	NA	NA	NA	NA	NA	NA	NA	NA	NA	NA	NA	NA	NA
NA	WBGene00009802	F47B8.1		NO	Unique	0	0	6.34577	0	0	14.1443	0	0	14.6735	0	0	4.01282	0	0	9.79409	#DIV/0!	0	0	4.40602	0	0	0.903492	0	0	5.61865	0	0	8.75646	0	0	2.34548	NA	NA	NA	NA	NA	NA	NA	NA	NA	NA	NA	NA	NA	NA	NA	NA	NA	NA	NA	NA	NA	NA	NA	NA	NA	NA	NA
NA	WBGene00009811	F47B8.10		NO	Unique	16.5744	6.01276	128.729	39.8433	8.10845	109.113	44.3051	14.5964	102.715	22.2794	10.7471	58.1859	30.7505	9.86619	99.6855	10.1037	66.4443	11.8711	75.5082	23.5178	6.16757	124.682	131.416	3.21068	49.4442	40.7457	20.0185	80.9972	70.0979	18.0877	46.9096	NA	NA	NA	NA	NA	NA	NA	NA	NA	-1.63951	0.0139991	3.33841	2.75e-08	1.6989	0.0021358	-2.49062	6.69e-05	2.67866	9.79e-06	0.188039	0.748025	1.11073	1	0.259615	1	-0.400133	1
NA	WBGene00044193	F47B8.13		NO	Unique	3.68319	0	24.4766	11.2378	9.122	4.04122	0	2.91929	7.33676	17.138	1.07471	11.0353	8.01476	3.279	11.7224	3.57501	8.19329	5.55323	7.8986	3.35969	2.05586	8.13143	5.59217	2.14046	12.361	2.9814	18.0166	8.75646	20.8399	0	2.34548	NA	NA	NA	NA	NA	NA	NA	NA	NA	-1.288	0.372505	1.84173	0.136802	0.553727	0.637109	-0.539592	0.718431	0.48944	0.716532	-0.0501519	0.967998	0.029928	NA	0.778337	1	-0.573951	1
NA	WBGene00044194	F47B8.14		NO	Unique	2.76239	4.00851	9.97193	0	1.01356	6.06182	0.886102	0	5.24055	1.7138	2.14943	6.01923	1.34057	1.79287	6.82338	3.80584	1.19973	1.29931	2.19503	0	2.05586	0.903492	1.86406	2.14046	2.24746	1.9876	1.00092	3.28367	0.947268	0	2.34548	NA	NA	NA	NA	NA	NA	NA	NA	NA	NA	NA	NA	NA	NA	NA	NA	NA	NA	NA	NA	NA	NA	NA	NA	NA	NA	NA
NA	WBGene00219324	F47B8.18		NO	Unique	13.812	0	0	12.2595	0	0	36.3302	0	0	1.7138	0	0	16.0289	0	0	#DIV/0!	15.6812	0	0	12.5988	0	0	2.79608	0	0	39.7519	0	0	7.57815	0	0	NA	NA	NA	NA	NA	NA	NA	NA	NA	-6.42577	0.00126896	0	1	-6.45888	0.000361	-6.28527	0.00124295	0	1	-6.31757	0.000482	-0.0342966	NA	0	1	0	1
NA	WBGene00009803	F47B8.2		NO	Unique	1365.54	1219.59	6115.51	1360.8	776.384	4987.87	1505.49	863.136	4192.44	940.876	860.846	4956.84	1293.18	929.988	5063.16	5.44433	1633.21	962.193	5346.31	1259.88	1116.33	5711.87	1953.53	863.674	5713.05	2068.09	948.876	4708.78	1251.34	919.89	5251.53	NA	NA	NA	NA	NA	NA	NA	NA	NA	-0.477124	0.0436737	2.44697	4.97e-32	1.96984	1.9e-21	-0.762765	0.000661	2.47336	1.77e-32	1.71059	1.53e-16	0.335624	1	0.0499822	1	0.0763734	1
NA	WBGene00009804	F47B8.3		NO	Unique	310.309	638.355	1764.13	305.465	332.446	1123.46	293.3	416.485	1078.5	382.177	482.546	1350.31	322.813	467.458	1329.1	2.84325	421.225	376.177	917.993	314.131	475.931	963.122	578.789	327.49	1025.97	486.961	356.329	788.081	305.02	344.959	894.801	NA	NA	NA	NA	NA	NA	NA	NA	NA	0.532443	0.0584976	1.51007	1.43e-09	2.04252	7.75e-17	-0.162069	0.60775	1.28603	3.86e-07	1.12396	4.09e-06	0.382361	1	-0.312152	1	-0.536198	0.387328
NA	WBGene00009805	F47B8.4		NO	Unique	15.6536	30.0638	266.522	18.3892	18.244	338.452	17.722	11.6771	284.038	35.1329	12.8966	404.292	21.7244	18.2204	323.326	17.7453	35.7242	15.6248	334.578	17.6384	9.25136	267.434	105.319	22.4748	370.831	0.993798	23.0212	345.88	18.9454	7.75188	354.167	NA	NA	NA	NA	NA	NA	NA	NA	NA	-0.256239	0.799364	4.15097	1.85e-09	3.89474	5.53e-09	-1.18647	0.130791	4.41298	2.51e-10	3.22651	1.07e-06	0.71538	1	-0.214848	1	0.0471536	1
NA	WBGene00009806	F47B8.5		NO	Unique	1551.54	21.0447	0.906539	983.823	60.8133	0	1590.55	75.9015	3.14433	209.941	20.4196	1.00321	1083.97	44.5448	1.26352	0.0283651	1011.92	46.3207	5.16787	1408.55	12.3351	2.71048	675.72	31.0366	11.2373	843.735	125.115	4.37823	1119.67	16.7957	2.34548	NA	NA	NA	NA	NA	NA	NA	NA	NA	-4.60558	3.01e-09	-5.15839	3.81e-07	-9.76397	2.27e-23	-4.44461	8.1e-09	-3.17863	0.000163	-7.62323	1.4e-21	-0.10056	1	0.0604149	1	2.04018	0.531674
NA	WBGene00009809	F47B8.8		NO	Unique	765.183	1087.31	833.109	939.893	1421.01	585.976	599.005	1384.72	640.395	1398.46	1007.01	622.99	925.635	1225.01	670.618	0.547439	1081.63	1187.14	682.328	860.92	1093.72	761.644	1641.3	1323.87	694.466	624.105	1394.29	662.207	1200.19	936.686	610.997	NA	NA	NA	NA	NA	NA	NA	NA	NA	0.403174	0.238269	-0.866906	0.00360851	-0.463733	0.112092	0.134913	0.720282	-0.799725	0.00810308	-0.664812	0.0209437	0.22394	1	-0.0443206	1	0.0228602	1
NA	WBGene00018549	F47C12.6		NO	Unique	0.920797	0	0	0	0	0	0	0	0	0	0	0	0.230199	0	0	#DIV/0!	2.9814	0	0	0	0	0	0	0	0	11.9256	0	0	0	0	0	NA	NA	NA	NA	NA	NA	NA	NA	NA	NA	NA	NA	NA	NA	NA	NA	NA	NA	NA	NA	NA	NA	NA	NA	NA	NA	NA
NA	WBGene00018551	F47C12.8		NO	Unique	6.44558	2.00425	16.3177	14.3027	6.08133	9.09274	1.7722	6.81167	2.09622	10.2828	1.07471	5.01603	8.20083	3.99299	8.13067	2.03623	4.22111	5.82387	4.98673	2.51977	0	6.32444	1.86406	10.7023	6.74239	3.97519	10.0092	2.18911	8.52542	2.58396	4.69096	NA	NA	NA	NA	NA	NA	NA	NA	NA	-1.02516	0.338241	1.02912	0.279928	0.00396369	0.996434	0.48238	0.674051	-0.231445	0.830664	0.250935	0.793522	-0.958856	NA	0.54868	1	-0.711885	1
NA	WBGene00201082	F47C8.7		NO	Unique	0	0	0	0	0	1.0103	0	0	5.24055	0	0	2.00641	0	0	2.06431	#DIV/0!	0	0	0.780445	0	0	0.903492	0	0	1.12373	0	0	1.09456	0	0	0	NA	NA	NA	NA	NA	NA	NA	NA	NA	NA	NA	NA	NA	NA	NA	NA	NA	NA	NA	NA	NA	NA	NA	NA	NA	NA	NA
NA	WBGene00018560	F47D12.3		NO	Unique	475.131	286.608	283.747	554.741	459.141	173.772	637.994	533.256	114.244	474.723	251.483	168.538	535.647	382.622	185.075	0.483703	530.539	379.306	112.466	468.676	269.317	171.663	344.85	476.251	85.4035	818.89	567.524	91.9428	489.738	204.133	100.856	NA	NA	NA	NA	NA	NA	NA	NA	NA	-0.486487	0.291457	-1.04501	0.00892124	-1.5315	5.49e-05	-0.48255	0.278621	-1.7528	1.08e-05	-2.23535	4.51e-09	-0.0149816	1	-0.0110449	1	-0.71883	0.596147
NA	WBGene00018562	F47D12.6		NO	Unique	1752.28	948.012	1134.99	1432.32	930.444	725.398	1716.38	899.14	565.979	1055.7	446.006	632.019	1489.17	805.901	764.596	0.948747	1415.32	613.928	782.839	1358.99	548.914	935.114	1409.23	720.263	822.571	1701.38	855.79	667.68	1191.66	330.747	705.989	NA	NA	NA	NA	NA	NA	NA	NA	NA	-0.887054	0.00931633	-0.0737212	0.840275	-0.960775	0.00175465	-1.20368	0.000248	0.349174	0.306037	-0.854502	0.00550569	-0.0744536	1	-0.391075	1	0.0318194	1
NA	WBGene00018563	F47D12.7		NO	Unique	1370.15	2664.65	1048.87	3829.04	7717.21	448.575	1278.65	7222.32	333.299	6424.18	596.466	614.965	3225.5	4550.16	611.426	0.134375	3107.56	4158.48	192.37	2887.65	1231.46	496.92	4771.05	7645.71	117.992	326.96	7318.75	85.3755	4444.58	437.981	69.1917	NA	NA	NA	NA	NA	NA	NA	NA	NA	0.495962	0.689714	-2.89382	0.0019971	-2.39786	0.00801202	0.421082	0.723683	-4.43392	1.82e-06	-4.01284	7.45e-06	-0.0542486	1	-0.129129	1	-1.66923	0.60091
NA	WBGene00018564	F47D12.9		NO	Unique	8455.68	35844.1	60442.6	10933.4	17367.3	83071.2	10302.7	21328.3	87496.1	15720.7	38589.7	94904.2	11353.1	28282.3	81478.5	2.8809	17666.2	29161.6	79882.1	9517.99	40248.5	70976.5	37575.6	19344.4	80400.7	9496.74	14494.4	77934.7	14074.5	42559.1	90216.5	NA	NA	NA	NA	NA	NA	NA	NA	NA	1.31533	0.00602245	1.52896	0.000654	2.84428	3.64e-11	0.723206	0.140547	1.45339	0.00134209	2.17659	3.98e-07	0.637061	1	0.0449402	1	-0.0306288	1
NA	WBGene00206392	F47D2.11		NO	Unique	3.68319	4.00851	8.15885	5.10811	1.01356	7.07213	2.65831	10.7041	3.14433	3.4276	6.44828	10.0321	3.7193	5.5436	7.10184	1.28109	6.84623	3.26864	6.71843	4.19961	1.02793	9.93841	3.72811	0	7.86612	10.9318	3.00277	4.37823	8.52542	9.04386	4.69096	NA	NA	NA	NA	NA	NA	NA	NA	NA	0.587604	0.543266	0.360649	0.650275	0.948253	0.201885	-1.13207	0.19603	1.12844	0.17859	-0.0036289	0.996282	0.879037	NA	-0.840634	1	-0.0728454	1
NA	WBGene00018565	F47E1.1		NO	Unique	10.1288	9.01914	62.5512	7.15136	6.08133	39.4019	12.4054	6.81167	56.5979	15.4242	11.8218	36.1154	11.2774	8.4335	48.6666	5.77063	20.5822	7.59155	29.0305	13.4387	7.1955	43.3676	14.9124	4.28091	34.8357	19.876	15.0139	27.3639	34.1017	3.87594	10.5547	NA	NA	NA	NA	NA	NA	NA	NA	NA	-0.434576	0.522299	2.53722	4.41e-07	2.10265	6e-06	-1.40713	0.0120391	1.91616	0.000327	0.509022	0.278205	0.854594	1	-0.117963	1	-0.73903	0.716412
NA	WBGene00018566	F47E1.2		NO	Unique	1638.1	511.084	1985.32	1590.67	641.581	1016.37	1441.69	566.342	955.875	1191.09	488.995	852.724	1465.39	552	1202.57	2.17857	1699	704.405	1667.18	1490.02	497.517	2577.66	1765.26	613.241	1208.01	2404	1088	1438.25	1136.72	618.859	1444.82	NA	NA	NA	NA	NA	NA	NA	NA	NA	-1.41	7.16e-05	1.12583	0.000886	-0.284176	0.400901	-1.26935	0.000266	1.24213	0.000257	-0.0272218	0.938752	0.212397	1	0.353048	1	0.469351	0.847885
NA	WBGene00304808	F47E1.20		NO	Unique	24.8615	22.0468	15.4112	24.5189	40.5422	8.08243	24.8109	34.0583	10.4811	59.1261	17.1954	7.02244	33.3294	28.4607	10.2493	0.360121	47.8883	32.8097	11.2365	30.2372	15.4189	14.4559	61.5138	42.8091	8.98985	47.7023	51.0471	10.9456	52.0998	21.9637	10.5547	NA	NA	NA	NA	NA	NA	NA	NA	NA	-0.2309	0.703845	-1.46589	0.00333113	-1.69679	0.00034	-0.537741	0.288025	-1.54309	0.00205484	-2.08083	7.93e-06	0.516367	1	0.209527	1	0.132331	1
NA	WBGene00018568	F47E1.4		NO	Unique	36.8319	293.623	699.848	346.33	1732.17	272.782	68.2299	2067.83	318.625	1446.45	554.552	302.968	474.46	1162.04	398.556	0.342979	192.757	1027.44	247.045	194.022	280.624	248.46	144.464	1276.78	257.334	32.7953	2005.85	273.639	399.747	546.508	208.748	NA	NA	NA	NA	NA	NA	NA	NA	NA	1.29241	0.213738	-1.54175	0.0978818	-0.249343	0.79104	2.41503	0.0109295	-2.0575	0.0270014	0.357534	0.701572	-1.2992	1	-0.176581	1	-0.692326	1
NA	WBGene00018569	F47F2.1		NO	Unique	2873.81	1685.58	837.642	3404.05	2239.96	465.75	2606.03	1925.76	515.67	2855.19	1053.22	642.051	2934.77	1726.13	615.278	0.35645	3302.77	1698.14	578.549	3038	1118.39	651.418	4008.65	1867.55	523.659	2399.03	2908.68	552.751	3765.39	897.927	586.37	NA	NA	NA	NA	NA	NA	NA	NA	NA	-0.766971	0.0343942	-1.48592	7.68e-06	-2.25289	2.28e-12	-0.958749	0.00583659	-1.55457	3.16e-06	-2.51332	5.64e-15	0.169444	1	-0.022335	1	-0.0909863	1
NA	WBGene00018571	F47F2.3		NO	Unique	500.914	8.01701	7.25231	86.8379	10.1356	3.03091	484.698	9.73096	5.24055	14.5673	8.59771	15.0481	271.754	9.12031	7.64296	0.838016	270.297	4.27726	4.76953	353.607	1.02793	4.51746	82.0184	7.4916	6.74239	455.16	6.00554	5.47279	190.401	2.58396	2.34548	NA	NA	NA	NA	NA	NA	NA	NA	NA	-4.89867	9.64e-09	-0.252083	0.800907	-5.15076	1.65e-10	-5.9728	2.15e-11	0.149194	0.89543	-5.8236	3.74e-12	-0.00900682	1	-1.08313	1	-0.681853	1
NA	WBGene00201308	F47F2.7		NO	Unique	2.76239	0	0	0	0	0	0	0	0	0.8569	0	0	0.904823	0	0	#DIV/0!	1.33277	0	0	2.51977	0	0	1.86406	0	0	0	0	0	0.947268	0	0	NA	NA	NA	NA	NA	NA	NA	NA	NA	NA	NA	NA	NA	NA	NA	NA	NA	NA	NA	NA	NA	NA	NA	NA	NA	NA	NA
NA	WBGene00018576	F47G3.1		NO	Unique	1802.92	1556.3	1312.67	1412.9	2099.07	783.996	2396.91	1745.73	753.59	1712.09	1359.51	827.644	1831.2	1690.16	919.475	0.544018	2187.76	1778.53	969.541	1831.87	1561.42	1271.21	1680.45	1879.32	847.293	3608.48	1931.78	862.511	1630.25	1741.59	897.146	NA	NA	NA	NA	NA	NA	NA	NA	NA	-0.117114	0.762257	-0.875815	0.00202094	-0.992929	0.000261	-0.29842	0.358301	-0.875586	0.00223519	-1.17401	1.47e-05	0.255611	1	0.0743049	1	0.0745338	1
NA	WBGene00018578	F47G3.3		NO	Unique	264.269	1340.85	1482.19	225.779	604.079	2140.83	195.829	670.463	1894.98	298.201	2639.5	1545.94	246.019	1313.72	1765.99	1.34426	272.156	1564.65	1808.8	263.735	1817.38	1441.07	360.695	837.989	1828.31	243.481	391.361	2090.6	220.714	3211.86	1875.21	NA	NA	NA	NA	NA	NA	NA	NA	NA	2.41475	7.72e-06	0.429684	0.436933	2.84444	9.86e-09	2.52299	1.89e-06	0.20904	0.723135	2.73203	3.52e-08	0.144842	1	0.253074	1	0.0324299	1
NA	WBGene00194641	F47G3.4		NO	Unique	272.556	1040.21	3569.95	205.346	719.625	2599.51	292.414	692.844	2472.49	389.89	815.708	2230.12	290.051	817.096	2718.02	3.32644	325.7	813.32	2689.6	232.658	1040.26	2892.98	292.657	814.444	2728.42	602.242	526.486	2588.63	175.245	872.087	2548.36	NA	NA	NA	NA	NA	NA	NA	NA	NA	1.49226	1.91e-05	1.73634	1.07e-07	3.22861	5.31e-24	1.32093	0.000121	1.72519	1.49e-07	3.04612	1.8e-21	0.165176	1	-0.00615702	1	-0.0173155	1
NA	WBGene00197120	F47G3.5		NO	Unique	0.920797	0	0	1.02162	0	0	2.65831	0	0	0	0	0	1.15018	0	0	#DIV/0!	1.82181	0	0	1.67984	0	0	4.66014	0	0	0	0	0	0.947268	0	0	NA	NA	NA	NA	NA	NA	NA	NA	NA	NA	NA	NA	NA	NA	NA	NA	NA	NA	NA	NA	NA	NA	NA	NA	NA	NA	NA
NA	WBGene00197977	F47G3.7		NO	Unique	0.920797	0	0	1.02162	3.04067	0	0	3.89238	0	4.2845	0	0	1.55673	1.73326	0	0	1.20378	1.32046	0	0.839922	0	0	0	4.28091	0	3.97519	1.00092	0	0	0	0	NA	NA	NA	NA	NA	NA	NA	NA	NA	NA	NA	NA	NA	NA	NA	NA	NA	NA	NA	NA	NA	NA	NA	NA	NA	NA	NA
NA	WBGene00009825	F47G4.4		NO	Unique	3455.75	3063.5	5218.95	4404.22	3059.92	4359.46	3133.26	2824.9	4063.52	3243.37	3143.54	4890.62	3559.15	3022.96	4633.14	1.53265	3391.2	3043.61	3919.32	3521.79	2698.31	5206.82	3225.75	2799.72	3457.72	3313.32	3334.08	3598.9	3503.95	3342.35	3413.85	NA	NA	NA	NA	NA	NA	NA	NA	NA	-0.237074	0.18353	0.618407	7.1e-05	0.381333	0.0118743	-0.155828	0.390565	0.364614	0.0230521	0.208786	0.176505	-0.0705774	1	0.0106686	1	-0.243124	0.759748
NA	WBGene00009826	F47G4.5		NO	Unique	108.654	24.051	27.1962	54.146	29.3931	16.1649	95.6991	29.1929	18.866	38.5605	18.2701	20.0641	74.2649	25.2268	20.5728	0.815513	90.1297	28.8993	18.2451	101.631	25.6982	19.8768	82.0184	22.4748	15.7322	95.4046	48.0443	18.6075	81.4651	19.3797	18.7638	NA	NA	NA	NA	NA	NA	NA	NA	NA	-1.55697	4.33e-05	-0.289706	0.492619	-1.84667	1.85e-07	-1.62941	9.66e-06	-0.673118	0.104502	-2.30252	1.68e-10	0.278366	1	0.205925	1	-0.177486	1
NA	WBGene00018580	F47G6.3		NO	Unique	1108.64	430.914	48.9531	1818.49	2015.96	27.2782	1112.06	1627.02	26.2027	2358.19	78.4541	13.0417	1599.34	1038.09	28.8689	0.0278097	1643.37	979.301	17.5261	1705.04	145.966	45.1746	2443.78	1685.61	5.61865	376.65	2015.86	8.75646	2047.99	69.767	10.5547	NA	NA	NA	NA	NA	NA	NA	NA	NA	-0.624255	0.611361	-5.16532	4.89e-08	-5.78958	3.19e-10	-0.745784	0.512437	-5.79613	1.27e-09	-6.54191	1.95e-12	0.0383859	1	-0.0831427	1	-0.71395	1
NA	WBGene00009831	F47G9.4		NO	Unique	1616	1906.04	1619.08	1676.48	1673.38	1059.81	1104.08	1390.55	1329	2289.64	1220.87	1707.46	1671.55	1547.71	1428.84	0.923192	1858.63	1715.02	1250.32	1649.61	1449.38	1604.6	2613.41	1535.78	1308.02	952.059	2691.48	1034.36	2219.45	1183.45	1054.29	NA	NA	NA	NA	NA	NA	NA	NA	NA	-0.112192	0.812661	-0.113072	0.76525	-0.225263	0.506565	-0.115191	0.79326	-0.456906	0.196684	-0.572097	0.0817746	0.152324	1	0.149324	1	-0.194509	1
NA	WBGene00009833	F47G9.6		NO	Unique	9.20797	4.00851	11.785	4.08649	8.10845	12.1236	12.4054	4.86548	13.6254	5.9983	18.2701	18.0577	7.92455	8.81314	13.8979	1.57696	9.02286	6.18994	10.7785	8.39922	11.3072	21.6838	14.9124	4.28091	12.361	9.93798	4.00369	4.37823	2.84181	5.16792	4.69096	NA	NA	NA	NA	NA	NA	NA	NA	NA	0.134921	0.891337	0.66884	0.325313	0.803761	0.207094	-0.537145	0.512342	0.816199	0.260287	0.279055	0.675046	0.179655	1	-0.49241	1	-0.345051	1
NA	WBGene00009835	F47H4.2		NO	Unique	2253.19	861.829	184.027	2331.34	580.767	264.7	1792.59	417.458	199.141	1056.56	572.822	237.76	1858.42	608.219	221.407	0.364025	2694.81	564.027	196.659	1942.74	624.98	192.444	5670.46	423.81	207.89	1320.76	646.597	206.871	1845.28	560.72	179.429	NA	NA	NA	NA	NA	NA	NA	NA	NA	-1.61318	8.25e-05	-1.45582	0.000208	-3.06901	4.05e-16	-2.25581	1.19e-08	-1.52091	0.000122	-3.77672	1.48e-23	0.534824	1	-0.107803	1	-0.172893	1
NA	WBGene00018585	F48A11.4		NO	Unique	2214.52	6631.07	13187.4	2414.09	4769.79	18408.8	2209.94	5610.87	17828.3	3634.97	12428	17863.1	2618.38	7359.93	16821.9	2.28561	2834.71	8469.39	18449.5	2593.68	9191.74	16903.4	3623.72	5607.99	19087.7	2155.55	3526.25	18125.9	2965.9	15551.6	19680.9	NA	NA	NA	NA	NA	NA	NA	NA	NA	1.48936	0.000253	1.19519	0.00203991	2.68455	4.52e-13	1.57904	7.08e-05	1.12286	0.00418701	2.70191	3.07e-13	0.113797	1	0.203474	1	0.131151	1
NA	WBGene00018582	F48A9.2		NO	Unique	2429.98	1682.57	929.203	3478.63	2060.56	738.532	2340.2	2347.11	719.003	2848.34	1363.81	863.76	2774.29	1863.51	812.624	0.436071	2444.07	1686.91	885.291	2543.28	1202.68	992.937	2705.68	1914.64	825.942	1544.36	2435.25	761.812	2982.95	1195.08	960.474	NA	NA	NA	NA	NA	NA	NA	NA	NA	-0.575329	0.0508553	-1.19522	8.32e-06	-1.77055	8.27e-12	-0.534123	0.0645559	-0.931178	0.000643	-1.4653	1.44e-08	-0.183746	1	-0.14254	1	0.121501	1
NA	WBGene00219955	F48A9.6		NO	Unique	7.36638	5.01063	8.15885	7.15136	14.1898	4.04122	1.7722	7.78477	2.09622	14.5673	1.07471	5.01603	7.71431	7.01497	4.82808	0.688253	6.76362	5.87459	2.82545	10.0791	7.1955	0.903492	7.45622	6.42137	0	0.993798	6.00554	2.18911	8.52542	3.87594	8.20918	NA	NA	NA	NA	NA	NA	NA	NA	NA	NA	NA	NA	NA	NA	NA	NA	NA	NA	NA	NA	NA	NA	NA	NA	NA	NA	NA
NA	WBGene00018587	F48B9.1		NO	Unique	557.082	373.793	279.214	666.098	522.995	242.473	569.764	574.126	267.268	784.921	270.828	286.917	644.466	435.436	268.968	0.617698	705.636	403.008	265.003	685.376	276.513	326.161	888.222	429.161	218.004	373.668	628.58	264.883	875.276	277.776	250.966	NA	NA	NA	NA	NA	NA	NA	NA	NA	-0.566506	0.115006	-0.693246	0.0352986	-1.25975	4.9e-05	-0.806662	0.0171651	-0.605814	0.0717198	-1.41248	5.12e-06	0.130035	1	-0.110121	1	-0.0226897	1
NA	WBGene00018589	F48B9.3		NO	Unique	641.796	410.872	252.924	857.141	797.668	109.113	489.129	539.095	111.1	996.575	276.201	97.3109	746.16	505.959	142.612	0.281865	554.537	313.691	81.1599	450.198	143.91	115.647	811.796	478.392	69.6713	250.437	517.478	85.3755	705.715	114.986	53.946	NA	NA	NA	NA	NA	NA	NA	NA	NA	-0.561472	0.372552	-1.82394	0.000561	-2.38541	2.46e-06	-0.820478	0.155905	-1.95019	0.000276	-2.77066	5.24e-08	-0.428984	1	-0.68799	1	-0.814233	0.777521
NA	WBGene00018593	F48B9.8		NO	Unique	2928.14	1609.41	1627.24	2515.24	1519.32	1588.2	2838.19	1426.56	1602.56	1889.46	1588.43	1282.1	2542.76	1535.93	1525.02	0.992899	2611.89	1524.92	1519.97	2643.23	1534.7	1444.68	1967.51	1456.58	1341.73	3413.7	1515.4	1685.62	2423.11	1593.01	1607.83	NA	NA	NA	NA	NA	NA	NA	NA	NA	-0.728931	4.92e-05	-0.00790227	0.97019	-0.736833	7.21e-06	-0.776162	9.82e-06	-0.00534566	0.981385	-0.781507	1.9e-06	0.0376611	1	-0.00956973	1	-0.00701312	1
NA	WBGene00195179	F48C1.11		NO	Unique	54.327	21.0447	413.382	49.0379	10.1356	13.134	98.3574	7.78477	31.4433	12.8535	7.523	28.0897	53.6439	11.622	121.512	10.4554	32.8129	9.60479	220.628	33.5969	4.11171	730.021	33.553	9.63205	22.4746	33.7891	4.00369	67.8625	30.3126	20.6717	62.1552	NA	NA	NA	NA	NA	NA	NA	NA	NA	-2.20784	0.0524813	3.38894	0.00111958	1.18111	0.242787	-1.78488	0.118935	4.53533	1.38e-05	2.75046	0.00527849	-0.710521	1	-0.287562	1	0.85883	1
NA	WBGene00196397	F48C1.12		NO	Unique	0	0	0.906539	0	0	1.0103	0	0	6.28865	0	0	3.00962	0	0	2.80378	#DIV/0!	0	0	0.280933	0	0	0	0	0	1.12373	0	0	0	0	0	0	NA	NA	NA	NA	NA	NA	NA	NA	NA	NA	NA	NA	NA	NA	NA	NA	NA	NA	NA	NA	NA	NA	NA	NA	NA	NA	NA
NA	WBGene00236798	F48C1.15		NO	Unique	2.76239	2.00425	38.0746	1.02162	7.09489	52.5358	4.43051	0	57.646	6.8552	4.29885	52.1667	3.76743	3.3495	50.1058	14.9592	4.40116	2.45634	21.5403	6.71937	1.02793	15.3594	0	3.21068	16.856	9.93798	3.00277	32.8367	0.947268	2.58396	21.1093	NA	NA	NA	NA	NA	NA	NA	NA	NA	-0.206613	0.861342	3.91653	3.9e-08	3.70991	2.58e-08	-0.843039	0.393264	3.13326	7.84e-05	2.29022	0.000631	0.197897	1	-0.438529	1	-1.2218	0.453628
NA	WBGene00018596	F48C1.3		NO	Unique	0	0	4.5327	0	0	0	0	0	0	0	0	1.00321	0	0	1.38398	#DIV/0!	0	0	2.0922	0	0	2.71048	0	0	1.12373	0	0	2.18911	0	0	2.34548	NA	NA	NA	NA	NA	NA	NA	NA	NA	NA	NA	NA	NA	NA	NA	NA	NA	NA	NA	NA	NA	NA	NA	NA	NA	NA	NA
NA	WBGene00018598	F48C1.5		NO	Unique	868.312	2639.6	4534.51	1040.01	1894.34	6263.89	955.218	2164.16	5789.75	1655.53	4165.59	6192.78	1129.77	2715.92	5695.23	2.09698	1212.35	3092.95	6786.16	1088.54	3605.97	5423.66	1458.62	2396.24	7820.04	959.015	1532.41	6183.15	1343.23	4837.18	7717.8	NA	NA	NA	NA	NA	NA	NA	NA	NA	1.26376	0.000402	1.07086	0.0015718	2.33462	6.43e-13	1.35105	0.000105	1.13326	0.000888	2.48431	2.02e-14	0.101016	1	0.188301	1	0.250699	1
NA	WBGene00018599	F48C1.6		NO	Unique	6941.89	6968.79	5381.22	6342.23	6626.63	7440.89	6869.07	6790.26	7024.43	6653.83	8551.5	7239.13	6701.76	7234.29	6771.42	0.936016	7022.16	7616.44	8313.81	6999.07	7831.79	6496.11	6878.37	6884.78	8908.94	7289.51	6527.02	8078.93	6921.69	9222.16	9771.27	NA	NA	NA	NA	NA	NA	NA	NA	NA	0.108679	0.573681	-0.0931002	0.572522	0.0155783	0.922368	0.11726	0.518793	0.125745	0.446087	0.243005	0.102245	0.0664531	1	0.0750343	1	0.29388	0.494283
NA	WBGene00018600	F48C1.8		NO	Unique	57.0894	80.1701	27.1962	26.5622	117.572	33.34	78.8631	84.6593	15.7216	64.2675	50.5115	32.1026	56.6956	83.2284	27.0901	0.325491	43.1679	66.8586	47.2629	58.7945	59.6198	48.7886	19.5726	86.6885	48.3204	51.6775	81.0748	42.6877	42.6271	40.0514	49.2551	NA	NA	NA	NA	NA	NA	NA	NA	NA	0.549772	0.218352	-1.6166	5.83e-05	-1.06682	0.00682366	0.634171	0.143463	-0.505132	0.229315	0.129038	0.755131	-0.396336	1	-0.311938	1	0.799526	0.493224
NA	WBGene00018601	F48C1.9		NO	Unique	8.28718	3.00638	8477.95	30.6487	2.02711	2434.83	19.4943	5.83857	1406.56	4.2845	4.29885	1279.09	15.6787	3.79273	3399.61	896.349	9.08372	5.97463	6072.04	5.87945	1.02793	9800.17	11.1843	1.07023	5750.13	6.95659	5.00462	4058.62	12.3145	16.7957	4679.23	NA	NA	NA	NA	NA	NA	NA	NA	NA	-2.04174	0.0256368	9.80864	2.35e-35	7.7669	1.14e-27	-0.6463	0.517729	10.0325	1.7e-39	9.38622	4.83e-38	-0.784635	1	0.610803	1	0.834685	0.956748
NA	WBGene00009843	F48C5.2		NO	Unique	924.481	416.885	351.737	1105.4	518.941	188.927	932.18	540.068	176.082	904.887	276.201	200.641	966.736	438.024	229.347	0.523595	1220.69	473.009	251.6	906.276	380.334	307.187	1333.73	433.442	271.943	1332.68	792.732	207.966	1310.07	285.528	219.302	NA	NA	NA	NA	NA	NA	NA	NA	NA	-1.14309	0.000647	-0.930545	0.00385029	-2.07363	1.19e-11	-1.36593	2.7e-05	-0.912053	0.00507379	-2.27799	9.6e-14	0.335489	1	0.112643	1	0.131135	1
NA	WBGene00018602	F48D6.4		NO	Unique	2761.47	2741.82	25445.6	4573.8	7267.19	26782.2	5519.53	6555.75	17797.9	8463.6	5248.9	23184.1	5329.6	5453.41	23302.5	4.273	11191.3	6769.02	27137.5	3007.76	3627.56	30050.1	24648.4	7740.96	26159.3	8793.13	7763.16	24695.4	8316.07	7944.39	27645	NA	NA	NA	NA	NA	NA	NA	NA	NA	0.0319802	0.96875	2.09741	1.9e-05	2.12939	6.94e-06	-0.724867	0.184646	2.0025	5.14e-05	1.27763	0.00751466	1.06956	1	0.312709	1	0.217801	1
NA	WBGene00018603	F48E3.2		NO	Unique	356.349	532.129	719.792	333.049	948.688	219.236	302.161	727.876	267.268	527.851	498.667	265.849	379.852	676.84	368.036	0.543757	347.338	727.536	366.62	410.722	551.998	483.368	333.666	928.958	335.996	320.997	807.745	331.651	323.966	621.443	315.467	NA	NA	NA	NA	NA	NA	NA	NA	NA	0.832103	0.0302961	-0.875795	0.0145657	-0.0436912	0.906992	1.06693	0.0037792	-0.988857	0.00613887	0.0780729	0.833163	-0.129784	1	0.105042	1	-0.00802037	1
NA	WBGene00018606	F48E3.6		NO	Unique	0.920797	105.223	1699.76	3.06487	11.1491	1841.78	1.7722	21.4081	1586.84	5.1414	430.96	1140.64	2.72482	142.185	1567.26	11.0226	11.1813	214.2	829.486	9.23914	188.111	854.703	10.2523	14.9832	627.042	12.9194	9.00831	923.806	12.3145	644.698	912.392	NA	NA	NA	NA	NA	NA	NA	NA	NA	5.6989	4.64e-07	3.46625	0.00051	9.16515	2.73e-18	4.25964	5.03e-05	1.95404	0.0579643	6.21368	1.99e-10	2.03153	1	0.592269	1	-0.919946	1
NA	WBGene00018608	F48E3.9		NO	Unique	239.407	158.336	173.149	115.443	93.2471	167.71	183.423	108.014	138.35	83.1193	123.592	130.417	155.348	120.797	152.407	1.26167	153.824	83.3834	153.984	188.142	85.3181	145.462	162.173	85.6182	149.456	136.15	85.0785	168.562	128.829	77.5188	152.456	NA	NA	NA	NA	NA	NA	NA	NA	NA	-0.364736	0.257874	0.338314	0.246123	-0.0264218	0.927655	-0.883203	0.00261193	0.882837	0.00211916	-0.000366	0.999068	-0.0142501	1	-0.532717	1	0.0118062	1
NA	WBGene00018609	F48E8.2		NO	Unique	6317.59	13824.3	16925.1	5625.05	9607.49	22535.8	6217.78	10144.5	22537.5	8105.42	18320.6	22796.8	6566.46	12974.2	21198.8	1.63391	6699.87	13971.8	24887.9	6901.64	16685.3	22134.6	7124.42	10443.3	24661.4	6160.56	7987.37	25021.6	6612.88	20771.2	27734.1	NA	NA	NA	NA	NA	NA	NA	NA	NA	0.980886	0.000637	0.710806	0.00952538	1.69169	8.13e-11	1.06032	0.000151	0.832498	0.00248865	1.89282	3.78e-13	0.0282565	1	0.107692	1	0.229384	1
NA	WBGene00018610	F48E8.3		NO	Unique	15220.8	18265.8	25499.1	13713.2	12321.8	29697.9	15281.7	12509.1	31088	12492.7	19550.1	30862.6	14177.1	15661.7	29286.9	1.86997	15046.1	15701.6	29285.4	14589.4	18081.3	27217.7	16131.5	12444.6	28758.5	16196.9	11364.5	30587.4	13266.5	20915.9	30578	NA	NA	NA	NA	NA	NA	NA	NA	NA	0.141952	0.583096	0.905421	6.45e-06	1.04737	6.58e-08	0.0615853	0.817932	0.898776	8.49e-06	0.960361	7.23e-07	0.0848418	1	0.00447525	1	-0.00216981	1
NA	WBGene00018611	F48E8.4		NO	Unique	22979.4	30109.9	33301.7	21374.4	22595.2	40472.8	23207.9	23690	42174.9	21963.2	31006.6	40677	22381.2	26850.4	39156.6	1.45832	22381.9	27416.7	40762.5	22646.8	30628.2	37683.7	23706.1	23348.1	40703.8	20516	21611.9	41258.2	22658.7	34078.6	43404.3	NA	NA	NA	NA	NA	NA	NA	NA	NA	0.261055	0.125489	0.546648	0.000318	0.807703	2.86e-08	0.292843	0.0730787	0.571641	0.000182	0.864484	2.77e-09	-0.000891	1	0.0308977	1	0.0558909	1
NA	WBGene00044410	F48E8.8		NO	Unique	372.923	204.434	133.261	393.325	455.087	127.298	391.657	394.104	116.34	488.433	288.023	102.327	411.585	335.412	119.807	0.357193	452.875	309.222	131.285	349.407	223.06	125.585	460.422	349.965	137.095	474.042	418.386	134.631	527.629	245.476	127.829	NA	NA	NA	NA	NA	NA	NA	NA	NA	-0.296576	0.31488	-1.48266	4.51e-09	-1.77923	4.82e-13	-0.548347	0.0394143	-1.23848	1.33e-06	-1.78682	3.44e-13	0.13647	1	-0.115301	1	0.128882	1
NA	WBGene00009848	F48F5.6		NO	Unique	546.033	294.625	66.1774	431.125	427.721	62.6389	787.745	376.588	59.7422	328.193	176.253	58.1859	523.274	318.797	61.6861	0.193497	560.388	324.845	64.9608	528.311	234.368	55.113	223.687	461.268	83.1561	1102.12	447.413	71.1462	387.433	156.33	50.4278	NA	NA	NA	NA	NA	NA	NA	NA	NA	-0.716266	0.170175	-2.36755	3.19e-07	-3.08382	6.41e-12	-0.78538	0.116116	-2.32451	6.03e-07	-3.10989	4.23e-12	0.0975992	1	0.0284853	1	0.0715291	1
NA	WBGene00009849	F48F7.3		NO	Unique	192.447	8.01701	19.9439	31.6703	0	15.1546	212.665	0.973096	14.6735	5.1414	4.29885	16.0513	110.481	3.32224	16.4558	4.95323	161.346	6.69422	15.9546	118.429	9.25136	10.8419	13.9804	5.35114	16.856	476.029	7.00647	19.702	36.9435	5.16792	16.4184	NA	NA	NA	NA	NA	NA	NA	NA	NA	-5.0608	3.79e-06	2.31458	0.0330137	-2.74622	0.00375418	-4.58679	9.46e-06	1.24645	0.253898	-3.34034	0.000403	0.544811	1	1.01882	1	-0.0493055	1
NA	WBGene00009850	F48F7.5		NO	Unique	1035.9	616.308	463.241	899.028	599.011	344.514	610.525	821.293	347.972	1217.66	399.793	386.234	940.776	609.101	385.49	0.632884	1562.14	779.865	409.141	912.155	525.271	418.317	3330.14	537.254	424.77	666.839	1683.55	400.608	1339.44	373.382	392.868	NA	NA	NA	NA	NA	NA	NA	NA	NA	-0.62808	0.267802	-0.657943	0.195013	-1.28602	0.00641996	-1.00081	0.0539024	-0.932305	0.0645568	-1.93311	3.51e-05	0.730769	1	0.358043	1	0.0836819	1
NA	WBGene00009851	F48F7.6		NO	Unique	2336.98	1823.87	3687.8	2156.65	1475.74	4689.83	2553.75	1446.99	4255.32	1882.61	2727.62	3577.43	2232.5	1868.56	4052.6	2.16884	2715.3	2291.72	3729.21	2330.78	2345.73	3131.5	3230.41	1486.55	3673.48	2995.31	1741.61	4301.61	2304.7	3593	3810.23	NA	NA	NA	NA	NA	NA	NA	NA	NA	-0.258706	0.430819	1.11952	2.94e-05	0.860811	0.000917	-0.244833	0.439242	0.702127	0.0106513	0.457294	0.0832819	0.2814	1	0.295273	1	-0.122117	1
NA	WBGene00018621	F48G7.10		NO	Unique	78.2678	53.1127	53.4858	66.4055	178.386	65.6698	125.827	180.023	46.1168	185.09	69.8564	53.1699	113.898	120.344	54.6106	0.453786	165.128	90.8616	50.378	75.593	46.2568	55.113	210.638	142.34	61.8052	265.344	145.134	47.066	108.936	29.7156	37.5277	NA	NA	NA	NA	NA	NA	NA	NA	NA	0.0780262	0.926879	-1.13837	0.0438859	-1.06034	0.0504238	-0.857992	0.15513	-0.853716	0.144358	-1.71171	0.00136055	0.533617	1	-0.402401	1	-0.117749	1
NA	WBGene00018623	F48G7.12		NO	Unique	10.1288	11.0234	5.43923	6.12974	11.1491	6.06182	6.20272	4.86548	7.33676	5.1414	8.59771	7.02244	6.90066	8.90892	6.46506	0.725684	6.92937	7.81335	4.1599	7.5593	11.3072	5.42095	6.52419	5.35114	4.49492	7.95039	12.0111	4.37823	5.68361	2.58396	2.34548	NA	NA	NA	NA	NA	NA	NA	NA	NA	0.366576	0.570713	-0.462454	0.403077	-0.0958781	0.862869	0.211201	0.75296	-0.925415	0.130454	-0.714214	0.217042	0.00810878	NA	-0.147266	1	-0.610227	1
NA	WBGene00018624	F48G7.13		NO	Unique	38.6735	46.0978	59.8316	13.2811	23.3118	57.5873	53.1661	24.3274	64.9828	12.8535	38.6897	101.324	29.4936	33.1067	70.9313	2.14251	44.4005	31.7841	90.405	25.1977	40.0892	80.4108	25.1648	25.6855	107.878	87.4543	20.0185	101.794	39.7853	41.3434	71.5371	NA	NA	NA	NA	NA	NA	NA	NA	NA	0.161372	0.820438	1.10222	0.0276151	1.2636	0.00816796	-0.482591	0.406293	1.51152	0.00251767	1.02893	0.0293519	0.582495	1	-0.0614681	1	0.347829	1
NA	WBGene00018615	F48G7.4		NO	Unique	588.39	523.11	613.727	538.395	625.364	729.44	497.99	457.355	515.67	528.707	688.891	523.673	538.37	573.68	595.627	1.03826	654.585	666.779	616.948	608.943	722.634	744.477	784.767	571.502	671.991	562.49	645.596	501.307	662.141	727.385	550.015	NA	NA	NA	NA	NA	NA	NA	NA	NA	0.0896236	0.711032	0.0571715	0.778682	0.146795	0.416497	0.0264784	0.915359	-0.111354	0.576842	-0.0848754	0.643631	0.281185	1	0.21804	1	0.0495149	1
NA	WBGene00018616	F48G7.5		NO	Unique	150.09	13.0276	12.6915	1033.88	1143.29	13.134	28.3553	1669.83	22.0103	1744.65	6.44828	18.0577	739.244	708.15	16.4734	0.0232626	460.21	866.929	22.3715	362.846	24.6703	16.2629	524.732	619.662	34.8357	26.8326	2806.59	20.7966	926.429	16.7957	17.5911	NA	NA	NA	NA	NA	NA	NA	NA	NA	-0.0619977	0.979536	-5.42475	8.46e-05	-5.48675	3.72e-05	0.915242	0.58513	-5.27889	0.000144	-4.36365	0.00105227	-0.684038	1	0.293202	1	0.439066	1
NA	WBGene00018618	F48G7.7		NO	Unique	0	0	4.5327	0	0	4.04122	0	0	6.28865	0	0	6.01923	0	0	5.22045	#DIV/0!	0	0	3.01099	0	0	0.903492	0	0	4.49492	0	0	5.47279	0	0	1.17274	NA	NA	NA	NA	NA	NA	NA	NA	NA	NA	NA	NA	NA	NA	NA	NA	NA	NA	NA	NA	NA	NA	NA	NA	NA	NA	NA
NA	WBGene00018619	F48G7.8		NO	Unique	8.28718	3.00638	9.06539	39.8433	51.6913	7.07213	2.65831	78.8208	13.6254	85.69	0	8.02564	34.1197	33.3796	9.44714	0.283021	22.0642	49.3668	7.32367	17.6384	0	5.42095	26.0968	35.3175	10.1136	0	162.15	4.37823	44.5216	0	9.38192	NA	NA	NA	NA	NA	NA	NA	NA	NA	-0.0311837	0.993027	-1.82038	0.25656	-1.85156	0.222036	1.16446	0.521637	-2.75821	0.0836651	-1.59374	0.298466	-0.629072	1	0.566576	1	-0.371253	1
NA	WBGene00018620	F48G7.9		NO	Unique	1.84159	2.00425	1.81308	2.04325	11.1491	10.103	2.65831	6.81167	6.28865	3.4276	1.07471	4.01282	2.49269	5.25994	5.5544	1.05598	4.30802	2.62998	4.9135	5.03953	3.08379	6.32444	7.45622	2.14046	4.49492	0	4.00369	7.6619	4.73634	1.29198	1.17274	NA	NA	NA	NA	NA	NA	NA	NA	NA	NA	NA	NA	NA	NA	NA	NA	NA	NA	NA	NA	NA	NA	NA	NA	NA	NA	NA
NA	WBGene00044195	F49A5.10		NO	Unique	0	0	4.5327	0	0	0	0	0	2.09622	0	0	3.00962	0	0	2.40963	#DIV/0!	0	0	2.38181	0	0	1.80698	0	0	2.24746	0	0	5.47279	0	0	0	NA	NA	NA	NA	NA	NA	NA	NA	NA	NA	NA	NA	NA	NA	NA	NA	NA	NA	NA	NA	NA	NA	NA	NA	NA	NA	NA
NA	WBGene00009863	F49B2.3		NO	Unique	19.3367	7.01488	226.635	14.3027	9.122	88.9068	12.4054	6.81167	116.34	7.7121	17.1954	131.42	13.4392	10.036	140.825	14.032	148.648	151.03	58.3605	194.862	199.418	69.5689	85.7466	197.992	57.3103	211.679	111.103	51.4442	102.305	95.6066	55.1188	NA	NA	NA	NA	NA	NA	NA	NA	NA	-0.427413	0.496186	3.82392	5.27e-17	3.3965	2.53e-15	0.0241306	0.967967	-1.37178	0.000956	-1.34765	0.000649	3.47162	9.27e-13	3.92317	3.59e-15	-1.27253	0.0492597
NA	WBGene00009865	F49B2.6		NO	Unique	1261.49	1020.16	517.634	697.768	1847.71	413.214	1411.56	1734.06	349.02	1499.58	649.127	448.433	1217.6	1312.77	432.075	0.329134	1238.16	1277.74	415.86	1139.77	652.735	637.865	725.118	1890.02	414.657	2056.17	1844.7	296.625	1031.58	723.509	314.294	NA	NA	NA	NA	NA	NA	NA	NA	NA	0.107573	0.869823	-1.60123	0.000362	-1.49365	0.000559	0.0460353	0.942423	-1.61983	0.000345	-1.5738	0.000271	0.0234227	1	-0.0381146	1	-0.0567207	1
NA	WBGene00086555	F49B2.7		NO	Unique	51.5647	14.0298	261.083	13.2811	3.04067	341.483	70.0021	7.78477	331.202	1.7138	177.328	210.673	34.1404	50.5457	286.11	5.66043	71.5082	58.1604	147.754	45.3558	31.8658	161.725	16.7765	8.56182	80.9086	209.691	1.00092	212.344	14.209	191.213	136.038	NA	NA	NA	NA	NA	NA	NA	NA	NA	0.561373	0.736754	2.5056	0.044556	3.06698	0.00988721	-0.300766	0.85516	1.34784	0.302743	1.04707	0.393621	1.06466	1	0.202522	1	-0.955243	1
NA	WBGene00268216	F49B2.9		NO	Unique	12.8912	105.223	4.5327	78.6649	347.65	3.03091	15.9498	325.014	1.04811	197.087	52.661	0	76.1483	207.637	2.15293	0.0103687	67.0397	160.55	3.40534	74.753	79.1505	3.61397	76.4263	344.613	0	9.93798	195.18	7.6619	107.041	23.2557	2.34548	NA	NA	NA	NA	NA	NA	NA	NA	NA	1.4468	0.202272	-6.57301	2.11e-09	-5.12621	1.78e-06	1.26054	0.259134	-5.55409	2.05e-07	-4.29355	3.49e-05	-0.183929	1	-0.370186	1	0.648733	1
NA	WBGene00009871	F49C12.1		NO	Unique	7.36638	0	0	31.6703	0	0	8.86102	0	0	2.5707	0	0	12.6171	0	0	#DIV/0!	7.4971	0	0	9.23914	0	0	8.38825	0	0	0.993798	0	0	11.3672	0	0	NA	NA	NA	NA	NA	NA	NA	NA	NA	-6.07743	0.00211503	0	1	-6.11054	0.000655	-5.22315	0.00742805	0	1	-5.25545	0.00360261	-0.748078	NA	0	1	0	1
NA	WBGene00009880	F49C12.11		NO	Unique	20727.1	26554.3	22736	21861.7	23304.7	28050.1	22461.8	23026.4	26509.8	21017.2	29001.1	24725	21517	25471.6	25505.2	1.00132	22451.3	27222.7	29707.7	22153.8	31822.6	25384.5	18913.6	23921.7	32474.7	27210.2	21421.8	31118.3	21527.6	31724.6	29853.3	NA	NA	NA	NA	NA	NA	NA	NA	NA	0.241797	0.168284	0.00421949	0.982276	0.246016	0.105723	0.278092	0.0963606	0.125415	0.456895	0.403507	0.00697711	0.0604025	1	0.0966981	1	0.217893	0.8357
NA	WBGene00009881	F49C12.12		NO	Unique	15548.6	15199.3	12513.9	14525.4	15869.2	13344.1	15964.9	14350.2	11629.8	13900.6	14386.1	13133	14984.9	14951.2	12655.2	0.846432	16776.2	15306.7	13468	15409.2	15328.5	12614.6	15404.6	15132	15007.4	21513.7	15006.8	12024.8	14777.4	15759.6	14225.3	NA	NA	NA	NA	NA	NA	NA	NA	NA	-0.00477668	0.982075	-0.23831	0.0496856	-0.243087	0.0363864	-0.132024	0.332569	-0.185363	0.136854	-0.317387	0.00582794	0.16195	1	0.0347022	1	0.0876489	1
NA	WBGene00009884	F49C12.15		NO	Unique	7277.06	14344.4	1144.05	15912.8	35408.6	795.109	7771.12	33984.4	655.068	27469.6	5125.31	745.381	14607.7	22215.7	834.903	0.0375817	14202.3	19898.8	876.377	13606.7	7914.02	1204.35	22757.3	38791.5	743.91	3380.9	29755.5	823.107	17064.1	3134.35	734.135	NA	NA	NA	NA	NA	NA	NA	NA	NA	0.604316	0.493761	-4.73197	1.24e-11	-4.12765	1.55e-09	0.487207	0.575218	-4.50574	1.35e-10	-4.01853	3.97e-09	-0.0411526	1	-0.158262	1	0.0679688	1
NA	WBGene00009872	F49C12.2		NO	Unique	7.36638	15.0319	10.8785	21.4541	37.5016	18.1855	22.1526	31.1391	20.9622	23.9932	22.569	22.0705	18.7416	26.5604	18.0242	0.678611	11.7207	16.2039	15.8504	7.5593	11.3072	13.5524	15.8445	14.9832	16.856	15.9008	23.0212	14.2292	7.57815	15.5038	18.7638	NA	NA	NA	NA	NA	NA	NA	NA	NA	0.50136	0.307678	-0.564274	0.199235	-0.0629144	0.888678	0.479778	0.36413	-0.042221	0.938104	0.437557	0.340143	-0.688049	1	-0.709631	1	-0.187578	1
NA	WBGene00009873	F49C12.3		NO	Unique	11.9704	17.0361	9.06539	10.2162	9.122	4.04122	11.5193	20.435	10.4811	16.2811	11.8218	10.0321	12.4968	14.6038	8.40494	0.575533	6.39758	12.1857	7.22222	7.5593	10.2793	6.32444	6.52419	7.4916	7.86612	2.9814	9.00831	7.6619	8.52542	21.9637	7.03644	NA	NA	NA	NA	NA	NA	NA	NA	NA	0.22206	0.705745	-0.799316	0.0969262	-0.577256	0.216428	0.886769	0.100448	-0.728507	0.166673	0.158262	0.773545	-0.962286	1	-0.297577	1	-0.226768	1
NA	WBGene00009874	F49C12.4		NO	Unique	12.8912	3.00638	6.34577	20.4325	8.10845	9.09274	21.2665	5.83857	9.43298	8.569	1.07471	10.0321	15.7898	4.50703	8.72589	1.93606	8.93082	3.0471	5.29821	3.35969	4.11171	5.42095	4.66014	1.07023	11.2373	4.96899	7.00647	2.18911	22.7344	0	2.34548	NA	NA	NA	NA	NA	NA	NA	NA	NA	-1.80058	0.0339044	0.945173	0.262299	-0.855404	0.243335	-1.49607	0.101897	0.748621	0.433089	-0.747448	0.344319	-0.82568	NA	-0.521172	1	-0.717724	1
NA	WBGene00009875	F49C12.5		NO	Unique	15.6536	2.00425	5.43923	17.3676	4.05422	12.1236	19.4943	13.6233	3.14433	16.2811	5.37357	4.01282	17.1991	6.26385	6.18001	0.986616	11.8201	0.768019	5.406	5.87945	0	3.61397	4.66014	1.07023	10.1136	15.9008	2.00185	4.37823	20.8399	0	3.51822	NA	NA	NA	NA	NA	NA	NA	NA	NA	-1.45195	0.0468239	-0.0237679	0.978647	-1.47572	0.0233861	-3.86331	0.000572	2.73156	0.0170143	-1.13175	0.0980945	-0.549173	NA	-2.96053	0.60969	-0.205203	1
NA	WBGene00009876	F49C12.6		NO	Unique	929.085	663.408	227.541	1006.3	870.644	246.514	1136.87	974.069	248.402	859.471	556.702	301.965	982.931	766.206	256.106	0.334252	1038.97	707.754	245.51	834.042	563.305	198.768	993.542	799.46	239.355	1414.18	948.876	265.977	914.114	519.376	277.939	NA	NA	NA	NA	NA	NA	NA	NA	NA	-0.360504	0.190984	-1.57944	4.74e-11	-1.93994	1.56e-16	-0.552408	0.0308994	-1.53042	2.47e-10	-2.08282	1.03e-18	0.0787651	1	-0.113139	1	-0.0641143	1
NA	WBGene00009877	F49C12.7		NO	Unique	4714.48	5975.68	2781.26	6936.82	4410.99	2986.46	4079.62	4665.99	3663.14	4702.67	6470.85	4859.53	5108.4	5380.88	3572.6	0.663943	5562.56	5253.85	5851.37	5333.5	5993.85	4512.04	5100.99	3929.88	5780.47	5533.47	4656.3	7068.65	6282.28	6435.36	6044.3	NA	NA	NA	NA	NA	NA	NA	NA	NA	0.0732631	0.827915	-0.588528	0.014283	-0.515265	0.0259522	-0.0822507	0.791166	0.154752	0.555912	0.0725018	0.767691	0.121887	1	-0.0336266	1	0.709654	0.0646382
NA	WBGene00009878	F49C12.9		NO	Unique	7081.85	15593.1	23622.6	6989.94	11367	32160	7479.59	12259.1	30679.2	8263.95	24666.8	31854.8	7453.83	15971.5	29579.1	1.852	7653.06	17686.2	31511.6	7501.34	19915.1	25970	8102.12	12725	34361.4	7612.5	8475.82	30940.9	7396.27	29629	34774.1	NA	NA	NA	NA	NA	NA	NA	NA	NA	1.09771	0.00099	0.891612	0.00489611	1.98932	4.33e-11	1.20851	0.000196	0.832794	0.0094748	2.04131	1.31e-11	0.0371984	1	0.148002	1	0.0891846	1
NA	WBGene00044163	F49C5.11		NO	Unique	7584.61	496.053	6.34577	4662.69	152.033	1.0103	10199.9	249.112	4.19244	1159.39	89.2012	2.00641	5901.65	246.6	3.38873	0.0137418	6792.09	225.825	3.48957	6534.59	214.837	2.71048	3537.05	141.27	5.61865	12067.7	517.478	3.28367	5029.05	29.7156	2.34548	NA	NA	NA	NA	NA	NA	NA	NA	NA	-4.58236	3.59e-09	-6.17219	3.29e-13	-10.7546	1.04e-38	-4.90894	1.55e-10	-6.02339	2.22e-12	-10.9323	2.8e-39	0.201462	1	-0.125115	1	0.0236872	1
NA	WBGene00184956	F49C5.12		NO	Unique	337.933	13.0276	5.43923	150.179	4.05422	0	555.586	13.6233	2.09622	13.7104	4.29885	5.01603	264.352	8.75101	3.13787	0.358572	264.469	8.47752	5.01495	220.059	2.05586	5.42095	51.2615	3.21068	6.74239	634.043	17.0157	4.37823	152.51	11.6278	3.51822	NA	NA	NA	NA	NA	NA	NA	NA	NA	-4.91553	3.97e-07	-1.46986	0.171118	-6.38539	2.77e-11	-4.96479	2.33e-07	-0.754159	0.495519	-5.71895	7.15e-10	-0.000839	1	-0.0500942	1	0.665602	1
NA	WBGene00009866	F49C5.3		NO	Unique	13.812	25.0532	66.1774	20.4325	25.3389	25.2576	7.97492	21.4081	38.78	15.4242	9.67242	33.1058	14.4109	20.3681	40.8302	2.00461	10.5063	17.1234	45.3268	11.7589	5.13964	69.5689	4.66014	14.9832	33.7119	20.8698	38.0351	24.0803	4.73634	10.3358	53.946	NA	NA	NA	NA	NA	NA	NA	NA	NA	0.504138	0.508184	1.00541	0.0991557	1.50955	0.009457	0.718775	0.318087	1.3968	0.023015	2.11558	0.000323	-0.456624	1	-0.241987	1	0.149403	1
NA	WBGene00009868	F49C5.5		NO	Unique	2.76239	0	0	0	0	0	4.43051	0	0	0	0	0	1.79823	0	0	#DIV/0!	1.70826	0	0	0	0	0	1.86406	0	0	4.96899	0	0	0	0	0	NA	NA	NA	NA	NA	NA	NA	NA	NA	NA	NA	NA	NA	NA	NA	NA	NA	NA	NA	NA	NA	NA	NA	NA	NA	NA	NA
NA	WBGene00009869	F49C5.7		NO	Unique	0.920797	0	3.62616	0	0	5.05152	0	0	8.38487	0.8569	0	4.01282	0.444424	0	5.26884	#DIV/0!	5.89344	0	2.34491	0.839922	0	3.61397	1.86406	0	2.24746	20.8698	0	0	0	0	3.51822	NA	NA	NA	NA	NA	NA	NA	NA	NA	NA	NA	NA	NA	NA	NA	NA	NA	NA	NA	NA	NA	NA	NA	NA	NA	NA	NA
NA	WBGene00044031	F49C5.9		NO	Unique	14.7328	13.0276	4.5327	1.02162	8.10845	4.04122	18.6081	4.86548	5.24055	0.8569	1.07471	10.0321	8.80486	6.76907	5.96163	0.880716	16.8489	7.24608	6.27961	10.919	8.22343	12.6489	1.86406	6.42137	4.49492	53.6651	4.00369	3.28367	0.947268	10.3358	4.69096	NA	NA	NA	NA	NA	NA	NA	NA	NA	-0.381137	0.799376	-0.185024	0.883449	-0.566161	0.606156	-1.21996	0.311687	-0.187833	0.884205	-1.4078	0.180371	0.928619	1	0.0897921	1	0.0869835	1
NA	WBGene00045433	F49D11.10		NO	Unique	14599.2	12895.4	5247.05	13011.4	15393.9	5713.27	12223.8	14737.5	5415.58	14118.3	12206.6	5321	13488.2	13808.3	5424.22	0.392822	12366.8	12811.1	6624.73	14253.5	11837.6	6021.77	12741.8	14805.5	6791.83	10460.7	14064	6870.54	12011.4	10537.4	6814.79	NA	NA	NA	NA	NA	NA	NA	NA	NA	0.0324869	0.863292	-1.3459	4.84e-27	-1.31342	3.84e-26	0.0512803	0.759009	-0.952372	6.73e-14	-0.901092	4.16e-13	-0.126054	1	-0.107261	1	0.286272	0.337643
NA	WBGene00235254	F49D11.14		NO	Unique	60.7726	124.264	9.06539	205.346	314.202	7.07213	79.7492	298.74	9.43298	259.641	29.0173	6.01923	151.377	191.556	7.89743	0.0412278	155.103	180.281	5.70715	94.9112	55.5081	8.13143	302.909	306.085	8.98985	19.876	345.319	2.18911	202.715	14.2118	3.51822	NA	NA	NA	NA	NA	NA	NA	NA	NA	0.339145	0.781124	-4.59821	4.51e-07	-4.25907	1.46e-06	0.218598	0.853684	-4.97598	9.54e-08	-4.75738	1.33e-07	0.0343656	1	-0.0861815	1	-0.46395	1
NA	WBGene00018626	F49D11.2		NO	Unique	44.1983	24.051	58.0185	46.9946	27.366	50.5152	31.0136	29.1929	73.3676	18.8518	15.046	85.2724	35.2646	23.914	66.7934	2.79307	36.9604	26.9468	43.584	36.9566	16.4469	48.7886	32.621	26.7557	32.5882	32.7953	40.0369	44.8768	45.4689	24.5476	48.0823	NA	NA	NA	NA	NA	NA	NA	NA	NA	-0.550059	0.162574	1.47859	1e-05	0.92853	0.00289767	-0.451167	0.243825	0.690416	0.0522455	0.239249	0.472622	0.0744983	1	0.17339	1	-0.614783	0.510098
NA	WBGene00018627	F49D11.3		NO	Unique	46.0399	95.202	6.34577	87.8596	79.0573	1.0103	23.9248	53.5203	3.14433	92.5452	128.966	4.01282	62.5924	89.1863	3.62831	0.0406823	46.8683	47.6564	1.39504	39.4763	47.2847	0	69.9021	52.4412	1.12373	8.94419	65.06	3.28367	69.1506	25.8396	1.17274	NA	NA	NA	NA	NA	NA	NA	NA	NA	0.509296	0.488358	-4.60094	4.28e-11	-4.09164	2.14e-09	0.0269967	0.976763	-5.14775	1e-08	-5.12075	3.96e-09	-0.41687	1	-0.89917	1	-1.44598	0.809267
NA	WBGene00018628	F49D11.4		NO	Unique	31.3071	4.00851	0	40.8649	16.2169	0	23.9248	12.6502	0	13.7104	3.22414	0	27.4518	9.02495	0	0	14.9562	5.14323	0	21.838	0	0	11.1843	8.56182	0	5.96279	12.0111	0	20.8399	0	0	NA	NA	NA	NA	NA	NA	NA	NA	NA	-1.60248	0.136213	-5.63069	9.7e-05	-7.23317	1.38e-07	-1.5211	0.165102	-4.73148	0.00145776	-6.25258	5.83e-06	-0.873576	1	-0.792194	1	0	1
NA	WBGene00018630	F49D11.6		NO	Unique	1640.86	8.01701	0.906539	1456.83	46.6236	0	1947.65	94.3903	2.09622	402.743	3.22414	6.01923	1362.02	38.0637	2.2555	0.0592558	904.475	49.4957	0.451746	965.07	0	1.80698	723.254	27.8259	0	687.708	170.157	0	1241.87	0	0	NA	NA	NA	NA	NA	NA	NA	NA	NA	-5.16175	0.00026	-4.08009	0.00479159	-9.24184	1.66e-11	-4.18849	0.00260823	-6.59622	0.000138	-10.7847	5.67e-11	-0.591981	1	0.381279	1	-2.13485	0.942508
NA	WBGene00018631	F49D11.7		NO	Unique	28.5447	140.298	5.43923	126.681	357.785	1.0103	37.2163	391.184	0	221.937	64.4828	0	103.595	238.438	1.61238	0.00676229	101.427	212.569	2.31807	93.2313	112.044	3.61397	163.105	399.195	1.12373	13.9132	300.277	2.18911	135.459	38.7594	2.34548	NA	NA	NA	NA	NA	NA	NA	NA	NA	1.20223	0.246007	-7.15829	1.01e-11	-5.95606	7.54e-09	1.06835	0.293765	-6.50264	1.7e-10	-5.43429	4.31e-08	-0.0308915	1	-0.164778	1	0.490882	1
NA	WBGene00195879	F49E10.10		NO	Unique	1.84159	0	0	1.02162	0	0	3.54441	0	0	0.8569	0	0	1.81613	0	0	#DIV/0!	1.09977	0	0	2.51977	0	0	0.932028	0	0	0	0	0	0.947268	0	0	NA	NA	NA	NA	NA	NA	NA	NA	NA	NA	NA	NA	NA	NA	NA	NA	NA	NA	NA	NA	NA	NA	NA	NA	NA	NA	NA
NA	WBGene00018640	F49E10.2		NO	Unique	23555.8	60.1276	17.2242	5525.96	21.2847	22.2267	22749.8	121.637	12.5773	986.292	8.59771	21.0673	13204.5	52.9117	18.2739	0.345366	12293	112.729	25.3518	18554.7	14.391	16.2629	6559.61	107.023	48.3204	12647.1	315.291	26.2694	11410.8	14.2118	10.5547	NA	NA	NA	NA	NA	NA	NA	NA	NA	-7.96343	2.62e-17	-1.53313	0.122126	-9.49655	3.26e-25	-6.76647	8.52e-13	-2.15688	0.0277173	-8.92335	1.61e-22	-0.104431	1	1.09253	1	0.468775	1
NA	WBGene00018641	F49E10.4		NO	Unique	499.993	128.272	91.5604	837.731	507.791	53.5461	388.999	585.804	51.3573	1054.84	125.741	71.2276	695.392	336.902	66.9229	0.198642	738.548	401.526	65.0131	591.305	122.323	87.6387	1090.47	367.088	64.0527	288.202	984.909	59.1061	984.212	131.782	49.2551	NA	NA	NA	NA	NA	NA	NA	NA	NA	-1.04611	0.15556	-2.32938	0.000393	-3.37549	8.08e-08	-0.877536	0.227916	-2.62735	6.8e-05	-3.50488	2.53e-08	0.0861404	1	0.254711	1	-0.0432522	1
NA	WBGene00009889	F49E11.2		NO	Unique	4848	129.274	312.756	1196.32	98.3149	374.823	5414.97	101.202	434.965	288.775	121.443	560.792	2937.02	112.558	420.834	3.7388	3306.18	133.254	244.181	3771.25	135.687	255.688	1056.92	113.444	248.345	6473.6	161.149	228.762	1922.95	122.738	243.93	NA	NA	NA	NA	NA	NA	NA	NA	NA	-4.70763	7.4e-14	1.90487	0.00253032	-2.80276	2.78e-06	-4.63245	1.8e-13	0.872767	0.187415	-3.75968	3.23e-10	0.169648	1	0.244827	1	-0.787272	0.916713
NA	WBGene00009893	F49E11.7		NO	Unique	236.645	325.691	10.8785	680.401	1441.28	14.1443	282.667	1299.08	5.24055	1191.95	73.0805	0	597.915	784.783	7.56582	0.00964065	632.756	713.812	5.45636	533.35	160.357	12.6489	1193.93	1342.07	1.12373	70.5597	1279.18	2.18911	733.186	73.6429	5.8637	NA	NA	NA	NA	NA	NA	NA	NA	NA	0.39196	0.78786	-6.69276	3.28e-10	-6.3008	1.37e-09	0.174833	0.903681	-7.01602	9.9e-11	-6.84118	9.39e-11	0.0811779	1	-0.135948	1	-0.45921	1
NA	WBGene00009903	F49E12.10		NO	Unique	234.803	83.1765	19.0373	670.184	252.375	45.4637	202.031	304.579	60.7903	538.99	176.253	70.2244	411.502	204.096	48.8789	0.23949	321.048	259.318	51.3862	299.012	105.877	28.0082	361.627	327.49	50.5679	207.704	442.408	77.7136	415.851	161.498	49.2551	NA	NA	NA	NA	NA	NA	NA	NA	NA	-1.01263	0.093832	-2.06199	0.000193	-3.07462	6.37e-09	-0.30682	0.651204	-2.33929	2.42e-05	-2.64611	5.98e-07	-0.358806	1	0.347002	1	0.0697107	1
NA	WBGene00009904	F49E12.12		NO	Unique	2340.67	107.228	32.6354	2128.04	97.3013	10.103	1699.54	117.745	6.28865	673.524	75.23	9.02885	1710.44	99.3758	14.514	0.146051	2123.69	144.179	20.277	2514.73	89.4298	33.4292	2926.57	98.461	23.5983	575.409	342.316	7.6619	2478.05	46.5113	16.4184	NA	NA	NA	NA	NA	NA	NA	NA	NA	-4.10679	4.99e-10	-2.76457	4.33e-05	-6.87136	2.45e-26	-3.87798	3.41e-09	-2.82681	2.55e-05	-6.70478	1.53e-25	0.310834	1	0.539645	1	0.477406	1
NA	WBGene00009900	F49E12.7		NO	Unique	22.0991	12.0255	19.9439	30.6487	27.366	10.103	27.4692	14.5964	10.4811	17.138	8.59771	7.02244	24.3387	15.6464	11.8876	0.759765	27.9716	13.9024	14.207	46.1957	5.13964	16.2629	15.8445	14.9832	14.6085	32.7953	29.0268	14.2292	17.0508	6.4599	11.7274	NA	NA	NA	NA	NA	NA	NA	NA	NA	-0.634411	0.318592	-0.388036	0.524323	-1.02245	0.0567742	-0.995526	0.0894141	0.0183979	0.980527	-0.977128	0.0649889	0.205489	1	-0.155625	1	0.250808	1
NA	WBGene00009901	F49E12.8		NO	Unique	917.114	112.238	100.626	1159.54	363.866	48.4946	936.61	527.418	64.9828	898.031	31.1667	60.1923	977.824	258.672	68.5739	0.265099	1098.12	291.742	77.6915	918.034	93.5415	90.3492	1473.54	328.56	73.0425	835.784	699.646	54.7279	1165.14	45.2193	92.6464	NA	NA	NA	NA	NA	NA	NA	NA	NA	-1.91913	0.0114578	-1.91335	0.00776562	-3.83248	1.82e-08	-1.9105	0.00972791	-1.91073	0.00845457	-3.82123	1.92e-08	0.166332	1	0.174964	1	0.177581	1
NA	WBGene00009886	F49E2.2		NO	Unique	12894.8	8171.34	3016.96	14917.7	15814.5	2917.76	14525	13897.8	2731.37	13826.9	7287.63	2969.49	14041.1	11292.8	2908.89	0.257588	13069.2	11241.2	3359.21	12665.2	7172.88	3183.9	11045.5	15035.6	3329.61	15669.2	15220	3537.61	12897.1	7536.12	3385.7	NA	NA	NA	NA	NA	NA	NA	NA	NA	-0.31559	0.335673	-1.95481	4.74e-13	-2.2704	1.36e-17	-0.216928	0.5122	-1.74353	1.43e-10	-1.96046	1.51e-13	-0.104418	1	-0.00575634	1	0.205523	1
NA	WBGene00009888	F49E2.5		NO	Unique	75667.4	87048.7	40072.7	61647.8	87762.8	30633.4	69455.4	79354	30839.6	71077.3	46905.9	31892.9	69462	75267.8	33359.6	0.443212	65744.3	70888.4	35858.4	72939.6	59567.4	40658	54076.3	87822.9	35115.5	73946.5	92053.9	36448.8	62014.8	44109.5	31211.3	NA	NA	NA	NA	NA	NA	NA	NA	NA	0.114565	0.724153	-1.17184	8.38e-07	-1.05728	4.6e-06	0.109057	0.722296	-0.984048	4.39e-05	-0.874991	0.000154	-0.0801866	1	-0.0856943	1	0.102099	1
NA	WBGene00018637	F49E8.6		NO	Unique	1725.57	1695.6	2263.63	1806.23	2048.4	2097.39	1876.76	1776.87	1817.42	1417.31	2043.03	1891.04	1706.47	1890.97	2017.37	1.06684	1784.91	2059.65	2204.52	1590.81	1941.76	2176.51	1803.47	2245.34	2317.13	2141.64	1675.55	1962.54	1603.73	2375.95	2361.9	NA	NA	NA	NA	NA	NA	NA	NA	NA	0.146494	0.412009	0.0958949	0.549119	0.242389	0.0941193	0.206453	0.208123	0.097853	0.548211	0.304306	0.033843	0.0637322	1	0.123691	1	0.125649	1
NA	WBGene00018638	F49E8.7		NO	Unique	4596.62	6494.78	9059.95	4725.01	6508.04	12229.7	4478.36	6812.64	11864.6	5721.52	9620.84	11516.8	4880.38	7359.08	11167.8	1.51755	5259.92	8126.24	13327	4895.06	7689.93	11087.7	6760	6987.52	13600.5	4491.97	5773.33	13592.2	4892.64	12054.2	15027.5	NA	NA	NA	NA	NA	NA	NA	NA	NA	0.590946	0.0150069	0.604147	0.00793876	1.19509	3.17e-08	0.627598	0.00771253	0.713203	0.00177892	1.3408	5.28e-10	0.107193	1	0.143846	1	0.252902	0.974166
NA	WBGene00302976	F49E8.8		NO	Unique	906.065	945.005	1217.48	789.714	1096.67	1998.38	873.697	1144.36	2008.18	820.053	1874.3	1863.96	847.382	1265.08	1772	1.4007	837.863	1462.54	1990.04	853.36	1211.93	1468.17	1059.72	1077.72	1910.34	737.398	955.882	2121.25	700.979	2604.63	2460.41	NA	NA	NA	NA	NA	NA	NA	NA	NA	0.576253	0.100609	0.488654	0.13334	1.06491	0.00045	0.803216	0.0153277	0.444203	0.180021	1.24742	3.72e-05	-0.0172175	1	0.209746	1	0.165294	1
NA	WBGene00018650	F49F1.10		NO	Unique	0.920797	0	1.81308	18.3892	0	1.0103	6.20272	0	2.09622	1.7138	0	3.00962	6.80663	0	1.9823	#DIV/0!	8.49841	0	1.66	6.71937	0	0.903492	17.7085	0	1.12373	1.9876	0	1.09456	7.57815	0	3.51822	NA	NA	NA	NA	NA	NA	NA	NA	NA	NA	NA	NA	NA	NA	NA	NA	NA	NA	NA	NA	NA	NA	NA	NA	NA	NA	NA
NA	WBGene00018651	F49F1.11		NO	Unique	0	0	5.43923	0	0	1.0103	0	1.94619	1.04811	0	1.07471	3.00962	0	0.755226	2.62682	3.47818	0	3.15776	1.68326	0	1.02793	0	0	2.14046	3.37119	0	3.00277	2.18911	0	6.4599	1.17274	NA	NA	NA	NA	NA	NA	NA	NA	NA	NA	NA	NA	NA	NA	NA	NA	NA	NA	NA	NA	NA	NA	NA	NA	NA	NA	NA
NA	WBGene00018652	F49F1.12		NO	Unique	467.765	162.344	12.6915	693.682	653.743	6.06182	417.354	623.754	7.33676	772.067	34.3908	5.01603	587.717	368.558	7.77654	0.0210999	713.15	383.008	12.5264	687.896	72.9829	34.3327	1263.83	581.134	2.24746	142.113	850.785	7.6619	758.762	27.1316	5.8637	NA	NA	NA	NA	NA	NA	NA	NA	NA	-0.673931	0.578634	-5.56143	1.12e-08	-6.23536	4.94e-11	-0.895493	0.420299	-4.92176	3.8e-07	-5.81725	4.88e-10	0.278196	1	0.0566331	1	0.696304	1
NA	WBGene00044477	F49F1.14		NO	Unique	93.9213	33.0702	26.2896	92.9677	33.4473	15.1546	111.649	39.8969	32.4914	43.7019	19.3448	20.0641	85.56	31.4398	23.4999	0.747457	85.2712	42.7103	37.7548	73.9131	49.3406	43.3676	57.7857	41.7389	44.9492	122.237	50.0462	25.1748	87.1487	29.7156	37.5277	NA	NA	NA	NA	NA	NA	NA	NA	NA	-1.44132	0.000142	-0.42144	0.300191	-1.86276	1.29e-07	-0.989196	0.00751976	-0.182951	0.660631	-1.17215	0.000644	-0.00647436	1	0.445648	1	0.684137	0.59902
NA	WBGene00235365	F49F1.15		NO	Unique	0	0	12.6915	0	0	0	0	0	0	0	0	1.00321	0	0	3.42369	#DIV/0!	0	8.50719	0.280933	0	2.05586	0	0	0	1.12373	0	10.0092	0	0	21.9637	0	NA	NA	NA	NA	NA	NA	NA	NA	NA	NA	NA	NA	NA	NA	NA	NA	NA	NA	NA	NA	NA	NA	NA	NA	NA	NA	NA
NA	WBGene00235367	F49F1.17		NO	Unique	16.5744	33.0702	87.0278	12.2595	15.2033	46.474	15.9498	23.3543	40.8763	8.569	35.4655	76.2436	13.3382	26.7733	62.6554	2.34022	12.5103	28.1901	35.5706	12.5988	28.782	66.8584	9.32028	18.1939	20.2272	13.9132	27.0249	31.7422	14.209	38.7594	23.4548	NA	NA	NA	NA	NA	NA	NA	NA	NA	1.00289	0.0461635	1.23317	0.00386325	2.23606	1.67e-07	1.16694	0.0169378	0.355461	0.453599	1.52241	0.000565	-0.0934068	1	0.0706461	1	-0.807064	0.505484
NA	WBGene00235368	F49F1.18		NO	Unique	0	0	39.8877	3.06487	1.01356	0	0	0	1.04811	0	0	2.00641	0.766217	0.253389	10.7356	42.3679	2.2206	14.5673	0.725385	0	1.02793	1.80698	0.932028	2.14046	0	7.95039	6.00554	1.09456	0	49.0953	0	NA	NA	NA	NA	NA	NA	NA	NA	NA	NA	NA	NA	NA	NA	NA	NA	NA	NA	NA	NA	NA	NA	NA	NA	NA	NA	NA
NA	WBGene00235363	F49F1.2		NO	Unique	0	0	0	0	0	0	0	0	0	0	0	0	0	0	0	#DIV/0!	0	2.39761	0	0	0	0	0	0	0	0	7.00647	0	0	2.58396	0	NA	NA	NA	NA	NA	NA	NA	NA	NA	NA	NA	NA	NA	NA	NA	NA	NA	NA	NA	NA	NA	NA	NA	NA	NA	NA	NA
NA	WBGene00018645	F49F1.5		NO	Unique	86.555	71.151	96.0931	66.4055	205.752	17.1752	96.5852	249.112	39.8281	204.799	7.523	45.1442	113.586	133.385	49.5602	0.371559	144.109	122.689	48.278	107.51	27.7541	74.0863	47.5334	158.394	58.434	280.251	294.272	21.8911	141.143	10.3358	38.7004	NA	NA	NA	NA	NA	NA	NA	NA	NA	0.23145	0.860776	-1.42577	0.12836	-1.19432	0.183707	-0.229913	0.849805	-1.34689	0.158102	-1.57681	0.0762187	0.342531	1	-0.118831	1	-0.0399558	1
NA	WBGene00018647	F49F1.7		NO	Unique	426.329	1699.61	1419.64	256.427	1196	366.74	321.655	798.912	461.168	481.578	656.65	752.404	371.497	1087.79	749.988	0.68946	299.467	900.042	1005.94	355.287	1007.37	1217	85.7466	1165.48	1141.71	606.217	880.813	709.273	150.616	546.508	955.783	NA	NA	NA	NA	NA	NA	NA	NA	NA	1.54878	0.00659987	-0.534065	0.344035	1.01472	0.0519558	1.58796	0.0042528	0.159762	0.797523	1.74773	0.000673	-0.311758	1	-0.272577	1	0.42125	1
NA	WBGene00018649	F49F1.9		NO	Unique	0	0	0.906539	0	1.01356	0	0	0	6.28865	0	1.07471	5.01603	0	0.522067	3.0528	5.84753	0	9.32279	1.85903	0	3.08379	1.80698	0	1.07023	0	0	6.00554	3.28367	0	27.1316	2.34548	NA	NA	NA	NA	NA	NA	NA	NA	NA	NA	NA	NA	NA	NA	NA	NA	NA	NA	NA	NA	NA	NA	NA	NA	NA	NA	NA
NA	WBGene00198477	F49H12.11		NO	Unique	2.76239	1.00213	2.71962	1.02162	3.04067	2.02061	1.7722	0.973096	0	1.7138	1.07471	3.00962	1.8175	1.52265	1.93746	1.27243	1.61969	1.62613	1.63054	1.67984	0	0.903492	1.86406	3.21068	5.61865	1.9876	2.00185	0	0.947268	1.29198	0	NA	NA	NA	NA	NA	NA	NA	NA	NA	NA	NA	NA	NA	NA	NA	NA	NA	NA	NA	NA	NA	NA	NA	NA	NA	NA	NA
NA	WBGene00198564	F49H12.12		NO	Unique	14.7328	0	14.5046	0	0	5.05152	1.7722	0	2.09622	1.7138	0	0	4.55469	0	5.41309	#DIV/0!	1.63486	0	0	0	0	0	5.59217	0	0	0	0	0	0.947268	0	0	NA	NA	NA	NA	NA	NA	NA	NA	NA	NA	NA	NA	NA	NA	NA	NA	NA	NA	NA	NA	NA	NA	NA	NA	NA	NA	NA
NA	WBGene00018653	F49H12.2		NO	Unique	6.44558	38.0808	213.943	8.17298	6.08133	120.226	12.4054	11.6771	97.4741	7.7121	13.9713	127.407	8.68402	17.4526	139.763	8.00811	8.23936	12.4561	115.354	11.7589	26.7261	131.006	6.52419	9.63205	144.961	9.93798	7.00647	96.321	4.73634	6.4599	89.1282	NA	NA	NA	NA	NA	NA	NA	NA	NA	1.00461	0.11412	3.00353	2.78e-09	4.00814	1.35e-14	0.603705	0.374146	3.19868	1.03e-09	3.80238	4.01e-13	-0.0736545	1	-0.474561	1	-0.279413	1
NA	WBGene00018654	F49H12.3		NO	Unique	196.13	130.276	187.654	203.303	180.413	120.226	186.081	198.512	148.831	209.084	81.6782	144.462	198.649	147.72	150.293	1.01742	222.202	146.075	131.705	215.86	97.6532	123.778	243.259	155.183	135.971	214.66	255.236	119.307	215.03	76.2269	147.765	NA	NA	NA	NA	NA	NA	NA	NA	NA	-0.427425	0.251619	0.0265697	0.944904	-0.400855	0.208223	-0.600528	0.0832573	-0.155127	0.673772	-0.755655	0.015686	0.160777	1	-0.0123265	1	-0.194023	1
NA	WBGene00018655	F49H12.4		NO	Unique	55.2478	38.0808	41.7008	67.4271	51.6913	32.3297	62.9133	72.0091	40.8763	51.414	52.661	32.1026	59.2506	53.6105	36.7523	0.685543	68.214	43.2441	29.8874	57.1147	37.0054	30.7187	58.7178	35.3175	33.7119	96.3984	67.0619	32.8367	60.6252	33.5915	22.2821	NA	NA	NA	NA	NA	NA	NA	NA	NA	-0.142761	0.705745	-0.542423	0.0715269	-0.685183	0.0151575	-0.644851	0.0338038	-0.53989	0.0931028	-1.18474	3.31e-05	0.200873	1	-0.301218	1	-0.298686	1
NA	WBGene00044753	F49H12.7		NO	Unique	14.7328	28.0595	59.8316	11.2378	39.5287	45.4637	31.8997	68.1167	57.646	40.2743	27.9426	33.1058	24.5362	40.9119	49.0118	1.19798	22.6595	37.0633	37.0198	13.4387	32.8937	61.4374	21.4366	55.6519	33.7119	37.7643	39.036	30.6476	17.9981	20.6717	22.2821	NA	NA	NA	NA	NA	NA	NA	NA	NA	0.731186	0.191027	0.26128	0.618729	0.992466	0.0367489	0.720533	0.188565	0.0010155	0.999813	0.721548	0.138449	-0.128586	1	-0.139239	1	-0.399504	1
NA	WBGene00009908	F49H6.5		NO	Unique	3.68319	52.1106	165.897	4.08649	16.2169	252.576	7.08882	18.4888	219.055	5.9983	70.9311	206.66	5.2142	39.4368	211.047	5.35152	4.95094	38.1902	198.812	0.839922	75.0388	243.039	10.2523	10.7023	180.921	3.97519	5.00462	203.588	4.73634	62.0151	167.702	NA	NA	NA	NA	NA	NA	NA	NA	NA	2.90995	0.000204	2.42407	0.000299	5.33402	4.35e-14	2.95239	0.000133	2.38409	0.000435	5.33648	6.32e-14	-0.0902266	1	-0.0477926	1	-0.0877697	1
NA	WBGene00009909	F49H6.8		NO	Unique	0	5.01063	4.5327	0	2.02711	9.09274	0	0.973096	6.28865	0	8.59771	5.01603	0	4.15214	6.23253	1.50104	0	7.62012	6.19842	0	9.25136	8.13143	0	2.14046	3.37119	0	1.00092	10.9456	0	18.0877	2.34548	NA	NA	NA	NA	NA	NA	NA	NA	NA	NA	NA	NA	NA	NA	NA	NA	NA	NA	NA	NA	NA	NA	NA	NA	NA	NA	NA
NA	WBGene00009915	F52A8.1		NO	Unique	25398.4	15732.4	23203.8	20249.6	19814	28593.6	29166.9	18107.4	27940.5	15276.8	20798.9	28388.7	22522.9	18613.2	27031.6	1.45229	23445.7	20541.7	27837.4	22076.5	19038.3	23328.2	20984.6	18350.1	28415.8	33531.8	19728.2	28419.1	17190.1	25050.2	31186.7	NA	NA	NA	NA	NA	NA	NA	NA	NA	-0.276835	0.295187	0.54063	0.0177392	0.263795	0.238426	-0.190585	0.475726	0.437778	0.0600816	0.247193	0.269356	0.0568713	1	0.143122	1	0.0402693	1
NA	WBGene00009916	F52A8.3		NO	Unique	127.991	51.1084	32.6354	306.487	186.494	27.2782	178.993	246.193	31.4433	343.617	27.9426	30.0962	239.272	127.935	30.3633	0.237334	273.29	170.48	44.4248	230.139	56.5361	63.2444	420.345	162.675	35.9594	148.076	390.36	33.9313	294.6	72.3509	44.5641	NA	NA	NA	NA	NA	NA	NA	NA	NA	-0.903379	0.218544	-2.07369	0.00151626	-2.97707	1.78e-06	-0.678673	0.35532	-1.94058	0.00312352	-2.61925	2.37e-05	0.191003	1	0.415709	1	0.548821	1
NA	WBGene00044304	F52B10.3		NO	Unique	560.766	377.802	697.129	543.503	477.385	442.513	604.322	401.889	412.955	542.418	257.931	359.147	562.752	378.752	477.936	1.26187	631.231	349.818	418.553	514.872	267.261	511.376	726.982	371.369	404.543	738.392	485.448	384.19	544.679	275.192	374.104	NA	NA	NA	NA	NA	NA	NA	NA	NA	-0.572287	0.0411426	0.338039	0.20887	-0.234248	0.362262	-0.849679	0.00145157	0.257599	0.354819	-0.59208	0.0176396	0.164428	1	-0.112964	1	-0.193404	1
NA	WBGene00009925	F52B11.2		NO	Unique	11676.6	6242.25	6198.01	8711.38	8716.58	6899.37	10883.1	8652.77	8070.44	9286.23	9285.53	8463.04	10139.3	8224.28	7407.71	0.900713	10592.9	8322.39	7187.05	10956.8	7418.56	6779.8	9667.92	8841.15	6745.76	12414.5	7214.66	7430.95	9332.49	9815.18	7791.68	NA	NA	NA	NA	NA	NA	NA	NA	NA	-0.303588	0.101463	-0.148566	0.402309	-0.452155	0.00502919	-0.34794	0.0501792	-0.212145	0.229461	-0.560086	0.000475	0.0622248	1	0.0178727	1	-0.0457062	1
NA	WBGene00009927	F52B11.5		NO	Unique	311.23	363.772	941.894	273.795	221.969	642.553	322.541	191.7	691.752	202.228	232.138	536.715	277.449	252.395	703.229	2.78623	256.774	214.298	592.341	255.336	261.094	682.136	222.755	165.885	486.575	375.656	222.205	594.345	173.35	208.009	606.307	NA	NA	NA	NA	NA	NA	NA	NA	NA	-0.137975	0.712071	1.4809	5.04e-08	1.34292	3.48e-07	-0.259692	0.427464	1.46607	9.34e-08	1.20638	5.02e-06	-0.113052	1	-0.234769	1	-0.249597	1
NA	WBGene00009921	F52B5.2		NO	Unique	2157.43	13062.7	17052	3130.25	9208.15	22401.5	2687.55	10036.5	24043.6	6303.36	20134.8	25719.2	3569.65	13110.5	22304.1	1.70123	3505.13	15189.4	24323.2	3204.3	17982.6	22154.5	4217.43	11144.3	23844.4	2511.33	6462.96	24538.9	4087.46	25167.8	26754.9	NA	NA	NA	NA	NA	NA	NA	NA	NA	1.87552	6.66e-06	0.769119	0.0597442	2.64464	5.33e-12	2.11553	2.03e-07	0.678881	0.103149	2.79441	3.21e-13	-0.0268291	1	0.213184	1	0.122946	1
NA	WBGene00009922	F52B5.3		NO	Unique	14208.8	27040.4	17563.3	13708.1	22961.1	28301.6	13783.3	22578.7	28348.2	18264	39645.1	26892.9	14991.1	28056.3	25276.5	0.90092	13529.8	30447.6	30433.6	15018.6	29722.5	23281.2	14907.8	25351.6	30621.7	9178.72	19127.7	32176.7	15014.2	47588.8	35654.8	NA	NA	NA	NA	NA	NA	NA	NA	NA	0.902646	0.00321448	-0.148071	0.639773	0.754575	0.00682419	1.17031	7.76e-05	-0.00120741	0.998565	1.16911	2.3e-05	-0.148758	1	0.11891	1	0.265773	1
NA	WBGene00009923	F52B5.7		NO	Unique	453.032	985.09	2272.69	318.746	365.894	2938.97	303.933	353.234	2561.58	298.201	1413.25	2361.54	343.478	779.366	2533.7	3.25097	292.948	906.352	2322.47	361.166	1203.7	2187.35	245.123	467.69	2554.24	303.108	300.277	2096.08	262.393	1653.74	2452.2	NA	NA	NA	NA	NA	NA	NA	NA	NA	1.17998	0.0223267	1.70373	0.000346	2.88371	2.87e-10	1.62877	0.00099	1.35755	0.00507408	2.98632	6.67e-11	-0.23031	1	0.218485	1	-0.127695	1
NA	WBGene00198101	F52B5.9		NO	Unique	0	0	1.81308	0	0	0	0	0	2.09622	0	0	3.00962	0	0	1.72973	#DIV/0!	0	0	1.35952	0	0	0.903492	0	0	0	0	0	2.18911	0	0	2.34548	NA	NA	NA	NA	NA	NA	NA	NA	NA	NA	NA	NA	NA	NA	NA	NA	NA	NA	NA	NA	NA	NA	NA	NA	NA	NA	NA
NA	WBGene00018679	F52C12.2		NO	Unique	5625.15	6305.38	4136.54	5120.37	6711.77	5717.31	5048.13	7053	5596.9	5905.76	8808.35	4681.96	5424.85	7219.62	5033.18	0.697152	5355.25	7500.11	7195.02	5848.37	7685.82	5392.94	4745.89	7214.41	7298.63	5936.95	6150.68	7589.66	4889.8	8949.55	8498.85	NA	NA	NA	NA	NA	NA	NA	NA	NA	0.410765	0.0294489	-0.518139	0.00304903	-0.107374	0.543189	0.486001	0.00746446	-0.0605571	0.763104	0.425443	0.0116655	-0.0194553	1	0.0557801	1	0.513362	0.071731
NA	WBGene00138717	F52C12.6		NO	Unique	3692.4	5835.38	3337.88	3408.13	4171.8	4206.91	3731.38	4482.08	3954.52	3646.11	5900.18	3855.32	3619.5	5097.36	3838.65	0.753067	3825.87	5031.46	4587.18	3728.41	6212.8	3801.89	3687.1	4301.25	4617.41	4432.34	3991.68	4763.51	3455.64	5620.12	5165.92	NA	NA	NA	NA	NA	NA	NA	NA	NA	0.492321	0.00614924	-0.406848	0.0168929	0.0854731	0.618959	0.39525	0.0261983	-0.133992	0.465993	0.261258	0.114184	0.0790463	1	-0.0180242	1	0.254831	0.781562
NA	WBGene00018659	F52C6.2		NO	Unique	2084.69	4128.76	4229	1942.1	3335.61	6072.94	1994.62	3337.72	5788.71	2858.62	5086.62	5479.51	2220.01	3972.18	5392.54	1.35758	2340.73	4583.28	6615.79	2210.67	5271.22	5347.77	2505.29	3821.78	6882.85	2137.66	2941.71	6712.92	2509.31	6298.41	7519.61	NA	NA	NA	NA	NA	NA	NA	NA	NA	0.837786	0.000714	0.443431	0.0636957	1.28122	1.09e-08	0.969348	5.69e-05	0.529112	0.0275368	1.49846	2.29e-11	0.0755839	1	0.207146	1	0.292827	0.919338
NA	WBGene00018660	F52C6.3		NO	Unique	138.12	304.646	478.653	138.941	270.619	643.564	153.296	288.036	662.405	261.355	398.719	596.907	172.928	315.505	595.382	1.88708	199.444	357.827	735.417	164.625	365.943	617.085	287.997	337.122	773.127	149.07	219.202	772.757	196.085	509.04	778.699	NA	NA	NA	NA	NA	NA	NA	NA	NA	0.8644	0.00464787	0.918641	0.00117669	1.78304	6.45e-11	0.841642	0.00462007	1.04027	0.000247	1.88191	4.61e-12	0.2037	1	0.180942	1	0.30257	0.985647
NA	WBGene00018661	F52C6.4		NO	Unique	108.654	173.368	242.046	137.919	158.115	216.205	122.282	206.296	243.161	227.935	256.857	246.788	149.198	198.659	237.05	1.19325	146.213	222.765	250.679	109.19	218.949	280.986	194.794	175.517	244.973	111.305	207.191	237.519	169.561	289.404	239.239	NA	NA	NA	NA	NA	NA	NA	NA	NA	0.409724	0.169727	0.257893	0.349884	0.667617	0.00847075	0.606191	0.0292442	0.172426	0.549411	0.778617	0.00205334	-0.0317744	1	0.164693	1	0.0792253	1
NA	WBGene00018674	F52C9.3		NO	Unique	9353.46	9698.58	5572.5	9083.25	8940.57	8330.97	9995.23	9035.19	8659.48	8659.83	10230.2	9004.77	9272.94	9476.14	7891.93	0.832821	9723.06	9390.42	8406.89	9156.83	10203.2	6993.93	9137.6	9163.29	9002.21	12127.3	8529.87	8399.63	8470.47	9665.31	9231.81	NA	NA	NA	NA	NA	NA	NA	NA	NA	0.02967	0.900509	-0.261708	0.108412	-0.232038	0.137093	-0.0500396	0.81112	-0.160349	0.345493	-0.210389	0.178615	0.0674193	1	-0.0122902	1	0.0890679	1
NA	WBGene00018675	F52C9.5		NO	Unique	382.131	69.1467	110.598	257.449	95.2742	55.5667	414.696	79.7938	58.6941	148.244	27.9426	84.2692	300.63	68.0393	77.282	1.13584	385.142	67.5461	52.7602	373.765	46.2568	45.1746	386.792	96.3205	61.8052	474.042	112.103	53.6333	305.968	15.5038	50.4278	NA	NA	NA	NA	NA	NA	NA	NA	NA	-2.14387	2.17e-05	0.185918	0.734546	-1.95795	2.27e-05	-2.50552	3.59e-07	-0.363795	0.502669	-2.86931	6.75e-10	0.356191	1	-0.00546026	1	-0.555174	0.970573
NA	WBGene00018683	F52D1.2		NO	Unique	593.914	132.281	97.9062	576.195	152.033	59.6079	832.936	157.642	77.5601	269.067	119.293	89.2853	568.028	140.312	81.0899	0.577925	547.379	142.32	72.6746	628.261	121.296	79.5073	543.372	129.498	73.0425	456.153	233.215	85.3755	561.73	85.2707	52.7733	NA	NA	NA	NA	NA	NA	NA	NA	NA	-2.01862	2.58e-09	-0.788126	0.0228534	-2.80674	4.09e-18	-1.93964	8.51e-09	-0.97206	0.00545545	-2.9117	4.09e-19	-0.0544408	1	0.0245348	1	-0.1594	1
NA	WBGene00009930	F52D10.2		NO	Unique	2498.12	2524.36	5233.45	2445.76	1710.88	7311.57	2510.33	1753.52	6561.16	1986.29	4259.09	5699.21	2360.13	2561.96	6201.35	2.42055	3314.59	3160.96	5878.71	2508.01	3525.79	4670.15	5305.1	1727.35	5967.01	2334.43	1859.72	6914.32	3110.83	5530.97	5963.38	NA	NA	NA	NA	NA	NA	NA	NA	NA	0.116359	0.830701	1.27798	0.000858	1.39434	0.000153	-0.0684677	0.89645	0.894732	0.022679	0.826264	0.0265103	0.488867	1	0.304041	1	-0.0792079	1
NA	WBGene00009931	F52D10.4		NO	Unique	84.7134	90.1914	64.3643	116.465	153.047	53.5461	79.7492	154.722	73.3676	182.52	94.5748	69.2211	115.862	123.134	65.1248	0.528894	135.226	112.289	62.643	96.591	63.7316	83.1212	206.91	133.779	50.5679	93.417	183.169	54.7279	143.985	68.475	62.1552	NA	NA	NA	NA	NA	NA	NA	NA	NA	0.0866758	0.880393	-0.917518	0.0224145	-0.830842	0.0314559	-0.264555	0.579078	-0.842688	0.0402611	-1.10724	0.00384561	0.221508	1	-0.129723	1	-0.0548928	1
NA	WBGene00219451	F52D2.12		NO	Unique	1141.79	2812.97	4335.98	532.265	1562.9	6275	816.1	1592.96	5741.54	742.076	6177.45	4766.23	808.057	3036.57	5279.69	1.7387	904.012	3454.31	4779.05	1172.53	3634.75	4484.03	911.523	2091.23	4994.98	875.536	685.633	5045.91	656.457	7405.63	4591.28	NA	NA	NA	NA	NA	NA	NA	NA	NA	1.90786	0.00077	0.800849	0.148889	2.70871	1.33e-07	1.93374	0.000476	0.468062	0.420927	2.4018	2.92e-06	0.161072	1	0.186954	1	-0.145833	1
NA	WBGene00219959	F52D2.14		NO	Unique	0.920797	3.00638	1.81308	2.04325	2.02711	1.0103	0.886102	1.94619	1.04811	0	3.22414	2.00641	0.962536	2.55096	1.46948	0.576049	1.87572	1.31664	2.70251	0.839922	2.05586	6.32444	3.72811	3.21068	1.12373	1.9876	0	2.18911	0.947268	0	1.17274	NA	NA	NA	NA	NA	NA	NA	NA	NA	NA	NA	NA	NA	NA	NA	NA	NA	NA	NA	NA	NA	NA	NA	NA	NA	NA	NA
NA	WBGene00018687	F52D2.5		NO	Unique	5.52478	54.1148	34.4485	7.15136	40.5422	33.34	6.20272	35.0314	30.3952	19.7087	60.184	41.1314	9.64689	47.4681	34.8288	0.73373	10.8408	48.5835	37.7632	13.4387	78.1226	46.0781	2.79608	33.1771	38.2068	12.9194	21.0194	33.9313	14.209	62.0151	32.8367	NA	NA	NA	NA	NA	NA	NA	NA	NA	2.28388	8.57e-06	-0.442829	0.353013	1.84105	0.000115	2.15961	1.57e-05	-0.35758	0.46786	1.80203	0.000134	0.156308	1	0.0320383	1	0.117287	1
NA	WBGene00018688	F52D2.6		NO	Unique	15.6536	67.1425	264.709	13.2811	20.2711	170.741	7.97492	31.1391	151.976	14.5673	68.7817	121.388	12.8692	46.8336	177.204	3.78369	16.374	53.1649	133.728	22.6779	42.1451	184.312	16.7765	43.8793	142.714	9.93798	31.0286	110.55	16.1036	95.6066	97.3374	NA	NA	NA	NA	NA	NA	NA	NA	NA	1.86134	0.000248	1.92475	9.81e-06	3.78609	7.05e-17	1.68401	0.000548	1.34052	0.0026363	3.02453	9.82e-12	0.354205	1	0.176874	1	-0.407352	1
NA	WBGene00018689	F52D2.7		NO	Unique	713.618	1976.19	2533.78	884.725	966.932	3277.43	619.386	1029.54	3032.18	859.471	2869.49	2733.73	769.3	1710.54	2894.28	1.69203	762.617	2005.49	2753.02	824.803	2438.25	2378.89	635.643	1243.6	2741.9	638.019	860.794	3045.06	952.005	3479.3	2846.24	NA	NA	NA	NA	NA	NA	NA	NA	NA	1.15095	0.00620084	0.76145	0.0579171	1.9124	3.91e-07	1.39461	0.000603	0.456859	0.274431	1.85147	8.95e-07	-0.013368	1	0.230291	1	-0.0743005	1
NA	WBGene00045391	F52D4.1		NO	Unique	0	0	6.34577	0	5.06778	3.03091	9.74713	2.91929	5.24055	8.569	3.22414	8.02564	4.57903	2.8028	5.66072	2.01966	14.0191	3.00166	5.46959	2.51977	2.05586	3.61397	0.932028	1.07023	7.86612	51.6775	5.00462	2.18911	0.947268	3.87594	8.20918	NA	NA	NA	NA	NA	NA	NA	NA	NA	NA	NA	NA	NA	NA	NA	NA	NA	NA	NA	NA	NA	NA	NA	NA	NA	NA	NA
NA	WBGene00044696	F52E1.14		NO	Unique	10743.9	37014.5	55978.8	15063.8	25037.9	61485.1	12765.2	25665.4	80838.6	17664.1	26277.8	74572.2	14059.3	28498.9	68218.7	2.39373	13245.7	28327.9	86629	10730	35568.4	68589.5	9604.55	25727.2	85038.3	20330.1	24357.5	94216.2	12318.3	27658.7	98672	NA	NA	NA	NA	NA	NA	NA	NA	NA	1.01803	0.000123	1.26151	4e-07	2.27954	4.51e-21	1.09678	2.23e-05	1.61203	7.55e-11	2.70881	3.56e-29	-0.086734	1	-0.00797638	1	0.34254	0.862642
NA	WBGene00018692	F52E1.2		NO	Unique	690.598	489.038	568.4	637.493	561.51	485.956	760.276	531.31	571.219	547.559	354.655	617.974	658.981	484.128	560.888	1.15855	728.784	544.016	661.66	624.062	454.344	733.635	578.789	599.328	576.474	1124.98	667.616	563.697	587.306	454.777	772.836	NA	NA	NA	NA	NA	NA	NA	NA	NA	-0.445972	0.0926388	0.214161	0.400966	-0.231811	0.331088	-0.420467	0.104469	0.281244	0.268919	-0.139223	0.564699	0.143875	1	0.16938	1	0.236463	1
NA	WBGene00018693	F52E1.3		NO	Unique	0.920797	3.00638	6.34577	6.12974	5.06778	3.03091	12.4054	5.83857	1.04811	4.2845	1.07471	1.00321	5.93512	3.74686	2.857	0.762505	10.9825	5.32251	5.20297	7.5593	5.13964	7.22793	8.38825	8.56182	2.24746	10.9318	5.00462	5.47279	17.0508	2.58396	5.8637	NA	NA	NA	NA	NA	NA	NA	NA	NA	NA	NA	NA	NA	NA	NA	NA	NA	NA	NA	NA	NA	NA	NA	NA	NA	NA	NA
NA	WBGene00018694	F52E1.5		NO	Unique	1160.2	371.789	158.644	827.514	1675.41	85.8758	1204.21	1572.52	111.1	966.583	235.362	89.2853	1039.63	963.77	111.226	0.115407	802.139	858.529	87.5431	1061.66	299.127	117.454	708.341	1632.1	92.1459	640.006	1265.17	67.8625	798.547	237.724	72.7099	NA	NA	NA	NA	NA	NA	NA	NA	NA	-0.110285	0.903584	-3.11294	2.38e-07	-3.22322	3.48e-08	0.0987023	0.906176	-3.29392	5.25e-08	-3.19522	4.87e-08	-0.375032	1	-0.166044	1	-0.34703	1
NA	WBGene00018697	F52E1.9		NO	Unique	2940.11	1423.02	2062.38	2581.64	1097.68	1614.47	1693.34	1176.47	1483.07	1968.3	826.455	1510.83	2295.85	1130.91	1667.69	1.47464	2928.77	1241.83	1585.75	3012.8	1228.37	1647.97	3830.63	866.885	1797.97	2384.12	2003.85	1537.85	2487.53	868.211	1359.21	NA	NA	NA	NA	NA	NA	NA	NA	NA	-1.02277	0.000647	0.56248	0.0522173	-0.460292	0.0985827	-1.23679	2.14e-05	0.351249	0.243495	-0.885544	0.00117746	0.350359	1	0.136338	1	-0.0748931	1
NA	WBGene00009933	F52E10.2		NO	Unique	4.60399	11.0234	2.71962	0	9.122	4.04122	7.08882	11.6771	5.24055	5.9983	8.59771	6.01923	4.42278	10.1051	4.50515	0.445831	4.59927	8.56346	7.94032	6.71937	10.2793	8.13143	0.932028	3.21068	6.74239	6.95659	13.012	9.85101	3.78907	7.75188	7.03644	NA	NA	NA	NA	NA	NA	NA	NA	NA	1.16135	0.0772789	-1.176	0.0570092	-0.0146536	0.983134	0.903518	0.17822	-0.117185	0.863487	0.786333	0.193614	0.0277841	NA	-0.230046	1	0.82877	0.880668
NA	WBGene00009935	F52E10.4		NO	Unique	1197.96	607.289	509.475	788.693	1058.15	413.214	1376.12	895.248	485.274	928.88	374	384.228	1072.91	733.672	448.048	0.610692	1163.73	850.18	492.55	1222.09	484.154	509.569	1200.45	880.798	515.792	1206.47	1627.5	448.768	1025.89	408.266	496.069	NA	NA	NA	NA	NA	NA	NA	NA	NA	-0.549518	0.207482	-0.709521	0.0690182	-1.25904	0.000599	-0.451634	0.295349	-0.789188	0.0446806	-1.24082	0.000709	0.116208	1	0.214092	1	0.134425	1
NA	WBGene00018702	F52E4.5		NO	Unique	2995.35	1042.21	3719.53	2541.8	792.601	1913.52	3252	849.513	1998.74	1687.24	1066.12	2024.47	2619.1	937.61	2414.06	2.5747	3480.54	863.722	2423.82	2529.84	954.945	3287.81	5796.28	782.337	2054.18	3045.99	766.708	2116.87	2550.05	950.898	2236.41	NA	NA	NA	NA	NA	NA	NA	NA	NA	-1.48384	4.7e-06	1.36696	9.79e-06	-0.116881	0.715325	-2.01053	1.63e-10	1.48841	1.57e-06	-0.522121	0.0866252	0.409035	1	-0.117653	1	0.00379526	1
NA	WBGene00018706	F52F10.2		NO	Unique	6706.17	51.1084	17.2242	4100.79	545.293	10.103	6637.79	856.324	10.4811	2842.34	33.3161	10.0321	5071.77	371.51	11.9601	0.0321932	5263.1	451.487	12.1539	4947.14	23.6424	13.5524	6463.61	454.847	13.4848	5611.98	1304.2	9.85101	4029.68	23.2557	11.7274	NA	NA	NA	NA	NA	NA	NA	NA	NA	-3.77191	0.000188	-4.95383	3.51e-07	-8.72574	2.7e-20	-3.54159	0.00034	-5.21642	9.03e-08	-8.75801	2.44e-20	0.0522984	1	0.282619	1	0.0200267	1
NA	WBGene00199039	F52F12.13		NO	Unique	3.68319	1.00213	0	1.02162	6.08133	0	2.65831	1.94619	0	2.5707	5.37357	0	2.48345	3.6008	0	0	1.56197	1.01825	0	2.51977	0	0	3.72811	1.07023	0	0	3.00277	0	0	0	0	NA	NA	NA	NA	NA	NA	NA	NA	NA	NA	NA	NA	NA	NA	NA	NA	NA	NA	NA	NA	NA	NA	NA	NA	NA	NA	NA
NA	WBGene00201926	F52F12.18		NO	Unique	0	4.00851	4.5327	13.2811	2.02711	24.2473	0	3.89238	28.2989	12.8535	7.523	6.01923	6.53365	4.36275	15.7745	3.61573	6.29765	7.57312	9.5034	10.919	9.25136	11.7454	1.86406	4.28091	8.98985	1.9876	9.00831	4.37823	10.42	7.75188	12.9001	NA	NA	NA	NA	NA	NA	NA	NA	NA	-0.583476	0.652921	1.85792	0.059351	1.27445	0.167734	0.260096	0.839263	0.326856	0.76663	0.586952	0.543231	-0.0409099	NA	0.802662	1	-0.728403	1
NA	WBGene00009938	F52F12.5		NO	Unique	717.301	2402.1	88.8408	1850.16	4034.97	41.4225	610.525	3758.1	29.3471	3419.03	646.978	20.0641	1649.25	2710.53	44.9186	0.0165719	1699.97	2366.27	33.4977	1683.2	1121.47	77.7003	2481.06	4365.46	8.98985	208.698	3638.36	27.3639	2426.9	339.791	19.9366	NA	NA	NA	NA	NA	NA	NA	NA	NA	0.716327	0.500396	-5.91182	2.58e-12	-5.1955	3.4e-10	0.477798	0.654594	-6.13784	5.48e-13	-5.66005	9.64e-12	0.0432691	1	-0.19526	1	-0.421281	1
NA	WBGene00009941	F52F12.8		NO	Unique	72.743	405.861	15.4112	337.135	966.932	10.103	63.7994	846.593	7.33676	702.658	157.983	3.00962	294.084	594.342	8.96515	0.0150841	211.742	537.94	6.24109	208.301	244.647	9.03492	278.676	1039.19	2.24746	20.8698	800.739	5.47279	339.122	67.183	8.20918	NA	NA	NA	NA	NA	NA	NA	NA	NA	1.01476	0.34041	-6.04498	3.56e-11	-5.03022	1.77e-08	1.34585	0.17393	-6.42466	6.25e-12	-5.07882	2.5e-08	-0.474127	1	-0.143041	1	-0.52273	1
NA	WBGene00009942	F52F12.9		NO	Unique	201.655	136.289	113.317	347.352	456.1	95.9789	224.184	445.678	98.5222	496.145	45.138	79.2532	317.334	270.801	96.7679	0.357339	296.342	292.947	82.4025	312.451	81.2063	116.55	425.937	514.78	60.6815	98.386	543.502	83.1863	348.595	32.2995	69.1917	NA	NA	NA	NA	NA	NA	NA	NA	NA	-0.229299	0.82723	-1.48292	0.0505293	-1.71222	0.0177611	-0.0153245	0.990878	-1.83053	0.016191	-1.84585	0.0104757	-0.0993934	1	0.114581	1	-0.233024	1
NA	WBGene00009943	F52G2.3		NO	Unique	4793.67	2941.24	1918.24	5766.04	2892.69	1490.2	4241.77	2779.16	1863.54	3967.45	1874.3	1719.49	4692.23	2621.85	1747.87	0.666655	4291.05	2753.09	1843.97	4806.87	2225.46	2053.64	3748.62	2857.51	1696.83	4267.37	3983.68	1865.13	4341.33	1945.72	1760.28	NA	NA	NA	NA	NA	NA	NA	NA	NA	-0.841048	0.000242	-0.58287	0.00806178	-1.42392	9.17e-12	-0.639538	0.00473052	-0.579256	0.00916737	-1.21879	4.95e-09	-0.129912	1	0.0715972	1	0.0752105	1
NA	WBGene00018710	F52G3.1		NO	Unique	26275.9	18032.3	17175.3	21352.9	14605.3	18060.2	24203	13781	16593.7	16357.4	16514	15151.4	22047.3	15733.2	16745.1	1.06432	21713.9	15119	16355.3	23283.5	13818.4	14324.9	22512.2	13982.5	16638	19316.5	15112.9	18488.2	21743.6	17561.9	15970.4	NA	NA	NA	NA	NA	NA	NA	NA	NA	-0.48847	0.00242044	0.0922347	0.57631	-0.396235	0.00693616	-0.522029	0.000859	0.112691	0.498122	-0.409338	0.00519807	-0.0230339	1	-0.0565927	1	-0.0361366	1
NA	WBGene00018713	F52G3.5		NO	Unique	1479.72	124.264	163.177	1264.77	76.0167	107.092	1310.55	83.6862	115.292	329.907	191.299	114.365	1096.24	118.816	124.982	1.05189	1276.04	138.198	122.504	1661.37	173.72	137.331	1379.4	69.5648	123.61	510.812	144.133	109.456	1552.57	165.374	119.619	NA	NA	NA	NA	NA	NA	NA	NA	NA	-3.20876	3.19e-12	0.0769934	0.885547	-3.13176	8.69e-13	-3.20705	2.87e-12	-0.173729	0.74326	-3.38078	1.32e-14	0.217859	1	0.219569	1	-0.0311535	1
NA	WBGene00219964	F52G3.6		NO	Unique	0	0	0	0	0	0	0	0	0	0	0	0	0	0	0	#DIV/0!	110.809	0	0	0	0	0	0	0	0	443.234	0	0	0	0	0	NA	NA	NA	NA	NA	NA	NA	NA	NA	NA	NA	NA	NA	NA	NA	NA	NA	NA	NA	NA	NA	NA	NA	NA	NA	NA	NA
NA	WBGene00304895	F52G3.8		NO	Unique	103.129	82.1744	109.691	49.0379	79.0573	116.185	108.991	96.3365	143.591	67.6951	209.569	103.33	82.2132	116.784	118.199	1.01212	103.514	119.757	83.6039	101.631	121.296	93.9631	77.3583	87.7587	61.8052	164.971	49.0453	93.0374	70.0979	220.929	85.61	NA	NA	NA	NA	NA	NA	NA	NA	NA	0.502337	0.341771	0.0208664	0.969616	0.523204	0.236649	0.20674	0.714138	-0.513858	0.279475	-0.307118	0.495338	0.329781	1	0.0341842	1	-0.50054	0.974166
NA	WBGene00018714	F52H2.1		NO	Unique	1838.83	1754.72	1187.57	1462.96	1584.19	1177	1530.3	1299.08	964.26	1444.73	1759.31	1026.28	1569.21	1599.32	1088.78	0.680773	1401.91	1635.92	875.997	1607.61	1491.52	937.824	1213.5	1506.88	884.376	1348.58	1692.56	869.078	1437.95	1852.7	812.709	NA	NA	NA	NA	NA	NA	NA	NA	NA	0.0256549	0.899898	-0.551974	5.09e-05	-0.526319	6.21e-05	0.222297	0.136147	-0.900892	2.76e-11	-0.678595	2.61e-07	-0.163306	1	0.0333356	1	-0.315582	0.300582
NA	WBGene00206381	F52H2.15		NO	Unique	26.7031	19.0404	11.785	44.9514	19.2576	5.05152	39.8746	31.1391	9.43298	23.1363	26.8678	6.01923	33.6664	24.0762	8.07219	0.335276	35.4159	26.576	8.24451	21.838	27.7541	7.22793	23.3007	25.6855	10.1136	58.6341	27.0249	10.9456	37.8907	25.8396	4.69096	NA	NA	NA	NA	NA	NA	NA	NA	NA	-0.480763	0.286355	-1.56578	0.000554	-2.04655	1.46e-06	-0.406249	0.357718	-1.6904	0.00024	-2.09665	1.01e-06	0.0694581	1	0.143972	1	0.0193546	1
NA	WBGene00018715	F52H2.3		NO	Unique	517.488	524.112	304.597	509.79	599.011	156.597	482.04	480.709	299.759	488.433	344.983	255.817	499.438	487.204	254.193	0.521738	521.642	565.914	410.532	577.026	456.4	394.826	391.452	652.839	405.667	472.054	810.748	465.187	646.037	343.667	376.449	NA	NA	NA	NA	NA	NA	NA	NA	NA	-0.0368896	0.930768	-0.936272	0.000707	-0.973162	0.000248	0.11895	0.734818	-0.465106	0.104278	-0.346156	0.202597	0.0620247	1	0.217864	1	0.689031	0.205756
NA	WBGene00018717	F52H2.5		NO	Unique	1007.35	1115.37	1452.28	930.698	944.634	1961	1027.88	827.131	1984.07	832.05	1453.01	1793.73	949.495	1085.04	1797.77	1.65687	964.593	1167.51	1564.66	950.791	1250.99	1348.01	686.904	1040.26	1597.95	1361.5	918.848	1662.63	859.172	1459.94	1650.04	NA	NA	NA	NA	NA	NA	NA	NA	NA	0.190534	0.499886	0.731028	0.00131196	0.921562	2.34e-05	0.275263	0.285982	0.422119	0.0730454	0.697382	0.00144325	0.0216509	1	0.10638	1	-0.202529	1
NA	WBGene00009948	F52H3.6		NO	Unique	991.699	3762.98	299.158	3502.12	9669.32	268.741	1314.98	8407.55	163.505	6062.57	1282.13	157.503	2967.84	5780.5	222.227	0.0384442	2463.81	4513.16	199.504	2214.03	1937.65	234.004	3345.98	9288.51	198.9	796.032	6234.75	191.548	3499.21	591.727	173.566	NA	NA	NA	NA	NA	NA	NA	NA	NA	0.961285	0.263207	-4.69916	9.22e-11	-3.73787	1.35e-07	0.87381	0.297776	-4.50035	6.6e-10	-3.62654	3.15e-07	-0.268977	1	-0.356452	1	-0.157645	1
NA	WBGene00018734	F53A10.2		NO	Unique	10613.1	5875.47	5126.48	10065	8088.17	5835.52	12453.3	8018.31	5400.91	9976.89	5490.71	5422.32	10777.1	6868.17	5446.31	0.792978	10626	6539.46	5452.07	10237	4844.63	5460.7	7830.9	7399.56	5434.36	13162.9	8471.82	5652.29	11273.4	5441.82	5260.91	NA	NA	NA	NA	NA	NA	NA	NA	NA	-0.651379	0.00224386	-0.33257	0.107677	-0.983949	3.08e-07	-0.6999	0.000732	-0.263285	0.214855	-0.963185	5.36e-07	-0.0213073	1	-0.0698283	1	-0.000544	1
NA	WBGene00009949	F53A2.1		NO	Unique	721.905	178.378	110.598	451.557	197.643	87.8965	606.98	194.619	81.7525	325.622	113.92	89.2853	526.516	171.14	92.383	0.539809	549.156	177.366	104.635	638.34	134.659	87.6387	402.636	191.571	133.724	586.341	268.248	79.9027	569.308	114.986	117.274	NA	NA	NA	NA	NA	NA	NA	NA	NA	-1.62206	4.12e-07	-0.886958	0.005757	-2.50901	1.12e-16	-1.62757	2.61e-07	-0.766872	0.018711	-2.39444	2.28e-15	0.0598226	1	0.0543125	1	0.174398	1
NA	WBGene00194865	F53A2.10		NO	Unique	2.76239	9.01914	6.34577	5.10811	10.1356	0	0	8.75786	5.24055	0.8569	12.8966	2.00641	2.18185	10.2023	3.39818	0.333081	0.993798	5.89939	2.72138	0	4.11171	1.80698	0	18.1939	3.37119	3.97519	0	2.18911	0	1.29198	3.51822	NA	NA	NA	NA	NA	NA	NA	NA	NA	NA	NA	NA	NA	NA	NA	NA	NA	NA	NA	NA	NA	NA	NA	NA	NA	NA	NA
NA	WBGene00194870	F53A2.11		NO	Unique	17.4951	15.0319	32.6354	31.6703	55.7456	51.5255	16.8359	51.5741	45.0687	48.8433	7.523	40.1282	28.7112	32.4686	42.3395	1.30401	31.5074	25.1896	35.9213	21.838	13.3631	36.1397	30.7569	48.1603	34.8357	30.8077	25.0231	32.8367	42.6271	14.2118	39.8732	NA	NA	NA	NA	NA	NA	NA	NA	NA	0.178531	0.818267	0.380971	0.517741	0.559501	0.303312	-0.317086	0.646061	0.507082	0.39796	0.189996	0.736527	0.130994	1	-0.364623	1	-0.238512	1
NA	WBGene00009951	F53A2.3		NO	Unique	498.151	458.974	1280.94	356.546	335.487	1349.77	415.582	376.588	1368.83	309.341	804.96	1155.69	394.905	494.002	1288.81	2.60891	494.458	559.726	980.92	452.718	558.165	920.658	512.615	337.122	931.573	664.851	302.279	1028.88	347.648	1041.34	1042.57	NA	NA	NA	NA	NA	NA	NA	NA	NA	0.320801	0.470912	1.38636	0.000113	1.70716	7.68e-07	0.177764	0.696699	0.810187	0.0286492	0.987951	0.00455755	0.323246	1	0.18021	1	-0.395965	0.980094
NA	WBGene00009953	F53A2.9		NO	Unique	2575.47	8927.94	19331	1273.96	794.628	13365.3	2177.15	889.409	15563.4	572.409	3542.26	20979	1649.75	3538.56	17309.7	4.89173	1673.1	2231.98	10103.2	1776.43	5270.19	21501.3	1578.86	736.317	7560.46	2283.75	625.577	5038.25	1053.36	2295.85	6312.86	NA	NA	NA	NA	NA	NA	NA	NA	NA	1.09903	0.204725	2.29271	0.00253419	3.39175	2.89e-06	0.415506	0.659896	2.1785	0.00457292	2.59401	0.000361	0.0191103	1	-0.664417	1	-0.778628	1
NA	WBGene00018720	F53A3.1		NO	Unique	342.537	181.385	361.709	219.649	251.362	308.143	345.58	229.651	322.818	147.387	194.523	366.17	263.788	214.23	339.71	1.58572	321.41	329.225	263.151	325.89	254.926	348.748	107.183	492.305	264.077	647.957	351.324	213.439	204.61	218.345	226.339	NA	NA	NA	NA	NA	NA	NA	NA	NA	-0.301806	0.586512	0.667346	0.136772	0.36554	0.399986	0.0356596	0.95445	-0.323699	0.496325	-0.288039	0.51045	0.283677	1	0.621142	1	-0.369903	1
NA	WBGene00018723	F53A3.7		NO	Unique	1135.34	1342.85	827.67	1070.66	1275.05	1384.12	1105.86	1096.68	1492.51	961.442	1446.56	1458.66	1068.33	1290.29	1290.74	1.00035	1033.02	1285.96	1496.07	1115.42	1611.79	935.114	733.506	1193.3	1700.2	1502.62	1060.98	1565.22	780.549	1277.77	1783.74	NA	NA	NA	NA	NA	NA	NA	NA	NA	0.270666	0.399873	0.00268633	0.994149	0.273353	0.303025	0.316136	0.295812	0.21731	0.453697	0.533446	0.0397443	-0.0494482	1	-0.00397811	1	0.210645	1
NA	WBGene00018724	F53A9.1		NO	Unique	1773.46	1230.61	1409.67	2947.38	1746.36	845.625	2165.63	2022.09	1341.58	1718.08	694.265	573.833	2151.14	1423.33	1042.68	0.732561	3577.74	1228.74	828.153	1676.48	932.331	1049.86	8141.26	1580.73	891.119	2677.29	1825.68	728.975	1815.91	576.223	642.661	NA	NA	NA	NA	NA	NA	NA	NA	NA	-0.597184	0.322579	-0.446927	0.411455	-1.04411	0.0360488	-1.54105	0.00365675	-0.570185	0.295425	-2.11124	1.61e-05	0.732657	1	-0.211214	1	-0.334473	1
NA	WBGene00018726	F53A9.3		NO	Unique	77.347	3.00638	12.6915	124.638	14.1898	1.0103	67.3438	26.2736	5.24055	83.9762	2.14943	7.02244	88.3262	11.4048	6.49121	0.569165	117.438	15.5862	4.69121	76.4329	1.02793	6.32444	256.308	14.9832	3.37119	12.9194	45.0416	4.37823	124.092	1.29198	4.69096	NA	NA	NA	NA	NA	NA	NA	NA	NA	-2.95043	0.00475277	-0.808145	0.461261	-3.75857	9.07e-05	-2.90403	0.00411107	-1.73591	0.109192	-4.63995	2.09e-06	0.410107	1	0.456501	1	-0.471267	1
NA	WBGene00018729	F53A9.6		NO	Unique	3006.4	1029.18	4171.89	3996.59	2428.48	2496.46	4089.36	2539.78	3075.15	2490.15	531.983	1564	3395.63	1632.36	2826.88	1.73178	4555.39	1516.82	2014.48	2885.97	679.461	2673.43	5902.53	2410.15	1875.51	5911.11	2449.26	1902.34	3521.94	528.42	1606.65	NA	NA	NA	NA	NA	NA	NA	NA	NA	-1.05801	0.0727939	0.794165	0.15195	-0.263847	0.629317	-1.58579	0.0043775	0.408311	0.486621	-1.17748	0.0235291	0.422724	1	-0.105057	1	-0.490911	1
NA	WBGene00018730	F53A9.7		NO	Unique	514.726	460.978	1374.31	631.363	726.719	1447.77	645.969	836.862	1161.3	801.202	267.604	817.612	648.315	573.041	1200.25	2.09453	930.96	548.564	959.797	489.674	379.306	1195.32	1480.99	632.505	1013.61	1108.09	909.84	900.821	645.09	272.608	729.444	NA	NA	NA	NA	NA	NA	NA	NA	NA	-0.178961	0.760243	1.06836	0.0134036	0.889397	0.0327739	-0.761713	0.100059	0.805592	0.0689799	0.0438795	0.922085	0.521017	1	-0.0617344	1	-0.3245	1
NA	WBGene00018731	F53A9.8		NO	Unique	1637.18	414.88	2862.85	3168.05	1450.4	13462.3	2746.92	1899.48	14698.7	2523.57	404.092	15265.8	2518.93	1042.21	11572.4	11.1037	4678.83	1289.77	9045.89	1962.06	505.741	4126.25	8766.65	1960.66	8633.62	4677.81	2100.94	13356.9	3308.81	591.727	10066.8	NA	NA	NA	NA	NA	NA	NA	NA	NA	-1.2743	0.0762254	3.47465	6.15e-08	2.20035	0.000448	-1.85827	0.0061911	2.80894	1.56e-05	0.950671	0.138103	0.892207	1	0.308239	1	-0.357476	1
NA	WBGene00018732	F53A9.9		NO	Unique	709.935	317.674	606.475	354.503	821.994	692.058	833.822	758.042	558.642	535.563	223.54	670.141	608.456	530.312	631.829	1.19143	618.275	465.397	510.248	624.902	306.323	552.033	273.084	726.685	619.176	1189.58	620.573	383.095	385.538	208.009	486.687	NA	NA	NA	NA	NA	NA	NA	NA	NA	-0.199426	0.774554	0.254417	0.646607	0.0549912	0.917579	-0.408916	0.497442	0.131408	0.825975	-0.277508	0.588809	0.0220921	1	-0.187398	1	-0.310407	1
NA	WBGene00198568	F53B1.12		NO	Unique	0	0	7.25231	0	0	5.05152	0	0	5.24055	0	0	0	0	0	4.38609	#DIV/0!	0	0	3.55083	0	0	2.71048	0	0	0	0	0	3.28367	0	0	8.20918	NA	NA	NA	NA	NA	NA	NA	NA	NA	NA	NA	NA	NA	NA	NA	NA	NA	NA	NA	NA	NA	NA	NA	NA	NA	NA	NA
NA	WBGene00018735	F53B1.2		NO	Unique	1785.43	3281.96	3988.77	1929.85	1834.54	5145.48	1633.09	1371.09	4434.55	1564.7	4466.51	4191.39	1728.26	2738.53	4440.05	1.62133	1658.04	3245.88	4073.22	1500.1	3636.81	3413.39	1878.04	1671.7	4188.14	1803.74	2166	4529.28	1450.27	5509.01	4162.05	NA	NA	NA	NA	NA	NA	NA	NA	NA	0.662075	0.0974372	0.699847	0.0564168	1.36192	7.97e-05	0.969109	0.00993925	0.327117	0.399641	1.29623	0.000174	-0.0608346	1	0.246199	1	-0.126531	1
NA	WBGene00018736	F53B1.3		NO	Unique	131.674	50.1063	22.6635	82.7514	49.6642	21.2164	138.232	47.6817	12.5773	50.5571	23.6437	21.0673	100.804	42.774	19.3811	0.453105	106.403	42.926	14.3211	109.19	28.782	23.4908	92.2708	29.9664	6.74239	134.163	78.072	15.3238	89.9905	34.8835	11.7274	NA	NA	NA	NA	NA	NA	NA	NA	NA	-1.23642	0.00615187	-1.1387	0.0125561	-2.37512	1.94e-08	-1.30426	0.00300907	-1.57015	0.000877	-2.87441	4.89e-11	0.0766305	1	0.00878612	1	-0.422658	1
NA	WBGene00018739	F53B1.8		NO	Unique	6875.59	6990.83	9462.46	7385.31	8709.48	10342.5	5640.04	8435.77	8882.72	8685.54	6533.18	10411.3	7146.62	7667.32	9774.73	1.27486	7841.21	7846.5	10580.6	6903.32	6118.23	10329.6	11486.3	8304.97	10946.3	5027.63	9982.21	10896.3	7947.58	6980.57	10150.1	NA	NA	NA	NA	NA	NA	NA	NA	NA	0.100204	0.74517	0.35246	0.131548	0.452664	0.0404386	0.00148436	0.999586	0.430403	0.0659682	0.431888	0.050431	0.132971	1	0.0342517	1	0.112195	1
NA	WBGene00044565	F53B1.9		NO	Unique	0	4.00851	0	0	0	1.0103	0	1.94619	0	0	3.22414	5.01603	0	2.29471	1.50658	0.656546	0	1.39322	1.40466	0	0	0	0	4.28091	5.61865	0	0	0	0	1.29198	0	NA	NA	NA	NA	NA	NA	NA	NA	NA	NA	NA	NA	NA	NA	NA	NA	NA	NA	NA	NA	NA	NA	NA	NA	NA	NA	NA
NA	WBGene00009956	F53B2.5		NO	Unique	1009.19	865.837	79.7754	2621.48	3597.11	35.3606	1050.92	3301.71	33.5395	3306.78	187	32.1026	1997.09	1987.92	45.1945	0.0227346	2002.46	1891.18	35.5556	1937.7	452.288	58.727	3250.91	3239.58	26.9695	309.071	3729.44	29.553	2512.16	143.41	26.973	NA	NA	NA	NA	NA	NA	NA	NA	NA	-0.00728822	0.999064	-5.45616	5.72e-10	-5.46345	2.06e-10	-0.0815235	0.948829	-5.73192	9.22e-11	-5.81344	1.55e-11	0.00311852	1	-0.0711167	1	-0.346876	1
WBGene00014769	WBGene00014769	F53B2.7		NO	Unique	12.8912	36.0765	98.8128	27.5838	30.4067	77.7934	24.8109	26.2736	69.1752	17.138	20.4196	98.3141	20.606	28.2941	86.0239	3.04035	12.5257	15.5743	47.1268	11.7589	16.4469	63.2444	12.1164	13.913	42.7018	13.9132	19.0175	42.6877	12.3145	12.9198	39.8732	NA	NA	NA	NA	NA	NA	NA	NA	NA	0.466203	0.191082	1.60553	4.26e-09	2.07174	6.66e-14	0.32873	0.448211	1.59562	6.5e-07	1.92435	8.13e-10	-0.714792	1	-0.852264	0.766355	-0.862174	0.0294656
NA	WBGene00009957	F53B2.8		NO	Unique	2348.95	7953.88	4474.68	3703.38	12200.2	3158.21	3445.17	10254.5	2619.22	9239.95	2473.99	3351.71	4684.36	8220.63	3400.96	0.41371	8576.34	4350.56	4552.77	3348.77	4743.89	4906.86	18516.6	5552.34	4358.95	6140.68	5611.18	4438.43	6299.34	1494.82	4506.84	NA	NA	NA	NA	NA	NA	NA	NA	NA	0.810882	0.211821	-1.27141	0.0268374	-0.460532	0.41778	-0.97865	0.111041	0.0647637	0.923345	-0.913887	0.0997069	0.872077	1	-0.917455	1	0.418722	1
NA	WBGene00202401	F53B3.12		NO	Unique	0	0	3.62616	0	0	2.02061	0	0	1.04811	0	0	0	0	0	1.67372	#DIV/0!	0	0	1.28725	0	0	1.80698	0	0	2.24746	0	0	1.09456	0	0	0	NA	NA	NA	NA	NA	NA	NA	NA	NA	NA	NA	NA	NA	NA	NA	NA	NA	NA	NA	NA	NA	NA	NA	NA	NA	NA	NA
NA	WBGene00018742	F53B3.3		NO	Unique	843.45	159.338	83.4016	1442.53	865.577	71.7316	627.36	893.302	84.8968	1806.35	97.7989	81.2596	1179.92	504.004	80.3224	0.159369	1151.83	671.015	68.3862	1107.86	112.044	65.0514	1477.26	741.668	77.5374	379.631	1698.57	71.1462	1642.56	131.782	59.8097	NA	NA	NA	NA	NA	NA	NA	NA	NA	-1.22778	0.153144	-2.64787	0.000539	-3.87565	1.21e-07	-0.778088	0.375992	-3.29644	1.64e-05	-4.07453	2.69e-08	-0.0354771	1	0.414216	1	-0.234354	1
NA	WBGene00018743	F53B3.5		NO	Unique	2525.75	721.531	2699.67	1284.18	656.784	2277.23	3069.46	625.701	1803.8	749.788	1482.03	1408.5	1907.29	871.511	2047.3	2.34914	2857.53	1130.94	1727.01	2097.28	952.89	1381.44	1991.74	607.89	1808.08	5942.91	722.667	2055.58	1398.17	2240.29	1662.95	NA	NA	NA	NA	NA	NA	NA	NA	NA	-1.13225	0.0515311	1.2349	0.0219731	0.102655	0.853148	-1.33754	0.0166277	0.61041	0.280702	-0.727128	0.165539	0.582114	1	0.376822	1	-0.247669	1
NA	WBGene00018744	F53B3.6		NO	Unique	19508	3430.28	480.466	4661.66	4854.93	135.381	21396.7	4075.32	199.141	3258.79	2610.48	216.692	12206.3	3742.75	257.92	0.0689118	14955.7	3371.36	277.424	13860.4	2916.23	311.705	6496.23	4664.05	294.417	32921.6	3689.4	256.126	6544.68	2215.75	247.448	NA	NA	NA	NA	NA	NA	NA	NA	NA	-1.70708	0.00802048	-3.85644	6.85e-11	-5.56351	7.51e-22	-2.14917	0.00054	-3.60378	1.31e-09	-5.75296	3.19e-23	0.292063	1	-0.150034	1	0.102619	1
NA	WBGene00196054	F53B3.8		NO	Unique	32.2279	0	0	1.02162	0	0	43.419	0	0	2.5707	0	0	19.8098	0	0	#DIV/0!	24.389	0	0	22.6779	0	0	2.79608	0	0	62.6093	0	0	9.47268	0	0	NA	NA	NA	NA	NA	NA	NA	NA	NA	-6.73137	0.00266742	0	1	-6.76448	0.000865	-6.92319	0.00150312	0	1	-6.95548	0.000599	0.298021	NA	0	1	0	1
NA	WBGene00196723	F53B3.9		NO	Unique	3.68319	0	0	5.10811	0	0	2.65831	0	0	5.9983	0	0	4.36198	0	0	#DIV/0!	0.20998	0	0	0.839922	0	0	0	0	0	0	0	0	0	0	0	NA	NA	NA	NA	NA	NA	NA	NA	NA	NA	NA	NA	NA	NA	NA	NA	NA	NA	NA	NA	NA	NA	NA	NA	NA	NA	NA
NA	WBGene00219450	F53B6.13		NO	Unique	49.7231	71.151	31.7289	50.0595	49.6642	44.4534	53.1661	41.8431	28.2989	32.5622	66.6322	33.1058	46.3777	57.3226	34.3967	0.600055	34.8141	55.643	28.4213	42.836	67.8433	26.2013	14.9124	47.09	17.9797	61.6155	43.0397	44.8768	19.8926	64.599	24.6275	NA	NA	NA	NA	NA	NA	NA	NA	NA	0.304327	0.536721	-0.733782	0.0724447	-0.429455	0.281435	0.675909	0.119372	-0.967187	0.0203397	-0.291279	0.483215	-0.414855	1	-0.0432738	1	-0.27668	1
NA	WBGene00009959	F53B6.4		NO	Unique	2682.28	8341.7	523.073	7728.58	19798.8	379.874	2569.7	19602	327.01	14883.5	3580.95	457.462	6966.01	12830.9	421.855	0.0328781	6157.22	11732.4	333.258	5865.17	5401.76	496.017	9639.03	22802.3	382.068	882.493	16818.5	263.788	8242.18	1906.96	191.157	NA	NA	NA	NA	NA	NA	NA	NA	NA	0.880814	0.331398	-4.92485	5.18e-11	-4.04404	3.47e-08	0.93076	0.282775	-5.13836	8.51e-12	-4.2076	9.4e-09	-0.178451	1	-0.128504	1	-0.342012	1
NA	WBGene00009960	F53B6.5		NO	Unique	20.2575	24.051	16.3177	14.3027	17.2304	24.2473	8.86102	9.73096	30.3952	6.8552	16.1207	26.0833	12.5691	16.7833	24.2609	1.44554	13.3424	23.6635	20.6254	15.9585	22.6144	14.4559	8.38825	12.8427	19.1034	12.9194	23.0212	20.7966	16.1036	36.1755	28.1458	NA	NA	NA	NA	NA	NA	NA	NA	NA	0.423379	0.431594	0.530487	0.226417	0.953866	0.0222282	0.811437	0.0794297	-0.196584	0.677869	0.614853	0.150259	0.0972512	1	0.485309	1	-0.241762	1
NA	WBGene00009962	F53B6.7		NO	Unique	543.27	1350.87	225.728	1394.52	3233.24	243.483	530.775	2948.48	96.426	2275.93	502.966	151.484	1186.12	2008.89	179.28	0.0892436	832.986	1618.77	46.9638	865.119	753.472	64.1479	1075.56	3007.34	55.0628	156.026	2413.23	24.0803	1235.24	301.032	44.5641	NA	NA	NA	NA	NA	NA	NA	NA	NA	0.759595	0.390503	-3.48422	1.74e-06	-2.72463	0.000118	0.959195	0.244698	-5.10706	2.63e-12	-4.14787	5.5e-09	-0.510387	1	-0.310787	1	-1.93363	0.166435
NA	WBGene00009967	F53B7.4		NO	Unique	27.6239	13.0276	13.5981	13.2811	18.244	8.08243	23.0387	22.3812	5.24055	22.2794	12.8966	15.0481	21.5558	16.6374	10.4923	0.630646	24.866	16.9383	9.85742	17.6384	5.13964	13.5524	16.7765	29.9664	8.98985	33.7891	21.0194	9.85101	31.2599	11.6278	7.03644	NA	NA	NA	NA	NA	NA	NA	NA	NA	-0.37605	0.529248	-0.657922	0.215416	-1.03397	0.0331462	-0.543518	0.316756	-0.772629	0.155791	-1.31615	0.0068053	0.197011	1	0.0295429	1	-0.0851649	1
NA	WBGene00009969	F53B7.7		NO	Unique	80.1094	53.1127	300.064	137.919	64.8676	108.103	99.2435	81.74	159.313	91.6883	48.3621	63.2019	102.24	62.0206	157.67	2.54223	118.277	67.1726	257.271	91.5515	35.9775	655.935	152.853	80.2671	143.838	130.188	111.103	122.59	98.5159	41.3434	106.719	NA	NA	NA	NA	NA	NA	NA	NA	NA	-0.721624	0.290017	1.34859	0.0219388	0.626963	0.274597	-0.81327	0.208803	1.93641	0.000927	1.12314	0.0451977	0.209359	1	0.117712	1	0.705539	0.930001
NA	WBGene00009971	F53C11.1		NO	Unique	2892.22	8431.89	9629.26	4007.83	11570.8	5701.15	3133.26	10600.9	7099.89	8341.92	3282.18	5047.12	4593.81	8471.43	6869.35	0.810885	3457.52	6898.6	9097.34	3353.81	5732.76	9118.04	3068.24	9079.81	7467.19	4175.94	9644.9	9587.23	3232.08	3136.93	10216.9	NA	NA	NA	NA	NA	NA	NA	NA	NA	0.882268	0.0584685	-0.300423	0.513008	0.581845	0.166161	0.997019	0.0265212	0.398317	0.385627	1.39534	0.00065	-0.410341	1	-0.29559	1	0.40315	1
NA	WBGene00009974	F53C11.4		NO	Unique	14369	16188.3	21935.5	15496	14491.8	32163	17884.2	17022.4	28806.2	16378.8	23752.2	27692.5	16032	17863.7	27649.3	1.54779	21784	18983.4	31763.8	16150	19004.3	26105.5	31047.7	16104.8	34902	19228	12510.5	32946.2	20710.1	28313.8	33101.8	NA	NA	NA	NA	NA	NA	NA	NA	NA	0.154393	0.648345	0.632594	0.0154223	0.786988	0.00157602	-0.198407	0.521724	0.742083	0.00466876	0.543676	0.0304359	0.441329	1	0.0885293	1	0.198018	1
NA	WBGene00009975	F53C11.5		NO	Unique	17029.2	36572.6	58244.2	17510.6	26037.2	79489.7	17676.9	27902.5	74954.5	23363.4	50365.4	80448	18895	35219.4	73284.1	2.08079	21649.9	38186.1	75630.1	18940.2	41057.5	71010.8	26965.4	29797.3	83477.5	17969.9	21605.9	72248.4	22724	60283.8	75783.6	NA	NA	NA	NA	NA	NA	NA	NA	NA	0.896782	0.00308535	1.05959	0.000192	1.95637	8.23e-13	0.81878	0.00579408	0.98539	0.000601	1.80417	3.7e-11	0.195553	1	0.117551	1	0.0433491	1
NA	WBGene00044921	F53C11.9		NO	Unique	746.767	480.019	2172.97	487.314	273.66	1022.43	832.936	334.745	1158.16	296.487	367.552	1015.24	590.876	363.994	1342.2	3.68743	670.548	308.092	1160.4	565.267	297.071	1454.62	512.615	270.768	1136.09	1165.73	358.331	1054.06	438.585	306.199	996.829	NA	NA	NA	NA	NA	NA	NA	NA	NA	-0.700715	0.0886883	1.88512	2.61e-07	1.1844	0.000891	-1.12138	0.00372233	1.91251	2.04e-07	0.79113	0.0278694	0.181148	1	-0.239516	1	-0.212124	1
NA	WBGene00018745	F53C3.1		NO	Unique	835.163	612.299	32.6354	1591.69	2231.85	13.134	927.749	2041.55	16.7697	2260.5	137.563	17.0545	1403.78	1255.82	19.8984	0.015845	1411.92	1185.76	30.1337	1329.6	310.434	46.0781	2240.59	2111.56	19.1034	306.09	2197.03	29.553	1771.39	124.03	25.8003	NA	NA	NA	NA	NA	NA	NA	NA	NA	-0.161312	0.896026	-5.97591	3.63e-13	-6.13723	3.14e-14	-0.250903	0.817681	-5.29686	1.18e-10	-5.54777	4.45e-12	0.00762095	1	-0.0819708	1	0.59708	1
NA	WBGene00018754	F53C3.11		NO	Unique	0	28.0595	193.999	0	1.01356	272.782	0	7.78477	220.103	0	159.058	162.519	0	48.9789	212.351	4.33556	0	65.0874	126.942	0	61.6757	139.138	0	0	84.2798	0	1.00092	140.103	0	197.673	144.247	NA	NA	NA	NA	NA	NA	NA	NA	NA	8.17461	1.74e-05	2.12037	0.159197	10.295	3.38e-09	8.57537	4.19e-06	0.965187	0.54829	9.54055	4.23e-08	0	1	0.411028	1	-0.744156	1
NA	WBGene00018747	F53C3.3		NO	Unique	27.6239	40.0851	274.681	40.8649	21.2847	210.143	49.6217	48.6548	168.746	34.276	40.8391	139.446	38.0966	37.7159	198.254	5.25651	79.0752	21.4158	124.284	29.3973	25.6982	112.033	133.28	21.4046	113.497	84.4729	14.0129	154.333	69.1506	24.5476	117.274	NA	NA	NA	NA	NA	NA	NA	NA	NA	-0.015343	0.98369	2.39649	5.19e-10	2.38114	2.06e-10	-1.88702	9.79e-06	2.54092	4.46e-10	0.6539	0.0824843	1.05045	0.720802	-0.821228	1	-0.676791	0.600151
NA	WBGene00018748	F53C3.4		NO	Unique	100.367	74.1574	273.775	146.092	95.2742	221.257	124.94	92.4441	210.67	119.109	61.2587	181.58	122.627	80.7836	221.82	2.74586	193.093	77.4762	194.946	99.9507	59.6198	202.382	338.326	87.7587	196.653	175.902	103.095	202.493	158.194	59.4311	178.256	NA	NA	NA	NA	NA	NA	NA	NA	NA	-0.601882	0.0892874	1.45892	3.31e-06	0.85704	0.00449946	-1.3128	6.14e-05	1.32739	3.21e-05	0.014583	0.965291	0.653816	1	-0.0571054	1	-0.188641	1
NA	WBGene00018750	F53C3.6		NO	Unique	218.229	70.1488	589.25	285.033	89.1929	632.45	373.935	223.812	412.955	236.504	91.3507	346.106	278.425	118.626	495.19	4.17438	565.78	92.6527	498.61	243.577	88.4018	414.703	1110.05	73.8457	613.557	366.712	92.085	494.74	542.785	116.278	471.441	NA	NA	NA	NA	NA	NA	NA	NA	NA	-1.2314	0.00840083	2.06274	1.69e-06	0.831335	0.0488813	-2.61121	3.75e-09	2.42842	1.93e-08	-0.182794	0.679124	1.02161	1	-0.358197	1	0.00748392	1
NA	WBGene00018751	F53C3.7		NO	Unique	1.84159	9.01914	208.504	4.08649	2.02711	132.35	0.886102	11.6771	117.388	2.5707	19.3448	123.394	2.34622	10.5171	145.409	13.826	2.79997	8.05205	117.759	1.67984	9.25136	98.4806	2.79608	13.913	117.992	1.9876	0	163.089	4.73634	9.04386	91.4737	NA	NA	NA	NA	NA	NA	NA	NA	NA	2.17947	0.00566588	3.79787	2.7e-12	5.97735	6.7e-19	1.5195	0.0502854	3.88191	8.03e-12	5.4014	6.79e-17	0.268652	1	-0.391324	1	-0.307288	1
NA	WBGene00018752	F53C3.8		NO	Unique	46.9607	50.1063	87.9343	66.4055	77.0302	58.5976	63.7994	41.8431	52.4055	45.4157	64.4828	57.1827	55.6453	58.3656	64.03	1.09705	49.2999	57.9644	50.4575	58.7945	56.5361	54.2095	41.0092	61.003	60.6815	36.7705	60.0554	47.066	60.6252	54.2632	39.8732	NA	NA	NA	NA	NA	NA	NA	NA	NA	0.0679822	0.860098	0.142599	0.620587	0.210581	0.423658	0.231748	0.46499	-0.199535	0.502258	0.0322126	0.909903	-0.169139	1	-0.00537409	1	-0.347508	0.900468
NA	WBGene00018758	F53E10.1		NO	Unique	4046.9	1837.9	4016.87	3361.14	1989.61	3315.82	3874.93	1917.97	2780.63	2547.56	2088.17	2350.51	3457.63	1958.41	3115.96	1.59106	4864.29	1998.07	2326.81	3617.54	1948.95	2960.74	7352.77	1654.57	2317.13	5246.26	1990.84	2120.16	3240.61	2397.92	1909.22	NA	NA	NA	NA	NA	NA	NA	NA	NA	-0.821782	0.00295848	0.672376	0.0104021	-0.149406	0.571502	-1.28344	1.34e-06	0.219406	0.438236	-1.06403	1.94e-05	0.49134	1	0.0296825	1	-0.423288	0.711691
NA	WBGene00018761	F53E10.5		NO	Unique	73.6638	99.2105	326.354	37.8	33.4473	234.391	69.116	19.4619	182.371	14.5673	75.23	185.593	48.7868	56.8374	232.177	4.08493	34.6046	35.5549	141.557	49.5554	51.3964	216.838	28.8929	17.1236	138.219	46.7085	22.0203	130.252	13.2618	51.6792	80.9191	NA	NA	NA	NA	NA	NA	NA	NA	NA	0.217644	0.788688	2.03394	0.000429	2.25159	5.04e-05	0.034447	0.969161	1.99774	0.000732	2.03219	0.000296	-0.495522	1	-0.678719	1	-0.714921	0.921276
NA	WBGene00018762	F53E10.6		NO	Unique	9279.8	12040.5	7352.03	7582.48	9347.01	9658.51	7453.01	9522.71	8951.9	8924.62	12286.1	8853.28	8309.98	10799.1	8703.93	0.805987	8002.63	11457.1	10623.2	9186.22	13492.6	8796.4	6476.66	10442.2	11342.9	8268.4	9322.6	10246.1	8079.25	12571	12107.4	NA	NA	NA	NA	NA	NA	NA	NA	NA	0.376485	0.0394927	-0.308876	0.0727112	0.0676092	0.695975	0.517768	0.0029985	-0.109654	0.555435	0.408113	0.0122404	-0.0551621	1	0.0861201	1	0.285342	0.66264
NA	WBGene00302980	F53E2.2		NO	Unique	113887	122245	107208	105572	99923.4	119997	103015	100849	111719	96733.7	149209	106961	104802	118057	111471	0.944218	105048	125583	117899	110006	137607	115572	101190	108559	118510	109275	90558.6	118101	99720.8	165607	119414	NA	NA	NA	NA	NA	NA	NA	NA	NA	0.170128	0.404624	-0.0804151	0.665793	0.0897128	0.602363	0.257699	0.165917	-0.0916323	0.62809	0.166067	0.324369	0.00243784	1	0.0900094	1	0.0787921	1
NA	WBGene00009978	F53E4.1		NO	Unique	1671.25	10936.2	19138.9	6675.28	11041.7	26878.1	2865.66	14461.2	25821.2	15193.7	14533.4	26404.4	6601.47	12743.1	24560.6	1.92737	6908.06	12983.7	23121.5	3783.01	12241.6	22377.7	10450.8	10197.1	24689.5	3889.73	14168.1	22198.7	9508.68	15328.1	23220.2	NA	NA	NA	NA	NA	NA	NA	NA	NA	0.948078	0.0864467	0.948891	0.0632141	1.89697	7.75e-05	0.910759	0.0915165	0.831763	0.110376	1.74252	0.000286	0.0652393	1	0.0279205	1	-0.0892073	1
NA	WBGene00206516	F53E4.2		NO	Unique	0	4.00851	3.62616	10.2162	10.1356	7.07213	4.43051	4.86548	1.04811	8.569	2.14943	6.01923	5.80394	5.28974	4.44141	0.839626	2.7615	3.77004	1.65504	2.51977	0	0.903492	2.79608	7.4916	3.37119	0.993798	5.00462	0	4.73634	2.58396	2.34548	NA	NA	NA	NA	NA	NA	NA	NA	NA	NA	NA	NA	NA	NA	NA	NA	NA	NA	NA	NA	NA	NA	NA	NA	NA	NA	NA
NA	WBGene00206489	F53F1.14		NO	Unique	25.7823	158.336	491.344	57.2109	265.552	276.823	39.8746	289.009	377.319	197.944	76.3047	211.676	80.2029	197.3	339.291	1.71967	58.2536	139.042	372.232	55.4348	113.072	424.641	32.621	128.427	409.038	81.4915	255.236	349.164	63.467	59.4311	306.085	NA	NA	NA	NA	NA	NA	NA	NA	NA	1.29716	0.0410687	0.783923	0.193141	2.08109	0.000201	1.25794	0.0439869	1.41809	0.0168269	2.67603	1.74e-06	-0.463524	1	-0.502748	1	0.131417	1
NA	WBGene00009980	F53F1.2		NO	Unique	10336.9	10718.7	13831.1	7371.01	15801.3	17019.6	11891.5	16286.7	17192.1	13808.1	18911.7	17391.6	10851.9	15429.6	16358.6	1.06021	10656.3	14843.4	16294.4	9133.31	13727	15056.7	5556.75	13954.7	17130.2	20133.4	12250.3	15573.4	7801.7	19441.7	17417.5	NA	NA	NA	NA	NA	NA	NA	NA	NA	0.506382	0.173834	0.0866891	0.81655	0.593071	0.0644057	0.478167	0.186975	0.133931	0.720227	0.612098	0.0556038	-0.0268014	1	-0.0550168	1	-0.00777471	1
NA	WBGene00009981	F53F1.3		NO	Unique	3802.89	4187.89	3595.33	3234.46	5803.62	4035.15	3917.46	5101.94	4753.17	3986.3	4340.77	4574.62	3735.28	4858.55	4239.57	0.872599	3373.44	4573.54	4367.07	3443.68	4463.27	3826.29	1916.25	5014.02	4322.99	5535.46	4517.17	4443.9	2598.36	4299.71	4875.08	NA	NA	NA	NA	NA	NA	NA	NA	NA	0.377915	0.179127	-0.194435	0.463055	0.18348	0.461372	0.439313	0.100721	-0.067388	0.816923	0.371925	0.125977	-0.147833	1	-0.0864344	1	0.0406123	1
NA	WBGene00009982	F53F1.4		NO	Unique	113061	10103.4	681.717	314951	46645.9	221.257	67505	71507	406.666	172820	19196.5	208.667	167084	36863.2	379.577	0.0102969	175077	48338.1	415.113	145737	9486.75	473.43	300461	37880.7	498.937	21474	131877	349.164	232636	14108.4	338.922	NA	NA	NA	NA	NA	NA	NA	NA	NA	-2.18163	0.0120703	-6.59948	5.94e-17	-8.78111	9.38e-30	-1.85542	0.030321	-6.86512	4e-18	-8.72054	2.93e-29	0.0661178	1	0.392327	1	0.126692	1
NA	WBGene00009984	F53F1.6		NO	Unique	300.18	272.578	124.196	340.2	249.335	134.37	411.151	195.592	110.051	311.912	145.086	183.587	340.861	215.648	138.051	0.640169	366.007	174.811	111.631	206.621	126.435	120.164	419.413	173.377	121.363	458.141	310.286	118.212	379.855	89.1467	86.7828	NA	NA	NA	NA	NA	NA	NA	NA	NA	-0.661674	0.0853535	-0.641737	0.0747468	-1.30341	0.000106	-1.06191	0.0033712	-0.650263	0.0773951	-1.71218	3.68e-07	0.101117	1	-0.299121	1	-0.307647	1
NA	WBGene00018763	F53F10.1		NO	Unique	1536.81	684.452	579.278	1688.74	687.191	401.091	1514.35	804.75	399.33	1261.36	354.655	307.984	1500.31	632.762	421.921	0.666792	1922.45	568.327	438.186	1411.91	425.562	522.218	2989.95	652.839	388.811	1516.54	844.78	431.256	1771.39	350.127	410.459	NA	NA	NA	NA	NA	NA	NA	NA	NA	-1.24659	0.000308	-0.582534	0.084827	-1.82913	5.97e-09	-1.75681	1.39e-07	-0.376387	0.283367	-2.13319	1.18e-11	0.356596	1	-0.153617	1	0.0525302	1
NA	WBGene00018764	F53F10.2		NO	Unique	40069.4	34222.6	38749.1	54009.1	58806.5	46480	43087.6	60612.2	44870.6	63869.9	44592	44987.7	50259	49558.3	43771.9	0.883239	59867.5	52172.7	48876.6	43196.3	38679.9	45874.8	93390.1	58916.1	47786.7	44764.7	57906.4	50708.6	58118.7	53188.3	51136.1	NA	NA	NA	NA	NA	NA	NA	NA	NA	-0.0215389	0.958966	-0.17697	0.525085	-0.198509	0.443675	-0.198068	0.521141	-0.0949127	0.748409	-0.29298	0.251317	0.25153	1	0.0750013	1	0.157058	1
NA	WBGene00023065	F53F10.6		NO	Unique	0	37.0787	61.6447	0	0	102.041	0.886102	0.973096	116.34	0	29.0173	73.234	0.221526	16.7673	88.3149	5.2671	2.1613	25.5624	150.684	6.71937	82.2343	59.6305	0.932028	6.42137	291.046	0.993798	11.0102	181.696	0	2.58396	70.3644	NA	NA	NA	NA	NA	NA	NA	NA	NA	5.90706	0.000606	2.40078	0.0512144	8.30785	8.8e-08	3.54149	0.00924937	2.55569	0.0389361	6.09718	8.48e-07	2.97879	1	0.613224	1	0.76813	1
NA	WBGene00023066	F53F10.7		NO	Unique	5.52478	0	0	0	5.06778	3.03091	2.65831	4.86548	2.09622	0	5.37357	2.00641	2.04577	3.82671	1.78339	0.466037	1.5582	2.69982	2.46371	3.35969	0	0.903492	0.932028	3.21068	4.49492	0.993798	5.00462	3.28367	0.947268	2.58396	1.17274	NA	NA	NA	NA	NA	NA	NA	NA	NA	NA	NA	NA	NA	NA	NA	NA	NA	NA	NA	NA	NA	NA	NA	NA	NA	NA	NA
NA	WBGene00044423	F53F10.8		NO	Unique	927.243	1841.91	2352.47	895.963	1272.01	3114.77	877.241	1339.95	2878.11	998.289	2368.67	3004.6	924.684	1705.64	2837.49	1.66359	1006.66	1876.26	3052.92	923.074	2214.16	2756.55	1229.34	1393.44	3247.58	1002.74	1027.95	2853.51	871.487	2869.49	3354.04	NA	NA	NA	NA	NA	NA	NA	NA	NA	0.881483	0.00267349	0.736813	0.00798648	1.6183	8.84e-10	0.897946	0.00168524	0.702214	0.0124559	1.60016	1.31e-09	0.121607	1	0.138069	1	0.10347	1
NA	WBGene00009985	F53F4.1		NO	Unique	36.8319	27.0574	8.15885	80.7082	162.169	15.1546	54.9383	159.588	11.5292	107.113	24.7184	8.02564	69.8977	93.3831	10.7171	0.114764	58.6802	93.9142	14.529	47.0356	27.7541	11.7454	27.0288	144.481	12.361	113.293	180.166	16.4184	47.3634	23.2557	17.5911	NA	NA	NA	NA	NA	NA	NA	NA	NA	0.417566	0.654746	-3.1241	2.37e-05	-2.70654	0.000158	0.681928	0.411687	-2.69791	0.000272	-2.01598	0.00473242	-0.254093	1	0.0102682	1	0.436467	1
NA	WBGene00009993	F53F4.11		NO	Unique	40586	48859.7	44400.5	40784.2	47563.1	58615.8	37017.8	46042	59308.3	40665.9	54127.9	56623.9	39763.5	49148.2	54737.1	1.11372	38214.2	49530.3	55135.5	38989.2	52304.1	44237.7	40383.8	48535.9	60443.2	38851.6	44122.7	57443.5	34632.1	53158.5	58417.7	NA	NA	NA	NA	NA	NA	NA	NA	NA	0.304151	0.0200242	0.157675	0.212503	0.461826	7.27e-05	0.374391	0.00291663	0.153977	0.23026	0.528368	5.36e-06	-0.0582362	1	0.0120034	1	0.0083055	1
NA	WBGene00009994	F53F4.12		NO	Unique	2454.85	4099.7	3994.21	2129.06	3271.76	4883.81	2078.8	3213.16	4026.83	2578.41	5272.54	3737.94	2310.28	3964.29	4160.7	1.04954	2528.85	4204	5123.07	2441.65	4650.35	4214.79	2926.57	3385.13	5533.25	2335.43	2740.53	5045.91	2411.75	6040.01	5698.34	NA	NA	NA	NA	NA	NA	NA	NA	NA	0.77733	0.00142524	0.0722231	0.780668	0.849553	0.00012	0.733172	0.00208269	0.284834	0.242019	1.01801	3.72e-06	0.129557	1	0.0853999	1	0.298011	0.901275
NA	WBGene00009997	F53F4.15		NO	Unique	279.922	4.00851	12.6915	185.935	1.01356	8.08243	364.188	5.83857	8.38487	21.4225	9.67242	8.02564	212.867	5.13326	9.29612	1.81096	218.992	7.91126	10.8153	272.975	6.16757	11.7454	160.309	0	12.361	249.443	19.0175	10.9456	193.243	6.4599	8.20918	NA	NA	NA	NA	NA	NA	NA	NA	NA	-5.38213	4.43e-12	0.868462	0.309964	-4.51366	1.36e-10	-4.77904	2.25e-10	0.440851	0.615022	-4.33818	5.53e-10	0.0396277	1	0.642719	1	0.215108	1
NA	WBGene00023419	F53F4.16		NO	Unique	3146.36	3729.91	2438.59	2955.55	3485.62	3758.33	3495.67	3484.66	3999.58	2966.59	4518.1	3941.59	3141.05	3804.57	3534.52	0.929021	3386.65	3605.1	4001.35	3170.7	3990.42	2761.97	2661.87	3449.34	4787.09	4823.9	2927.7	4059.71	2890.12	4052.94	4396.6	NA	NA	NA	NA	NA	NA	NA	NA	NA	0.274804	0.305198	-0.103932	0.679594	0.170872	0.456656	0.0902586	0.759009	0.14969	0.552631	0.239948	0.289811	0.107641	1	-0.0769044	1	0.176717	1
NA	WBGene00045195	F53F4.17		NO	Unique	86.555	53.1127	72.5231	113.4	71.9625	52.5358	114.307	62.2781	55.5498	62.5537	47.2874	61.1955	94.204	58.6602	60.4511	1.03053	120.891	65.7856	68.557	72.2333	66.8153	66.8584	175.221	65.2839	76.4137	166.958	78.072	54.7279	69.1506	52.9712	76.2281	NA	NA	NA	NA	NA	NA	NA	NA	NA	-0.682649	0.0561455	0.0462773	0.905009	-0.636372	0.0453541	-0.872228	0.00997713	0.0544446	0.889885	-0.817783	0.00887944	0.35826	1	0.168681	1	0.176849	1
NA	WBGene00077569	F53F4.18		NO	Unique	130.753	296.629	5.43923	352.46	800.709	6.06182	135.574	765.826	2.09622	676.094	125.741	0	323.72	497.227	3.39932	0.00683656	281.935	475.7	3.78839	304.052	144.938	7.22793	404.5	963.205	1.12373	30.8077	741.684	3.28367	388.38	52.9712	3.51822	NA	NA	NA	NA	NA	NA	NA	NA	NA	0.618739	0.598676	-7.18323	2.56e-13	-6.56449	9.78e-12	0.75549	0.488163	-6.95338	1.55e-12	-6.19789	1.04e-10	-0.199767	1	-0.0630164	1	0.166833	1
NA	WBGene00009986	F53F4.2		NO	Unique	32.2279	45.0957	21.7569	12.2595	125.681	11.1133	36.3302	117.745	13.6254	59.1261	42.9885	13.0417	34.9859	82.8774	14.8843	0.179595	65.6735	82.15	13.5771	37.7965	38.0334	12.6489	6.52419	108.093	14.6085	192.797	141.13	15.3238	25.5762	41.3434	11.7274	NA	NA	NA	NA	NA	NA	NA	NA	NA	1.24154	0.140447	-2.47314	0.00123781	-1.2316	0.103789	0.326369	0.731922	-2.59975	0.000812	-2.27338	0.00219754	0.904298	1	-0.0108742	1	-0.137485	1
NA	WBGene00009988	F53F4.4		NO	Unique	332.408	518.099	892.034	244.168	153.047	785.006	302.161	141.099	878.315	95.1159	366.477	858.744	243.463	294.681	853.525	2.89644	222.02	234.649	667.425	291.453	417.339	919.755	202.25	156.253	520.287	249.443	122.113	631.559	144.932	242.892	598.097	NA	NA	NA	NA	NA	NA	NA	NA	NA	0.273481	0.659725	1.53693	0.00111296	1.81041	6.25e-05	0.0794427	0.903021	1.50819	0.00156892	1.58763	0.000463	-0.133793	1	-0.327831	1	-0.356577	1
NA	WBGene00009990	F53F4.7		NO	Unique	2.76239	0	0	0	0	0	1.7722	1.94619	0	0	1.07471	0	1.13365	0.755226	0	0	5.54883	1.9453	0	3.35969	2.05586	0	0	2.14046	0	17.8884	1.00092	0	0.947268	2.58396	0	NA	NA	NA	NA	NA	NA	NA	NA	NA	NA	NA	NA	NA	NA	NA	NA	NA	NA	NA	NA	NA	NA	NA	NA	NA	NA	NA
NA	WBGene00010000	F53F8.3		NO	Unique	1.84159	2886.12	5531.7	45.973	976.054	4868.66	1.7722	1124.9	5131.54	371.895	5738.97	5013.02	105.37	2681.51	5136.23	1.91542	46.514	3298.58	5333.28	56.2748	4246.37	5486	19.5726	1256.45	4780.35	6.95659	385.356	5472.79	103.252	7306.15	5593.97	NA	NA	NA	NA	NA	NA	NA	NA	NA	4.66846	6.12e-05	0.940586	0.42655	5.60905	1.31e-07	6.14753	5.33e-08	0.692956	0.572528	6.84049	1.34e-10	-1.1792	1	0.299872	1	0.0522423	1
NA	WBGene00010001	F53F8.4		NO	Unique	89.3173	1877.98	1659.87	1105.4	5583.68	1314.41	164.815	5261.53	1403.42	4097.7	1615.29	1327.24	1364.31	3584.62	1426.23	0.397876	749.153	3573.5	1396.6	531.67	1624.13	1363.37	552.692	5140.31	1508.05	621.124	5767.32	1509.39	1291.13	1762.26	1205.58	NA	NA	NA	NA	NA	NA	NA	NA	NA	1.39372	0.116136	-1.32765	0.104213	0.066068	0.937269	2.25463	0.00644596	-1.35651	0.1009	0.89812	0.254761	-0.864537	1	-0.00363211	1	-0.0324849	1
NA	WBGene00010002	F53F8.5		NO	Unique	7091.98	15603.1	24915.3	7378.16	11894.1	40023.2	7110.97	11951.6	39266.4	8619.56	23982.2	40419.1	7550.17	15857.7	36156	2.28002	7106.31	17026.1	36622.2	7448.43	19177	29163.8	7503.76	12379.3	41927.5	6030.37	9226.51	36401.7	7442.69	27321.5	38995.9	NA	NA	NA	NA	NA	NA	NA	NA	NA	1.0689	0.00100219	1.19156	9.7e-05	2.26046	1.78e-14	1.26061	6.53e-05	1.10445	0.00035	2.36506	1.09e-15	-0.088256	1	0.103453	1	0.0163441	1
NA	WBGene00010003	F53F8.6		NO	Unique	43.2775	71.151	64.3643	66.4055	49.6642	67.6904	61.1411	61.305	77.5601	50.5571	45.138	68.2179	55.3453	56.8146	69.4582	1.22254	66.5967	48.8684	60.4163	40.3162	35.9775	72.2793	67.106	53.5114	52.8154	97.3922	62.0573	42.6877	61.5724	43.9273	73.8826	NA	NA	NA	NA	NA	NA	NA	NA	NA	0.0400287	0.928682	0.289415	0.34044	0.329444	0.24575	-0.438039	0.172633	0.304616	0.335555	-0.133423	0.648801	0.262779	1	-0.215288	1	-0.200088	1
NA	WBGene00077786	F53F8.7		NO	Unique	122.466	88.1871	128.729	112.378	81.0845	105.072	101.016	83.6862	132.062	108.826	83.8277	114.365	111.172	84.1964	120.057	1.42591	115.524	91.19	101.743	131.868	111.016	90.3492	137.94	64.2137	116.868	121.243	99.0914	109.456	71.0451	90.4386	90.301	NA	NA	NA	NA	NA	NA	NA	NA	NA	-0.401855	0.0918582	0.514401	0.0180848	0.112546	0.598197	-0.340635	0.147391	0.153864	0.521726	-0.186771	0.380358	0.0563948	1	0.117614	1	-0.242922	0.964879
NA	WBGene00023461	F53G12.12		NO	Unique	4.60399	0	0	4.08649	6.08133	0	3.54441	1.94619	0	6.8552	4.29885	0	4.77252	3.08159	0	0	7.24546	3.94954	0	3.35969	8.22343	0	1.86406	4.28091	0	21.8636	2.00185	0	1.89454	1.29198	0	NA	NA	NA	NA	NA	NA	NA	NA	NA	NA	NA	NA	NA	NA	NA	NA	NA	NA	NA	NA	NA	NA	NA	NA	NA	NA	NA
NA	WBGene00199899	F53G12.16		NO	Unique	1.84159	0	2.71962	3.06487	0	7.07213	3.54441	0	6.28865	0	0	1.00321	2.11272	0	4.2709	#DIV/0!	2.63274	0	2.78579	1.67984	0	4.51746	0	0	2.24746	6.95659	0	4.37823	1.89454	0	0	NA	NA	NA	NA	NA	NA	NA	NA	NA	NA	NA	NA	NA	NA	NA	NA	NA	NA	NA	NA	NA	NA	NA	NA	NA	NA	NA
NA	WBGene00271776	F53G12.18		NO	Unique	1.84159	8.01701	4.5327	3.06487	21.2847	1.0103	2.65831	16.5426	3.14433	8.569	1.07471	3.00962	4.03344	11.7298	2.92424	0.249301	2.02802	13.1236	2.76982	3.35969	7.1955	5.42095	1.86406	21.4046	1.12373	0.993798	20.0185	2.18911	1.89454	3.87594	2.34548	NA	NA	NA	NA	NA	NA	NA	NA	NA	1.5319	0.0952411	-1.99708	0.0230392	-0.465176	0.618036	2.68475	0.00430458	-2.21874	0.013448	0.466009	0.647869	-0.985009	NA	0.167838	1	-0.0538243	1
NA	WBGene00018772	F53G12.4		NO	Unique	70.9014	155.33	138.7	70.492	62.8405	128.309	48.7356	71.036	114.244	59.983	119.293	100.321	62.528	102.125	120.393	1.17888	75.2077	96.5876	148.787	70.5534	129.519	170.76	104.387	82.4076	126.982	58.6341	71.0656	137.914	67.2561	103.358	159.493	NA	NA	NA	NA	NA	NA	NA	NA	NA	0.707072	0.0303884	0.241285	0.444381	0.948357	0.00101921	0.359562	0.291165	0.624798	0.0397953	0.98436	0.000547	0.267715	1	-0.0797949	1	0.303718	1
NA	WBGene00018773	F53G12.8		NO	Unique	506.439	1525.24	118.757	1382.26	3157.23	105.072	479.381	2864.79	77.5601	2483.3	535.207	87.2788	1212.84	2020.62	97.1668	0.0480877	1083.48	1668.75	124.847	1144.81	825.426	153.594	1388.72	3064.06	120.239	194.784	2550.35	109.456	1605.62	235.14	116.101	NA	NA	NA	NA	NA	NA	NA	NA	NA	0.735924	0.402922	-4.37614	1.1e-09	-3.64022	2.07e-07	0.623775	0.469114	-3.74118	2.4e-07	-3.1174	8.67e-06	-0.163136	1	-0.275284	1	0.359681	1
NA	WBGene00018774	F53G12.9		NO	Unique	166.664	196.417	223.009	161.416	167.237	307.132	136.46	165.426	360.55	183.377	229.989	261.837	161.979	189.767	288.132	1.51834	170.526	206.512	439.868	165.465	203.53	282.793	149.124	176.588	486.575	201.741	168.155	471.754	165.772	277.776	518.351	NA	NA	NA	NA	NA	NA	NA	NA	NA	0.226026	0.430012	0.604648	0.00997449	0.830674	0.000209	0.273624	0.306382	1.09192	2.02e-06	1.36554	6.83e-10	0.0726044	1	0.120203	1	0.607473	0.149234
NA	WBGene00018766	F53G2.1		NO	Unique	20.2575	33.0702	456.896	12.2595	4.05422	463.73	6.20272	16.5426	294.519	12.8535	159.058	239.766	12.8933	53.1812	363.727	6.83941	10.9894	70.5948	156.697	14.2787	72.9829	195.154	12.1164	16.0534	107.878	10.9318	6.00554	195.926	6.63088	187.337	127.829	NA	NA	NA	NA	NA	NA	NA	NA	NA	2.04081	0.0342381	2.77884	0.00132618	4.81965	1.14e-08	2.67824	0.00380906	1.15389	0.205757	3.83213	6.63e-06	-0.229099	1	0.408336	1	-1.21662	0.83209
NA	WBGene00302998	F53G2.12		NO	Unique	5154.62	4305.13	1892.85	4158	3934.62	2198.42	4422.54	3710.41	1911.75	3526.14	4785.7	1796.74	4315.33	4183.97	1949.94	0.466051	4065.46	4212.77	2388.04	4740.52	4364.58	2105.14	3815.72	3965.19	2480.07	4159.05	3503.23	2358.77	3546.57	5018.05	2608.17	NA	NA	NA	NA	NA	NA	NA	NA	NA	-0.046287	0.829973	-1.09909	1.56e-13	-1.14538	5.17e-15	0.0512163	0.797743	-0.819573	5.28e-08	-0.768357	1.35e-07	-0.0869355	1	0.0105679	1	0.290084	0.522798
NA	WBGene00304220	F53G2.13		NO	Unique	61.6934	189.402	417.915	81.7298	82.098	477.874	68.2299	113.852	427.628	65.9813	203.121	555.776	69.4086	147.118	469.798	3.19334	80.5555	166.305	457.666	85.672	243.619	496.017	57.7857	141.27	457.358	95.4046	80.0739	409.364	83.3596	200.257	467.923	NA	NA	NA	NA	NA	NA	NA	NA	NA	1.08241	0.00183822	1.67824	7.62e-08	2.76064	5.84e-19	1.04445	0.00195963	1.46178	3.55e-06	2.50623	5.05e-16	0.21483	1	0.176869	1	-0.0395831	1
NA	WBGene00018767	F53G2.2		NO	Unique	53.4062	107.228	246.579	31.6703	38.5151	279.854	30.1275	40.87	277.749	29.9915	76.3047	328.048	36.2989	65.7293	283.057	4.30641	34.255	55.8916	205.499	47.8755	90.4577	299.056	32.621	36.3878	188.787	33.7891	45.0416	165.278	22.7344	51.6792	168.875	NA	NA	NA	NA	NA	NA	NA	NA	NA	0.854577	0.0435434	2.10951	7.27e-09	2.96409	4.03e-16	0.704496	0.0975629	1.87812	4.66e-07	2.58262	1.69e-12	-0.0806961	1	-0.230777	1	-0.462165	0.907881
NA	WBGene00018768	F53G2.3		NO	Unique	18.4159	30.0638	29.0093	13.2811	6.08133	48.4946	7.08882	10.7041	52.4055	5.1414	15.046	50.1603	10.9818	15.4738	45.0174	2.90927	13.0318	15.8882	36.3711	25.1977	28.782	52.4025	9.32028	12.8427	34.8357	11.9256	9.00831	21.8911	5.68361	12.9198	36.3549	NA	NA	NA	NA	NA	NA	NA	NA	NA	0.500675	0.48956	1.54142	0.00564685	2.0421	0.000162	0.279578	0.703748	1.19451	0.0379018	1.47409	0.006481	0.263409	1	0.0423115	1	-0.304602	1
NA	WBGene00018777	F53H1.3		NO	Unique	3916.15	5454.57	6923.24	3709.51	4742.43	11104.3	4097.34	5004.63	10500	4168.82	7799.2	9604.69	3972.95	5750.21	9533.03	1.65786	4397.07	6140.94	10920.7	3892.2	5903.39	8866.87	5193.26	5199.17	11756.5	4454.2	3918.62	11512.6	4048.63	9542.57	11546.8	NA	NA	NA	NA	NA	NA	NA	NA	NA	0.531703	0.0510557	0.731744	0.00345741	1.26345	1.19e-07	0.481892	0.071826	0.830078	0.000959	1.31197	3.67e-08	0.145408	1	0.0955977	1	0.193932	1
NA	WBGene00018778	F53H1.4		NO	Unique	18052.2	33002	36144.6	16292.8	25421	56423.5	16944	25971.9	50541.9	20066.9	49364.8	48329.4	17839	33439.9	47859.9	1.43122	17448.5	37094.4	53647.3	18244.8	37916.2	46126.9	17503.5	29462.3	53902	17011.8	19684.2	59041.5	17033.8	61314.8	55518.7	NA	NA	NA	NA	NA	NA	NA	NA	NA	0.904877	0.00324134	0.519725	0.0793499	1.4246	2.63e-07	1.08814	0.000257	0.531811	0.0758662	1.61996	4.56e-09	-0.0327472	1	0.15052	1	0.162607	1
NA	WBGene00010004	F53H2.1		NO	Unique	23.9407	42.0893	111.504	82.7514	17.2304	164.68	9.74713	24.3274	149.88	31.7053	17.1954	197.631	37.0362	25.2106	155.924	6.18484	21.7495	25.0327	102.493	15.9585	49.3406	93.0596	34.485	5.35114	97.7646	11.9256	17.0157	117.118	24.629	28.4236	102.028	NA	NA	NA	NA	NA	NA	NA	NA	NA	-0.550027	0.451278	2.62935	6.42e-06	2.07932	0.000192	0.202424	0.800417	2.03345	0.000656	2.23587	8.17e-05	-0.763901	1	-0.0114489	1	-0.607352	0.993958
NA	WBGene00010006	F53H2.3		NO	Unique	12061.5	17238.6	21239.3	8823.76	9899.4	26036.5	11227.8	10752.7	21593.1	7736.09	18433.5	21915	9962.29	14081	22696	1.61181	10800.2	13601	26997.2	11442.3	17093.4	26281.7	12914.2	9857.87	27795.5	9573.26	7528.95	26621.8	9270.92	19923.6	27289.7	NA	NA	NA	NA	NA	NA	NA	NA	NA	0.497426	0.123197	0.691089	0.0177812	1.18852	1.71e-05	0.332674	0.310615	0.988669	0.000665	1.32134	1.66e-06	0.115467	1	-0.0492854	1	0.248294	1
NA	WBGene00195151	F53H2.4		NO	Unique	449.349	1199.55	1751.43	352.46	445.965	1654.88	611.411	475.844	1197.99	345.331	843.65	1254.01	439.638	741.251	1464.58	1.97582	630.124	684.026	1701.17	435.919	1050.54	1803.37	548.964	496.586	2080.03	1134.92	274.253	1411.98	400.695	914.722	1509.32	NA	NA	NA	NA	NA	NA	NA	NA	NA	0.751764	0.12644	0.984872	0.0267344	1.73664	3.68e-05	0.118172	0.839743	1.31431	0.00308172	1.43248	0.000675	0.51803	1	-0.115562	1	0.213878	1
NA	WBGene00010007	F53H4.2		NO	Unique	2343.43	24950.9	45715.9	8982.11	24751	21735.7	1158.14	24344.9	27081	18843.2	20438.9	20765.3	7831.73	23621.4	28824.5	1.22027	5855.57	22694.7	42765.5	4752.28	24623	45076.1	9308.16	24499.7	38240.6	161.989	22463.7	44560.5	9199.87	19192.4	43185	NA	NA	NA	NA	NA	NA	NA	NA	NA	1.59211	0.06097	0.289479	0.738867	1.88159	0.0122857	1.95486	0.0162703	0.913488	0.267086	2.86835	0.000115	-0.419757	1	-0.0570072	1	0.567002	1
NA	WBGene00010008	F53H4.3		NO	Unique	2994.43	311.661	74.3362	5315.5	625.364	50.5152	2539.57	966.284	45.0687	3452.45	198.822	56.1795	3575.49	525.533	56.5249	0.107557	3270.16	723.478	54.8133	2743.18	200.446	51.499	4563.21	680.665	47.1967	1449.95	1808.67	52.5387	4324.28	204.133	68.0189	NA	NA	NA	NA	NA	NA	NA	NA	NA	-2.76732	1.68e-05	-3.21438	1.77e-07	-5.9817	1.39e-23	-2.17484	0.000622	-3.72463	1.4e-09	-5.89947	7.55e-23	-0.129927	1	0.46255	1	-0.0476998	1
NA	WBGene00010009	F53H4.4		NO	Unique	416.2	384.817	795.035	324.876	266.565	604.162	377.48	326.96	525.103	362.469	403.018	536.715	370.256	345.34	615.253	1.78159	514.699	324.025	417.899	390.564	394.725	435.483	650.555	246.152	411.286	532.676	279.258	454.241	485.001	375.966	370.586	NA	NA	NA	NA	NA	NA	NA	NA	NA	-0.102646	0.71925	0.836373	6.65e-05	0.733727	0.000282	-0.668016	0.00233226	0.367885	0.0966123	-0.300131	0.147778	0.473554	1	-0.0918162	1	-0.560304	0.144974
NA	WBGene00010011	F53H4.6		NO	Unique	803.856	2362.01	4826.41	649.752	957.81	3461.3	682.299	1037.32	3156.9	658.099	2468.62	3418.92	698.502	1706.44	3715.89	2.17757	698.092	1569.93	2746.49	806.325	1852.33	3056.51	899.407	953.573	2421.64	366.712	658.608	2979.38	719.924	2815.23	2528.43	NA	NA	NA	NA	NA	NA	NA	NA	NA	1.28684	0.00397988	1.12533	0.00774762	2.41217	1.9e-09	1.16883	0.00763024	0.806857	0.0626525	1.97568	8.72e-07	-0.00169553	1	-0.119705	1	-0.438182	1
NA	WBGene00018779	F53H8.3		NO	Unique	2297.39	1469.12	1358	4647.36	3619.41	810.264	2162.09	3538.18	985.222	4152.54	1315.45	866.769	3314.84	2485.54	1005.06	0.404364	2463.39	2556.36	1127.84	2337.5	1211.93	1220.62	1923.71	2915.3	1021.47	2360.27	4820.45	1083.61	3232.08	1277.77	1185.64	NA	NA	NA	NA	NA	NA	NA	NA	NA	-0.416503	0.445475	-1.30419	0.00375909	-1.7207	6.29e-05	0.0542853	0.931736	-1.18172	0.00962022	-1.12744	0.0093144	-0.429149	1	0.0416388	1	0.164108	1
NA	WBGene00198765	F54A3.10		NO	Unique	5.52478	0	0	1.02162	5.06778	0	0	1.94619	0	7.7121	0	0	3.56463	1.75349	0	0	5.27073	1.80359	0	5.03953	0	0	6.52419	3.21068	0	0.993798	4.00369	0	8.52542	0	0	NA	NA	NA	NA	NA	NA	NA	NA	NA	NA	NA	NA	NA	NA	NA	NA	NA	NA	NA	NA	NA	NA	NA	NA	NA	NA	NA
NA	WBGene00018781	F54A3.2		NO	Unique	5711.71	7026.91	6867.03	5317.55	7055.36	10470.8	6246.14	7452.94	9332.36	6297.36	10395.7	9039.88	5893.19	7982.73	8927.52	1.11835	6655.34	8266.5	10704.6	5992.84	8019.9	8515.41	7187.8	7591.13	11661	7079.82	5739.3	11348.4	6360.91	11715.7	11293.5	NA	NA	NA	NA	NA	NA	NA	NA	NA	0.436184	0.0592308	0.163746	0.46901	0.599929	0.00322236	0.312779	0.179157	0.372351	0.0892202	0.685129	0.00073	0.174562	1	0.0511569	1	0.259762	0.927447
NA	WBGene00018784	F54A3.5		NO	Unique	15021	14694.2	9512.31	15462.3	16016.2	11053.7	16311.4	15062.5	11671.7	14613.6	14966.5	11441.6	15352	15184.8	10919.8	0.719127	16987.5	16271.8	11405.6	14693.6	16508.5	10172.4	15175.3	16931	11929.5	22519.5	15930.7	11492.9	15561.7	15716.9	12027.6	NA	NA	NA	NA	NA	NA	NA	NA	NA	-0.0173371	0.929533	-0.473471	0.000183	-0.490808	5.62e-05	-0.0618541	0.699753	-0.513393	5.33e-05	-0.575247	2.2e-06	0.145084	1	0.100567	1	0.0606446	1
NA	WBGene00018785	F54A3.6		NO	Unique	4021.12	7076.01	7133.56	3920.99	6174.58	10291	3921	5850.25	9774.66	4617.84	10259.2	9971.86	4120.24	7340.02	9292.76	1.26604	4128.81	8298.05	10600.1	4273.52	8042.51	8502.76	3976.03	7181.23	12046.4	3880.78	5270.86	10725.6	4384.91	12697.6	11125.8	NA	NA	NA	NA	NA	NA	NA	NA	NA	0.831371	0.00131398	0.342785	0.176228	1.17416	5.09e-07	1.00703	6.01e-05	0.35272	0.168839	1.35975	5.69e-09	0.0021582	1	0.177816	1	0.18775	1
NA	WBGene00010033	F54B11.10		NO	Unique	635.35	2.00425	69.8035	87.8596	3.04067	42.4328	801.923	8.75786	64.9828	19.7087	15.046	49.157	386.21	7.21219	56.594	7.84699	530.081	10.5784	41.1344	409.882	6.16757	31.6222	44.7373	9.63205	39.3306	1546.35	11.0102	52.5387	119.356	15.5038	41.0459	NA	NA	NA	NA	NA	NA	NA	NA	NA	-5.749	7.37e-09	2.97887	0.00240399	-2.77013	0.00210684	-5.65175	6.37e-09	1.96279	0.049624	-3.68896	3.99e-05	0.455636	1	0.55288	1	-0.4632	1
NA	WBGene00010034	F54B11.11		NO	Unique	4413.38	565.199	67.0839	6171.62	2192.32	252.576	4743.31	1857.64	305	2933.17	947.897	462.478	4565.37	1390.76	271.784	0.195421	3820.87	1442.89	241.793	4108.06	609.562	141.848	1876.17	2212.16	253.963	5460.92	2011.86	275.828	3838.33	937.978	295.53	NA	NA	NA	NA	NA	NA	NA	NA	NA	-1.71647	0.0036689	-2.35377	2.09e-05	-4.07023	2.7e-14	-1.40446	0.0160258	-2.57873	3.33e-06	-3.98319	9.34e-14	-0.257989	1	0.0540135	1	-0.170949	1
NA	WBGene00202241	F54B11.14		NO	Unique	11.0496	5.01063	2.71962	8.17298	6.08133	5.05152	5.31661	5.83857	0	2.5707	2.14943	3.00962	6.77747	4.76999	2.69519	0.56503	3.95769	4.46404	7.67273	4.19961	7.1955	7.22793	0.932028	1.07023	12.361	5.96279	7.00647	8.75646	4.73634	2.58396	2.34548	NA	NA	NA	NA	NA	NA	NA	NA	NA	NA	NA	NA	NA	NA	NA	NA	NA	NA	NA	NA	NA	NA	NA	NA	NA	NA	NA
NA	WBGene00010027	F54B11.4		NO	Unique	57.0894	6.01276	30.8223	5.10811	1.01356	6.06182	66.4577	3.89238	11.5292	2.5707	4.29885	18.0577	32.8065	3.80439	16.6178	4.36805	42.7419	2.56779	16.1633	44.5159	2.05586	19.8768	15.8445	3.21068	20.2272	96.3984	5.00462	17.5129	14.209	0	7.03644	NA	NA	NA	NA	NA	NA	NA	NA	NA	-3.11111	0.00257074	2.13254	0.0322959	-0.978563	0.276415	-4.02117	0.000116	2.6209	0.0124055	-1.40027	0.114871	0.378782	1	-0.531279	1	-0.0429208	1
NA	WBGene00010028	F54B11.5		NO	Unique	1378.43	2325.94	7619.46	1381.23	1745.34	6155.78	1306.11	1774.93	6085.32	1513.29	2289.14	6887	1394.77	2033.84	6686.89	3.28782	1844.62	1737.47	5092.83	1460.62	1948.95	5444.44	2837.09	1262.87	5538.87	1643.74	1438.33	4872.97	1437.01	2299.73	4515.05	NA	NA	NA	NA	NA	NA	NA	NA	NA	0.542599	0.0316026	1.71954	3.12e-14	2.26214	3.05e-24	-0.086421	0.77493	1.55123	1.05e-11	1.46481	4.37e-11	0.402322	1	-0.226697	1	-0.395	0.656545
NA	WBGene00010030	F54B11.7		NO	Unique	17.4951	24.051	80.682	5.10811	11.1491	65.6698	11.5193	9.73096	76.512	8.569	11.8218	78.25	10.6729	14.1882	75.2784	5.30569	12.9422	10.6919	44.0158	15.9585	15.4189	32.5257	4.66014	6.42137	44.9492	17.8884	8.00739	48.1605	13.2618	12.9198	50.4278	NA	NA	NA	NA	NA	NA	NA	NA	NA	0.402355	0.458287	2.40933	3.02e-10	2.81168	2.8e-13	-0.282828	0.613487	2.0436	1.06e-06	1.76077	4.06e-06	0.269378	1	-0.415805	1	-0.781535	0.32956
NA	WBGene00010031	F54B11.8		NO	Unique	203.496	140.298	155.925	160.395	125.681	144.473	249.881	116.771	162.457	128.535	95.6495	152.487	185.577	119.6	153.836	1.28625	211.808	123.356	112.716	173.864	112.044	94.8666	169.629	145.551	133.724	359.755	153.141	122.59	143.985	82.6868	99.6829	NA	NA	NA	NA	NA	NA	NA	NA	NA	-0.635025	0.0551988	0.364826	0.252506	-0.2702	0.369118	-0.77523	0.0145364	-0.135295	0.698446	-0.910525	0.00181783	0.188324	1	0.0481196	1	-0.452001	0.799624
NA	WBGene00010032	F54B11.9		NO	Unique	176.793	47.0999	13.5981	103.184	51.6913	8.08243	180.765	30.166	8.38487	37.7036	25.7931	13.0417	124.611	38.6876	10.7768	0.278559	133.716	59.5569	11.914	176.384	44.2009	9.03492	26.0968	79.1969	8.98985	240.499	76.0702	12.0401	91.885	38.7594	17.5911	NA	NA	NA	NA	NA	NA	NA	NA	NA	-1.68869	0.00623803	-1.83868	0.00318962	-3.52737	1.68e-09	-1.1646	0.0576272	-2.33089	0.000166	-3.49549	2.15e-09	0.100577	1	0.624665	1	0.132456	1
NA	WBGene00010013	F54B3.1		NO	Unique	30062.2	45083.7	32365.3	27198.7	39293.5	47061	28777.9	40337.7	51393	35810.7	63985.2	45969.9	30462.4	47175	44197.3	0.936878	27432.3	45853.2	47602.9	31109	39835.3	37484.1	29708.4	40238.4	43195.1	16621.3	30967.6	56358.7	32290.5	72371.6	53373.7	NA	NA	NA	NA	NA	NA	NA	NA	NA	0.629443	0.0422251	-0.0916237	0.77557	0.53782	0.0532371	0.741333	0.0129184	0.0534713	0.874043	0.794804	0.00381125	-0.15198	1	-0.0400905	1	0.105005	1
NA	WBGene00010014	F54B3.2		NO	Unique	263.348	272.578	61.6447	631.363	1265.93	42.4328	222.412	1121.01	40.8763	1108.83	77.3794	48.1538	556.488	684.224	48.2769	0.0705572	555.662	619.072	31.7937	555.188	136.714	43.3676	878.902	1126.95	35.9594	49.6899	1157.07	19.702	738.869	55.5552	28.1458	NA	NA	NA	NA	NA	NA	NA	NA	NA	0.297742	0.815806	-3.82299	2.34e-05	-3.52524	5.5e-05	0.156906	0.899497	-4.2834	2.48e-06	-4.12649	2.46e-06	-0.00261491	1	-0.143451	1	-0.603862	1
NA	WBGene00175034	F54B3.4		NO	Unique	44.1983	15.0319	33.5419	39.8433	31.4202	14.1443	49.6217	51.5741	13.6254	84.8331	2.14943	12.0385	54.6241	25.0439	18.3375	0.732215	71.105	19.2869	16.6246	56.2748	12.3351	23.4908	92.2708	31.0366	21.3509	69.5659	26.024	8.75646	66.3088	7.75188	12.9001	NA	NA	NA	NA	NA	NA	NA	NA	NA	-1.12276	0.100158	-0.446603	0.512855	-1.56936	0.00908196	-1.87405	0.00361713	-0.217132	0.770771	-2.09119	0.000491	0.378271	1	-0.373027	1	-0.143556	1
NA	WBGene00010016	F54B8.1		NO	Unique	19.3367	1.00213	0.906539	59.2541	12.1627	2.02061	19.4943	5.83857	1.04811	21.4225	1.07471	0	29.8769	5.01952	0.993814	0.19799	45.7537	6.09106	1.69619	26.8775	2.05586	4.51746	79.2224	6.42137	0	3.97519	12.0111	1.09456	72.9397	3.87594	1.17274	NA	NA	NA	NA	NA	NA	NA	NA	NA	-2.56886	0.0116253	-2.34255	0.0598712	-4.91141	1.32e-05	-2.89976	0.00286757	-1.79056	0.122099	-4.69032	4.3e-06	0.615803	1	0.284908	1	0.836893	1
NA	WBGene00010019	F54B8.4		NO	Unique	136.278	512.087	11956.3	216.584	1781.83	3216.81	89.4963	1354.55	4375.86	861.185	222.466	3059.78	325.886	967.733	5652.2	5.84066	166.847	795.588	6069.08	156.225	442.009	9124.36	169.629	1501.53	4938.8	172.921	995.919	5388.5	168.614	242.892	4824.65	NA	NA	NA	NA	NA	NA	NA	NA	NA	1.57005	0.0479234	2.5481	0.000444	4.11815	3.22e-09	2.25405	0.00286002	2.93057	5.56e-05	5.18463	1.14e-13	-0.965943	1	-0.281939	1	0.100534	1
NA	WBGene00018789	F54C1.1		NO	Unique	252.298	466.991	76.1493	1022.64	1259.85	35.3606	181.651	1521.92	59.7422	2139.68	314.891	66.2115	899.068	890.913	59.3659	0.0666349	625.966	893.05	50.3361	472.876	354.635	50.5955	629.119	1170.83	51.6916	160.002	1758.62	41.5932	1241.87	288.112	57.4643	NA	NA	NA	NA	NA	NA	NA	NA	NA	-0.0133766	0.994967	-3.90535	2.21e-07	-3.91873	8.45e-08	0.513647	0.57832	-4.15055	4.14e-08	-3.63691	7.04e-07	-0.522555	1	0.00446824	1	-0.240735	1
NA	WBGene00018791	F54C1.6		NO	Unique	25.7823	14.0298	25.3831	22.4757	20.2711	20.2061	32.7858	22.3812	9.43298	23.1363	10.7471	9.02885	26.045	16.8573	16.0128	0.9499	27.0812	18.9524	10.0556	31.0771	14.391	11.7454	25.1648	22.4748	6.74239	19.876	26.024	7.6619	32.2071	12.9198	14.0729	NA	NA	NA	NA	NA	NA	NA	NA	NA	-0.625764	0.157429	-0.0653363	0.891206	-0.6911	0.0723601	-0.506282	0.245313	-0.923637	0.0419326	-1.42992	0.000461	0.0566684	1	0.17615	1	-0.682151	0.773724
NA	WBGene00018792	F54C1.8		NO	Unique	296.497	541.148	82.4951	688.574	1397.69	61.6285	297.73	1370.12	54.5017	1173.1	182.701	69.2211	613.974	872.915	66.9616	0.0767103	584.834	813.742	39.9487	603.064	307.351	55.113	935.756	1473.7	35.9594	82.4853	1369.26	22.9857	718.029	104.65	45.7369	NA	NA	NA	NA	NA	NA	NA	NA	NA	0.507176	0.613192	-3.70237	1.7e-06	-3.1952	2.06e-05	0.477418	0.618696	-4.34831	2.16e-08	-3.87089	2.73e-07	-0.070671	1	-0.10043	1	-0.74637	1
NA	WBGene00018795	F54C4.4		NO	Unique	478.815	632.342	1231.08	501.617	526.035	1529.6	484.698	595.535	1428.57	574.98	1019.9	1320.22	510.027	693.454	1377.37	1.98624	586.81	718.245	1406.73	505.633	732.913	1173.64	733.506	496.586	1446.24	582.366	488.451	1475.46	525.734	1155.03	1531.6	NA	NA	NA	NA	NA	NA	NA	NA	NA	0.441161	0.144695	0.992772	0.000195	1.43393	2.15e-08	0.290539	0.345658	0.970353	0.000307	1.26089	8.34e-07	0.201254	1	0.0506324	1	0.0282136	1
NA	WBGene00010035	F54C8.1		NO	Unique	1528.52	1635.47	154.112	3481.69	4746.48	89.9171	1483.34	4365.31	134.158	4449.88	563.15	95.3045	2735.86	2827.6	118.373	0.0418633	2634.37	2613.66	86.9403	2648.27	878.879	99.3841	3853	4544.19	71.9188	685.721	4645.29	90.8482	3350.49	386.302	85.61	NA	NA	NA	NA	NA	NA	NA	NA	NA	0.0468727	0.968521	-4.57612	1.1e-10	-4.52925	6.56e-11	-0.0105537	0.994407	-4.91065	5.47e-12	-4.9212	1.49e-12	-0.055264	1	-0.11269	1	-0.44722	1
NA	WBGene00010039	F54C8.6		NO	Unique	192.447	235.5	407.943	176.741	362.853	326.328	210.006	343.503	329.106	298.201	177.328	340.087	219.349	279.796	350.866	1.25401	243.082	272.718	285.85	195.702	173.72	357.783	306.637	308.226	248.345	225.592	407.376	276.923	244.395	201.549	260.348	NA	NA	NA	NA	NA	NA	NA	NA	NA	0.34971	0.31602	0.32836	0.289219	0.67807	0.0179175	0.16818	0.647614	0.066627	0.849706	0.234807	0.428863	0.146318	1	-0.0352127	1	-0.296946	1
NA	WBGene00010040	F54C8.7		NO	Unique	14269.6	8213.43	11137.7	13486.4	8626.37	13066.3	14260	8516.53	12456.8	10769.5	10011	11769.6	13196.4	8841.82	12107.6	1.36936	14834.3	9214.49	13065.6	14818.7	8790.84	11880.9	16297.4	8599.28	14134.3	13801.9	8156.53	12688.1	14419.3	11311.3	13559.2	NA	NA	NA	NA	NA	NA	NA	NA	NA	-0.579428	1.37e-05	0.455819	0.000352	-0.123609	0.332343	-0.686912	1.21e-07	0.503249	8.45e-05	-0.183663	0.143845	0.16777	1	0.0602859	1	0.107716	1
NA	WBGene00010045	F54C9.11		NO	Unique	3241.21	843.79	1359.81	2796.18	842.265	759.749	3176.68	1207.61	852.113	2045.42	587.868	985.147	2814.87	870.384	989.204	1.13652	3040.34	899.561	866.355	3190.86	653.762	1157.37	3906.13	837.989	843.922	2029.34	1566.45	731.164	3035.05	540.048	732.962	NA	NA	NA	NA	NA	NA	NA	NA	NA	-1.6946	1.55e-06	0.186697	0.617345	-1.50791	3.77e-06	-1.75575	4.11e-07	-0.0554655	0.891244	-1.81121	2.64e-08	0.110065	1	0.0489205	1	-0.193242	1
NA	WBGene00175035	F54C9.14		NO	Unique	523.013	494.048	89.7474	898.006	1513.24	46.474	562.675	1400.28	58.6941	1431.88	189.15	48.1538	853.894	899.18	60.7673	0.0675808	931.189	892.589	47.4379	992.787	267.261	85.8317	1262.9	1622.47	33.7119	340.873	1551.43	35.0258	1128.2	129.198	35.1822	NA	NA	NA	NA	NA	NA	NA	NA	NA	0.0739425	0.949417	-3.88477	7.01e-08	-3.81083	5.29e-08	-0.0601808	0.954222	-4.23187	4.93e-09	-4.29205	9.86e-10	0.124397	1	-0.00972628	1	-0.356831	1
NA	WBGene00198777	F54C9.17		NO	Unique	0	0	4.5327	0	2.02711	0	0	3.89238	2.09622	0	0	1.00321	0	1.47987	1.90803	1.28932	0	1.32721	0.725385	0	1.02793	1.80698	0	4.28091	0	0	0	1.09456	0	0	0	NA	NA	NA	NA	NA	NA	NA	NA	NA	NA	NA	NA	NA	NA	NA	NA	NA	NA	NA	NA	NA	NA	NA	NA	NA	NA	NA
NA	WBGene00010041	F54C9.3		NO	Unique	3028.5	2872.09	7506.14	7981.94	2740.65	6841.78	3472.64	4048.08	7241.39	7157.69	2346.1	6618.14	5410.19	3001.73	7051.86	2.34926	6285.97	3141.94	8953.5	3756.13	2701.4	8486.5	10068.7	2710.89	8679.7	4028.86	4641.28	9603.64	7290.18	2514.19	9044.17	NA	NA	NA	NA	NA	NA	NA	NA	NA	-0.851112	0.0283435	1.23427	0.000575	0.383161	0.28279	-0.999811	0.00752945	1.50979	2.5e-05	0.509984	0.148687	0.2155	1	0.0668014	1	0.342323	1
NA	WBGene00010043	F54C9.7		NO	Unique	124.308	105.223	111.504	72.5352	108.45	104.061	116.079	90.4979	111.1	95.9728	88.1265	124.397	102.224	98.0745	112.766	1.1498	130.66	97.9543	155.336	107.51	93.5415	168.049	123.028	103.812	156.199	209.691	122.113	125.874	82.4124	72.3509	171.22	NA	NA	NA	NA	NA	NA	NA	NA	NA	-0.0627051	0.87373	0.203381	0.482975	0.140675	0.606929	-0.408791	0.167029	0.660513	0.016058	0.251722	0.339593	0.349255	1	0.00316914	1	0.460301	0.634954
NA	WBGene00010044	F54C9.9		NO	Unique	17878.2	22909.6	11341.7	16985.5	22369.2	15518.3	15008.8	21927.7	12323.7	19518.5	27153.7	10728.3	17347.7	23590.1	12478	0.528951	16286.5	24582	18108.6	17808.9	23851	14724.2	16323.5	24207.5	18170.7	13694.5	20541	19381.3	17318.9	29728.5	20158.2	NA	NA	NA	NA	NA	NA	NA	NA	NA	0.441941	0.0103743	-0.916503	6.55e-09	-0.474562	0.00222757	0.594082	0.000335	-0.441559	0.0069481	0.152523	0.34246	-0.0918951	1	0.0602456	1	0.535189	0.0249986
NA	WBGene00010046	F54D1.1		NO	Unique	480.656	1075.28	302.784	1492.59	3232.23	80.8243	494.445	3122.66	79.6563	2707.8	357.88	195.625	1293.87	1947.01	164.722	0.0846026	1231.33	1784.08	137.38	1128.01	686.656	383.08	1977.76	3246	89.8985	198.76	2982.75	44.8768	1620.78	220.929	31.664	NA	NA	NA	NA	NA	NA	NA	NA	NA	0.58918	0.62784	-3.56102	0.000135	-2.97184	0.000988	0.535749	0.644998	-3.6982	8.18e-05	-3.16245	0.000448	-0.071921	1	-0.125353	1	-0.262534	1
NA	WBGene00010047	F54D1.6		NO	Unique	39261	10607.5	18970.2	38640.8	14655	9704.98	42247.6	17063.2	11009.3	24963.2	6286	10771.4	36278.1	12152.9	12614	1.03794	41812.7	11251.2	10155.3	37877.1	6927.21	13372.6	60901.5	12364.3	9255.05	30789.9	20121.6	9437.27	37682.3	5591.69	8556.31	NA	NA	NA	NA	NA	NA	NA	NA	NA	-1.5792	0.000207	0.0557386	0.906047	-1.52347	8.76e-05	-1.8931	4.75e-06	-0.148879	0.748827	-2.04198	1.3e-07	0.203628	1	-0.11027	1	-0.314888	1
NA	WBGene00018805	F54D10.4		NO	Unique	230.199	357.759	290.093	217.606	392.246	308.143	172.79	378.534	313.385	359.898	464.276	262.84	245.123	398.204	293.615	0.737348	247.6	414.549	323.647	280.534	356.691	369.528	251.648	444.145	292.17	196.772	348.321	333.84	261.446	509.04	299.049	NA	NA	NA	NA	NA	NA	NA	NA	NA	0.697198	0.00183101	-0.437055	0.0411569	0.260143	0.215829	0.741218	0.000666	-0.355011	0.105218	0.386207	0.0621512	0.0136075	1	0.057627	1	0.139671	1
NA	WBGene00018806	F54D10.5		NO	Unique	832.401	4197.91	7134.46	970.542	2721.4	10809.2	934.838	2923.18	10248.4	1666.67	7713.22	10373.1	1101.11	4388.93	9641.31	2.19674	1203.37	5001.12	10742.1	1007.91	6141.87	8592.21	1552.76	3207.47	12440.8	935.164	1665.54	10485.9	1317.65	8989.6	11449.5	NA	NA	NA	NA	NA	NA	NA	NA	NA	1.99322	1.37e-05	1.13802	0.0101659	3.13124	1.11e-13	2.05508	4.8e-06	1.10258	0.0138541	3.15766	6.75e-14	0.127403	1	0.189272	1	0.153827	1
NA	WBGene00018808	F54D10.7		NO	Unique	5.52478	2461.22	4395.81	46.9946	1051.06	5044.45	6.20272	1232.91	5046.64	389.89	3774.39	4764.22	112.153	2129.9	4812.78	2.25963	48.879	2292.05	4587.73	76.4329	3162.94	4655.69	22.3687	1418.05	4663.48	1.9876	375.346	4360.72	94.7268	4211.86	4671.02	NA	NA	NA	NA	NA	NA	NA	NA	NA	4.24631	7.13e-05	1.17878	0.269628	5.42509	2.6e-08	5.55036	8.87e-08	1.0009	0.359441	6.55126	2.1e-11	-1.19735	1	0.106694	1	-0.0711825	1
NA	WBGene00018809	F54D10.8		NO	Unique	2030.36	41.0872	38.0746	1265.79	25.3389	18.1855	2131.96	15.5695	30.3952	239.932	44.0633	24.0769	1417.01	31.5147	27.683	0.878417	2390.88	35.8652	24.2262	2864.13	38.0334	28.0082	3639.57	20.3343	15.7322	893.425	45.0416	27.3639	2166.4	40.0514	25.8003	NA	NA	NA	NA	NA	NA	NA	NA	NA	-5.49458	1.27e-22	-0.181135	0.783402	-5.67571	1.49e-25	-6.05852	1.97e-27	-0.564698	0.37167	-6.62322	8.59e-34	0.753221	1	0.189277	1	-0.194285	1
NA	WBGene00018810	F54D10.9		NO	Unique	23.9407	7.01488	9.97193	1.02162	1.01356	9.09274	15.0637	1.94619	15.7216	1.7138	10.7471	9.02885	10.435	5.18044	10.9538	2.11445	8.30541	6.13042	4.22788	13.4387	6.16757	9.03492	0	2.14046	2.24746	17.8884	2.00185	3.28367	1.89454	14.2118	2.34548	NA	NA	NA	NA	NA	NA	NA	NA	NA	-1.02024	0.438231	1.08808	0.341635	0.067838	0.951379	-0.457974	0.741592	-0.495301	0.697179	-0.953276	0.388069	-0.332152	NA	0.230118	1	-1.35327	0.927045
NA	WBGene00018814	F54D11.4		NO	Unique	7409.66	18479.2	17756.4	7163.62	8638.54	24278.6	6521.71	9680.36	25629.4	6942.61	16910.6	29435	7009.4	13427.2	24274.9	1.80789	7078.33	12463	26306.7	7872.59	17181.8	22787.9	7706.01	9328.11	30253.1	6749.88	7674.08	25100.4	5984.84	15667.8	27085.6	NA	NA	NA	NA	NA	NA	NA	NA	NA	0.936137	0.00204065	0.856699	0.00282981	1.79284	5.84e-11	0.816182	0.00613648	1.07727	0.000175	1.89346	4.67e-12	0.0132036	1	-0.106751	1	0.113824	1
NA	WBGene00018815	F54D12.1		NO	Unique	1.84159	0	0	4.08649	2.02711	0	2.65831	0.973096	0	1.7138	1.07471	0	2.57505	1.01873	0	0	1.38264	1.85521	0	0.839922	2.05586	0	2.79608	1.07023	0	0	3.00277	0	1.89454	1.29198	0	NA	NA	NA	NA	NA	NA	NA	NA	NA	NA	NA	NA	NA	NA	NA	NA	NA	NA	NA	NA	NA	NA	NA	NA	NA	NA	NA
NA	WBGene00044424	F54D12.10		NO	Unique	0	2.00425	30.8223	0	1.01356	15.1546	0	1.94619	18.866	0	6.44828	33.1058	0	2.85307	24.4872	8.58274	0	1.09394	13.8509	0	3.08379	30.7187	0	0	11.2373	0	0	8.75646	0	1.29198	4.69096	NA	NA	NA	NA	NA	NA	NA	NA	NA	4.06052	0.00718394	3.11933	0.000534	7.17985	2.34e-08	2.67572	0.110552	3.68247	0.000962	6.35819	8.85e-07	0	NA	-1.37448	1	-0.811343	1
NA	WBGene00018816	F54D12.2		NO	Unique	3.68319	0	1.81308	6.12974	0	2.02061	0.886102	0	2.09622	3.4276	0	4.01282	3.53166	0	2.48568	#DIV/0!	1.87549	0	1.64913	0	0	0	4.66014	0	1.12373	0	0	5.47279	2.84181	0	0	NA	NA	NA	NA	NA	NA	NA	NA	NA	NA	NA	NA	NA	NA	NA	NA	NA	NA	NA	NA	NA	NA	NA	NA	NA	NA	NA
NA	WBGene00018821	F54D12.8		NO	Unique	1.84159	9.01914	15.4112	2.04325	5.06778	23.237	1.7722	3.89238	25.1546	3.4276	15.046	21.0673	2.27116	8.25632	21.2175	2.56985	1.62346	10.8952	13.3616	0.839922	17.4748	16.2629	4.66014	2.14046	16.856	0.993798	2.00185	10.9456	0	21.9637	9.38192	NA	NA	NA	NA	NA	NA	NA	NA	NA	1.84568	0.0433976	1.36959	0.0547614	3.21528	3.57e-05	2.72886	0.00313735	0.317914	0.690627	3.04678	0.000329	-0.495251	1	0.387926	1	-0.663752	1
NA	WBGene00018822	F54D12.9		NO	Unique	0	0	12.6915	0	0	2.02061	0	0	0	0	0	0	0	0	3.67804	#DIV/0!	18.1252	23.7383	0.554572	0	0	0	0	0	1.12373	71.5535	20.0185	1.09456	0.947268	74.9349	0	NA	NA	NA	NA	NA	NA	NA	NA	NA	0	1	4.30472	0.28552	4.4462	0.242418	0.388956	0.940405	-5.41451	0.175683	-5.02556	0.181076	6.74287	NA	6.99034	1	-2.72889	1
NA	WBGene00010057	F54D5.15		NO	Unique	1998.13	490.04	399.784	2801.29	584.822	383.916	1270.67	684.086	313.385	2214.23	412.69	376.202	2071.08	542.909	368.321	0.678422	3123.58	647.813	300.857	2394.62	413.227	302.67	5807.47	606.819	316.892	711.56	1088	264.883	3580.67	483.201	318.985	NA	NA	NA	NA	NA	NA	NA	NA	NA	-1.93281	4.72e-05	-0.557693	0.241591	-2.4905	9.78e-09	-2.2685	9.28e-07	-1.10786	0.0172772	-3.37637	9.82e-15	0.591782	1	0.256092	1	-0.29408	1
NA	WBGene00195146	F54D5.17		NO	Unique	136.278	106.225	79.7754	159.373	99.3285	55.5667	171.018	110.933	58.6941	108.826	93.5001	69.2211	143.874	102.497	65.8144	0.642112	129.774	108.938	75.4863	133.548	117.184	83.1212	69.9021	109.163	71.9188	206.71	155.143	77.7136	108.936	54.2632	69.1917	NA	NA	NA	NA	NA	NA	NA	NA	NA	-0.489884	0.175685	-0.635652	0.0563207	-1.12554	0.000291	-0.245651	0.520683	-0.534048	0.115739	-0.779699	0.0126922	-0.150269	1	0.0939652	1	0.195568	1
NA	WBGene00010048	F54D5.2		NO	Unique	4231.06	5840.39	9350.95	4025.19	5885.72	12275.2	4271.01	6026.38	10533.5	5467.02	8931.94	10044.1	4498.57	6671.11	10550.9	1.58159	4811.74	7480.86	14086.2	4872.39	7174.94	13481.9	5474.73	6605.45	14832.1	3991.09	5448.03	13187.2	4908.75	10695	14843.4	NA	NA	NA	NA	NA	NA	NA	NA	NA	0.566854	0.0107585	0.663799	0.00137194	1.23065	5.34e-10	0.636653	0.00305676	0.912554	9.74e-06	1.54921	6.58e-15	0.0962754	1	0.166074	1	0.414829	0.456765
NA	WBGene00219434	F54D5.23		NO	Unique	19.3367	11.0234	41.7008	37.8	33.4473	32.3297	13.2915	18.4888	26.2027	10.2828	11.8218	46.1474	20.1778	18.6953	36.5952	1.95745	13.6065	15.8696	34.2436	15.1186	20.5586	32.5257	13.9804	8.56182	26.9695	14.907	24.0222	31.7422	10.42	10.3358	45.7369	NA	NA	NA	NA	NA	NA	NA	NA	NA	-0.0969949	0.88969	0.971024	0.0370506	0.874029	0.0480733	0.235004	0.707042	1.09322	0.0232012	1.32822	0.00339697	-0.555546	1	-0.223548	1	-0.101356	1
NA	WBGene00271798	F54D5.24		NO	Unique	7.36638	5.01063	18.1308	3.06487	11.1491	12.1236	2.65831	7.78477	18.866	1.7138	3.22414	5.01603	3.70084	6.79216	13.5341	1.99261	6.36069	5.09217	7.86737	2.51977	10.2793	4.51746	8.38825	3.21068	11.2373	6.95659	3.00277	9.85101	7.57815	3.87594	5.8637	NA	NA	NA	NA	NA	NA	NA	NA	NA	0.886116	0.277248	0.993347	0.118987	1.87946	0.0034613	-0.299299	0.731922	0.605501	0.409363	0.306203	0.643601	0.775907	NA	-0.409508	1	-0.797354	0.899078
NA	WBGene00010049	F54D5.3		NO	Unique	22410.4	19145.6	64145.8	27377.4	19668	81217.3	24519.3	19655.6	76650.3	19579.3	13875.6	86754.2	23471.6	18086.2	77191.9	4.268	25276.7	18405.3	90296.5	21497	17837.6	71106.6	22729.4	17921	109845	33684.8	23068.3	90502.4	23195.8	14794.5	89732.2	NA	NA	NA	NA	NA	NA	NA	NA	NA	-0.377546	0.0931091	2.09564	7.71e-27	1.7181	1.13e-18	-0.457319	0.033286	2.2936	7.64e-32	1.83628	4.2e-21	0.105853	1	0.0260796	1	0.224037	0.97821
NA	WBGene00010050	F54D5.4		NO	Unique	9706.12	21855.4	46451.1	15114.9	27621.4	20764.8	9086.09	24845.1	35833.8	19421.6	11210.3	26873.9	13332.2	21383.1	32480.9	1.519	11256.9	18140.2	47515.3	9690.18	16057.3	57790.9	11630.8	23851.1	37330.3	13156.9	24285.4	43236.1	10549.7	8366.87	51703.8	NA	NA	NA	NA	NA	NA	NA	NA	NA	0.680555	0.101994	0.605253	0.116406	1.28581	0.000353	0.688779	0.0877361	1.38849	0.000221	2.07727	6.34e-09	-0.244765	1	-0.236541	1	0.546699	0.809201
NA	WBGene00010051	F54D5.5		NO	Unique	71.8222	4674.92	19513.3	88.8812	1428.1	25031.3	62.9133	1627.99	22930.5	493.575	10363.5	21662.2	179.298	4523.62	22284.3	4.92622	149.165	6223.47	19744.4	161.265	7451.45	17220.6	96.9309	1886.81	20922.7	107.33	541.5	20085.1	231.134	15014.1	20749.3	NA	NA	NA	NA	NA	NA	NA	NA	NA	4.65553	2.13e-08	2.30345	0.0046777	6.95898	4.49e-19	5.38252	4.82e-11	1.66534	0.0461178	7.04786	1.74e-19	-0.265581	1	0.461409	1	-0.176695	1
NA	WBGene00010052	F54D5.7		NO	Unique	22039.3	20629.8	15025	18143	27922.4	17352	20649.7	25852.2	17828.3	23222.9	23823.2	17180.9	21013.7	24556.9	16846.5	0.686021	22588.9	25743.9	17159.3	21972.4	22993.7	16297.2	20061.9	29947.1	17189.7	28312.3	24347.5	17457.1	20009.2	25687.2	17693.1	NA	NA	NA	NA	NA	NA	NA	NA	NA	0.223413	0.1549	-0.541462	9.18e-05	-0.318049	0.018573	0.188818	0.223377	-0.585915	2.46e-05	-0.397097	0.00307688	0.103486	1	0.0688905	1	0.0244375	1
NA	WBGene00010053	F54D5.9		NO	Unique	8549.6	12262	27364.8	8391.61	11325.5	40662.7	9669.15	12285.3	38836.6	10431	19995	40469.3	9260.35	13967	36833.4	2.63718	10126.9	15638.4	41477	9153.47	15629.7	37804.8	11697.9	12955.1	45677.4	9842.58	10063.3	39162.2	9813.7	23905.5	43263.5	NA	NA	NA	NA	NA	NA	NA	NA	NA	0.591212	0.0279071	1.40145	9.32e-09	1.99266	6.85e-17	0.62697	0.0162703	1.4067	9.23e-09	2.03367	1.64e-17	0.12819	1	0.163948	1	0.169193	1
NA	WBGene00284847	F54D8.10		NO	Unique	70.9014	539.144	21.7569	334.071	786.519	1.0103	65.5716	968.23	2.09622	1060.84	574.972	3.00962	382.847	717.216	6.96827	0.00971571	368.187	837.885	13.7275	164.625	605.45	41.5606	606.75	745.949	2.24746	150.064	1452.34	8.75646	551.31	547.8	2.34548	NA	NA	NA	NA	NA	NA	NA	NA	NA	0.905338	0.437935	-6.66929	9.56e-12	-5.76395	1.81e-09	1.18715	0.273037	-5.91735	8.88e-10	-4.7302	4.81e-07	-0.0563672	1	0.225443	1	0.977382	1
NA	WBGene00018802	F54D8.6		NO	Unique	12174.8	17289.7	13166.6	11668	16144.9	18080.4	11736.4	16462.8	15931.3	14799.5	23205.2	14760.2	12594.7	18275.7	15484.6	0.84728	13394.7	19909.3	20230.3	13287.6	19014.6	16748	15083.9	16896.8	19899	11522.1	15755.5	21659.1	13685.2	27970.1	22615.1	NA	NA	NA	NA	NA	NA	NA	NA	NA	0.535574	0.0102995	-0.236722	0.245771	0.298852	0.118799	0.571924	0.00472114	0.0224977	0.922568	0.594421	0.00151962	0.088029	1	0.124379	1	0.383599	0.478184
NA	WBGene00010061	F54E12.2		NO	Unique	9290.85	45976.6	67846.3	11959.1	34968.7	101849	9988.15	37086.6	106387	25489.4	78227.3	106201	14181.9	49064.8	95570.9	1.94785	14607.1	55276.8	106267	13341.3	56349	89017.4	20805.7	41462.8	111425	6621.68	24665.8	107322	17659.9	98629.8	117302	NA	NA	NA	NA	NA	NA	NA	NA	NA	1.78934	0.000135	0.964443	0.0332075	2.75378	1.11e-10	1.92012	2.72e-05	0.942461	0.0400406	2.86259	1.97e-11	0.042136	1	0.17292	1	0.150937	1
NA	WBGene00018823	F54E2.1		NO	Unique	19190.3	22750.3	60585.8	22308.2	38535.4	35374.8	21736.1	33849.1	48316.8	26430.2	11257.6	33378.6	22416.2	26598.1	44414	1.66982	20230.7	20820	59315.5	18532	17126.3	64762.3	13484.6	29633.5	48990.2	26879.3	26184.2	55901.2	22026.8	10335.8	67608.5	NA	NA	NA	NA	NA	NA	NA	NA	NA	0.245692	0.612469	0.741727	0.0528876	0.987419	0.00661798	0.0417341	0.937728	1.50974	5.94e-05	1.55147	1.63e-05	-0.148758	1	-0.352715	1	0.415296	0.97784
NA	WBGene00018824	F54E2.2		NO	Unique	0	0	3.62616	0	0	3.03091	0	0	1.04811	0	0	2.00641	0	0	2.4279	#DIV/0!	0	0	7.25249	0	0	5.42095	0	0	20.2272	0	0	2.18911	0	0	1.17274	NA	NA	NA	NA	NA	NA	NA	NA	NA	NA	NA	NA	NA	NA	NA	NA	NA	NA	NA	NA	NA	NA	NA	NA	NA	NA	NA
NA	WBGene00018825	F54E2.5		NO	Unique	9.20797	4.00851	4.5327	9.1946	4.05422	3.03091	9.74713	4.86548	3.14433	3.4276	5.37357	2.00641	7.89433	4.57544	3.17859	0.694706	7.11231	6.28438	8.14526	9.23914	6.16757	9.93841	3.72811	3.21068	7.86612	6.95659	8.00739	6.56734	8.52542	7.75188	8.20918	NA	NA	NA	NA	NA	NA	NA	NA	NA	-0.780712	0.223553	-0.508397	0.468026	-1.28911	0.0280708	-0.190584	0.785739	0.388765	0.510927	0.198181	0.706856	-0.135061	NA	0.455068	1	1.35223	0.32956
NA	WBGene00236799	F54E2.8		NO	Unique	0.920797	1.00213	2.71962	3.06487	4.05422	4.04122	2.65831	2.91929	3.14433	1.7138	5.37357	2.00641	2.08944	3.3373	2.97789	0.892306	1.60806	2.06675	3.28462	1.67984	1.02793	0.903492	1.86406	1.07023	4.49492	0.993798	1.00092	6.56734	1.89454	5.16792	1.17274	NA	NA	NA	NA	NA	NA	NA	NA	NA	NA	NA	NA	NA	NA	NA	NA	NA	NA	NA	NA	NA	NA	NA	NA	NA	NA	NA
NA	WBGene00268206	F54E2.9		NO	Unique	7.36638	14.0298	7.25231	6.12974	3.04067	6.06182	6.20272	10.7041	6.28865	11.9966	7.523	4.01282	7.92386	8.82437	5.9039	0.669045	10.9407	3.08175	6.04148	8.39922	4.11171	11.7454	14.9124	3.21068	5.61865	11.9256	5.00462	3.28367	8.52542	0	3.51822	NA	NA	NA	NA	NA	NA	NA	NA	NA	0.149672	0.8538	-0.577583	0.35387	-0.427911	0.470849	-1.76495	0.0102384	0.952352	0.194271	-0.8126	0.151597	0.452965	NA	-1.46166	1	0.0682758	1
NA	WBGene00010058	F54E4.2		NO	Unique	33.1487	38.0808	29.0093	34.7352	70.9489	6.06182	17.722	85.6324	17.8179	55.6985	136.489	25.0801	35.3261	82.7877	19.4923	0.235449	26.5228	84.0746	30.0549	32.7569	34.9496	28.0082	24.2327	90.9694	40.4543	16.8946	54.0499	30.6476	32.2071	156.33	21.1093	NA	NA	NA	NA	NA	NA	NA	NA	NA	1.22549	0.0319524	-2.079	0.000114	-0.85351	0.113749	1.65781	0.00267836	-1.48026	0.00629465	0.177552	0.752235	-0.412726	1	0.0195929	1	0.618336	0.975523
NA	WBGene00010059	F54E4.3		NO	Unique	2908.8	2471.24	518.54	2647.02	3163.31	336.431	2920.59	2914.42	355.309	2830.34	1570.16	414.324	2826.69	2529.78	406.151	0.160548	2884.94	2416.28	456.151	2791.06	1798.87	473.43	2840.82	2879.98	449.492	3192.08	3619.34	445.485	2715.82	1366.92	456.196	NA	NA	NA	NA	NA	NA	NA	NA	NA	-0.161325	0.648994	-2.63643	1.56e-23	-2.79776	8.96e-27	-0.254962	0.419691	-2.40631	1.37e-19	-2.66127	2.76e-24	0.0285118	1	-0.0651251	1	0.164998	1
NA	WBGene00010060	F54E4.4		NO	Unique	790.965	148.315	78.8689	705.941	216.901	38.3916	690.274	196.565	54.5017	413.026	85.9771	57.1827	650.051	161.94	57.2362	0.353442	688.922	178.885	67.6686	871.839	124.379	79.5073	755.875	199.062	69.6713	379.631	313.289	55.8224	748.342	78.8108	65.6734	NA	NA	NA	NA	NA	NA	NA	NA	NA	-2.00587	1.87e-06	-1.49722	0.00033	-3.50309	1.33e-18	-1.94246	2.82e-06	-1.40458	0.000827	-3.34704	3.44e-17	0.0828938	1	0.146305	1	0.238944	1
NA	WBGene00044941	F54E7.10		NO	Unique	0.920797	6.01276	0	3.06487	6.08133	0	3.54441	4.86548	0	4.2845	5.37357	0	2.95364	5.58328	0	0	3.96194	5.04491	0	5.03953	3.08379	0	1.86406	3.21068	0	8.94419	10.0092	0	0	3.87594	0	NA	NA	NA	NA	NA	NA	NA	NA	NA	NA	NA	NA	NA	NA	NA	NA	NA	NA	NA	NA	NA	NA	NA	NA	NA	NA	NA
NA	WBGene00044942	F54E7.11		NO	Unique	5.52478	5.01063	0	2.04325	5.06778	0	1.7722	3.89238	0	7.7121	5.37357	0	4.26308	4.83609	0	0	4.89401	6.37883	0	5.87945	1.02793	0	1.86406	2.14046	0	9.93798	12.0111	0	1.89454	10.3358	0	NA	NA	NA	NA	NA	NA	NA	NA	NA	NA	NA	NA	NA	NA	NA	NA	NA	NA	NA	NA	NA	NA	NA	NA	NA	NA	NA
NA	WBGene00018829	F54E7.6		NO	Unique	377.527	0	29.9158	659.968	16.2169	22.2267	234.817	19.4619	17.8179	253.642	0	14.0449	381.489	8.9197	21.0013	2.35448	518.012	17.1326	11.3221	531.67	1.02793	12.6489	852.805	4.28091	13.4848	57.6403	58.0536	10.9456	629.934	5.16792	8.20918	NA	NA	NA	NA	NA	NA	NA	NA	NA	-5.4156	5.95e-07	1.23394	0.269235	-4.18166	2.35e-05	-4.91022	3.55e-06	-0.604635	0.610008	-5.51486	3.35e-08	0.440054	1	0.945433	1	-0.893141	1
NA	WBGene00018831	F54E7.9		NO	Unique	2062.59	1927.09	3329.72	1848.12	1813.25	3901.79	2198.42	2045.45	4220.74	1888.61	3082.28	3967.68	1999.43	2217.02	3854.98	1.73881	2129.92	2403.51	4028.58	1993.97	2431.05	3442.3	2221.02	1969.22	4018.46	2433.81	1730.6	4220.61	1870.86	3483.18	4432.96	NA	NA	NA	NA	NA	NA	NA	NA	NA	0.147159	0.595169	0.800634	0.000198	0.947793	4.57e-06	0.174077	0.499422	0.744922	0.000613	0.918999	8.72e-06	0.0901893	1	0.117107	1	0.0613959	1
NA	WBGene00010069	F54F11.1		NO	Unique	388.576	23.0489	114.224	370.849	46.6236	89.9171	330.516	18.4888	77.5601	70.2658	23.6437	126.404	290.052	27.9512	102.026	3.65015	318.19	26.4516	70.8371	400.643	25.6982	113.84	357.899	27.8259	87.651	178.884	29.0268	36.1204	335.333	23.2557	45.7369	NA	NA	NA	NA	NA	NA	NA	NA	NA	-3.37727	1.21e-11	1.87102	0.000161	-1.50625	0.00104389	-3.58647	6.52e-13	1.42204	0.00546703	-2.16442	2.49e-06	0.132859	1	-0.0763402	1	-0.525319	0.981529
NA	WBGene00219969	F54F11.6		NO	Unique	0	5.01063	8.15885	4.08649	2.02711	11.1133	0.886102	0	18.866	0.8569	2.14943	7.02244	1.45737	2.29679	11.2901	4.91562	1.11521	1.33742	10.8153	2.51977	2.05586	11.7454	0	0	12.361	0.993798	2.00185	10.9456	0.947268	1.29198	8.20918	NA	NA	NA	NA	NA	NA	NA	NA	NA	0.71072	0.56647	2.29974	0.00328345	3.01046	0.000264	0.240238	0.874635	3.00056	0.00111611	3.2408	0.000219	-0.285805	NA	-0.756288	1	-0.0554656	1
NA	WBGene00010072	F54F12.1		NO	Unique	2553.37	1156.45	159.551	4701.51	7322.94	143.463	2627.29	6121.74	132.062	6381.34	137.563	131.42	4065.88	3684.68	141.624	0.0384359	3724.31	3431.81	119.608	4145.01	326.881	136.427	4971.44	6386.05	106.754	841.747	6837.31	137.914	4939.06	177.001	97.3374	NA	NA	NA	NA	NA	NA	NA	NA	NA	-0.14267	0.92241	-4.69965	6.06e-07	-4.84231	1.13e-07	-0.117079	0.930726	-4.8436	2.99e-07	-4.96068	5.43e-08	-0.127325	1	-0.101734	1	-0.245693	1
NA	WBGene00010073	F54F12.2		NO	Unique	348.982	304.646	164.99	324.876	290.89	121.236	348.238	279.278	100.618	310.198	204.196	102.327	333.074	269.753	122.293	0.453352	354.769	241.602	127.458	332.609	195.306	144.559	314.093	249.363	132.6	432.302	347.321	124.78	340.069	174.417	107.892	NA	NA	NA	NA	NA	NA	NA	NA	NA	-0.305049	0.241133	-1.13706	7.24e-07	-1.44211	7.09e-11	-0.5505	0.0207664	-0.924153	7.9e-05	-1.47465	2.67e-11	0.0896752	1	-0.155777	1	0.0571275	1
NA	WBGene00219968	F54F2.13		NO	Unique	0	0	2.71962	0	0	0	0	0	2.09622	0	0	2.00641	0	0	1.70556	#DIV/0!	0	0	2.11313	0	0	1.80698	0	0	0	0	0	5.47279	0	0	1.17274	NA	NA	NA	NA	NA	NA	NA	NA	NA	NA	NA	NA	NA	NA	NA	NA	NA	NA	NA	NA	NA	NA	NA	NA	NA	NA	NA
NA	WBGene00269391	F54F2.14		NO	Unique	43.2775	41.0872	45.327	64.3622	41.5558	29.2988	79.7492	89.5248	52.4055	22.2794	29.0173	31.0994	52.4171	50.2963	39.5326	0.785996	54.1584	31.9146	39.522	68.8736	28.782	41.5606	67.106	37.458	31.4645	63.6031	42.0388	56.917	17.0508	19.3797	28.1458	NA	NA	NA	NA	NA	NA	NA	NA	NA	-0.0577682	0.94081	-0.347304	0.513828	-0.405072	0.41106	-0.75797	0.165328	0.303887	0.586046	-0.454083	0.356169	0.0480512	1	-0.652151	1	-0.00096	1
NA	WBGene00018834	F54F2.6		NO	Unique	0	1.00213	0.906539	0	2.02711	8.08243	0	0.973096	5.24055	0	1.07471	2.00641	0	1.26926	4.05898	3.19791	0	1.348	3.24044	0	1.02793	2.71048	0	1.07023	3.37119	0	2.00185	2.18911	0	1.29198	4.69096	NA	NA	NA	NA	NA	NA	NA	NA	NA	NA	NA	NA	NA	NA	NA	NA	NA	NA	NA	NA	NA	NA	NA	NA	NA	NA	NA
NA	WBGene00018835	F54F2.7		NO	Unique	895.936	933.982	866.651	820.363	845.305	1002.22	794.834	796.965	1019.81	902.316	1081.16	920.942	853.362	914.354	952.406	1.04162	866.926	943.022	1050.64	965.07	967.281	824.888	721.39	897.921	1145.08	959.015	746.689	1055.15	822.229	1160.2	1177.43	NA	NA	NA	NA	NA	NA	NA	NA	NA	0.0976664	0.64605	0.0612582	0.736334	0.158925	0.326623	0.120317	0.538811	0.155541	0.373841	0.275858	0.0825245	0.0219091	1	0.0445597	1	0.138842	1
NA	WBGene00018836	F54F2.9		NO	Unique	4570.84	4838.27	5665.87	3197.68	3848.47	7900.58	4594.44	3627.7	7340.96	3577.56	6360.16	6973.28	3985.13	4668.65	6970.17	1.49297	4138.07	5163.93	8051.44	4255.88	5567.26	6655.12	3006.72	4115.03	7848.14	5640.8	3259.01	8586.8	3648.88	7714.42	9115.71	NA	NA	NA	NA	NA	NA	NA	NA	NA	0.226603	0.512615	0.580646	0.0400597	0.807249	0.00262	0.319424	0.313182	0.640365	0.024614	0.959789	0.000326	0.0534265	1	0.146247	1	0.205966	1
NA	WBGene00199035	F54F3.5		NO	Unique	0	2.00425	0	0	1.01356	0	0	2.91929	8.38487	0	1.07471	16.0513	0	1.75295	6.10904	3.485	0	0.781521	10.6233	0	2.05586	0.903492	0	1.07023	26.9695	0	0	8.75646	0	0	5.8637	NA	NA	NA	NA	NA	NA	NA	NA	NA	NA	NA	NA	NA	NA	NA	NA	NA	NA	NA	NA	NA	NA	NA	NA	NA	NA	NA
NA	WBGene00077680	F54F7.10		NO	Unique	9.20797	5.01063	16.3177	8.17298	7.09489	5.05152	20.3804	5.83857	6.28865	13.7104	12.8966	10.0321	12.8679	7.71016	9.42248	1.22209	13.4963	12.4679	8.85606	11.7589	14.391	11.7454	12.1164	12.8427	5.61865	15.9008	11.0102	9.85101	14.209	11.6278	8.20918	NA	NA	NA	NA	NA	NA	NA	NA	NA	-0.762587	0.159335	0.321248	0.553813	-0.441339	0.337411	-0.108064	0.857731	-0.47997	0.352601	-0.588034	0.204844	0.0533591	1	0.707882	1	-0.0933364	1
NA	WBGene00269392	F54F7.14		NO	Unique	12.8912	36.0765	40.7943	57.2109	80.0709	31.3194	11.5193	80.7669	47.1649	94.259	31.1667	53.1699	43.9701	57.0203	43.1121	0.756084	29.9211	61.3579	41.7369	23.5178	35.9775	37.0432	36.3491	64.2137	43.8255	2.9814	118.109	42.6877	56.8361	27.1316	43.3914	NA	NA	NA	NA	NA	NA	NA	NA	NA	0.374591	0.689434	-0.402127	0.602141	-0.0275361	0.9705	1.03872	0.184927	-0.560067	0.467784	0.478655	0.505219	-0.555524	1	0.108606	1	-0.0493338	1
NA	WBGene00010064	F54F7.2		NO	Unique	167.585	1505.19	3041.44	285.033	992.271	2909.68	185.195	924.441	2858.19	492.718	2079.57	3629.6	282.633	1375.37	3109.73	2.26101	216.269	1073.62	2351.1	188.982	1496.66	2814.38	214.366	1033.84	2237.35	190.809	660.61	2273.4	270.919	1103.35	2079.27	NA	NA	NA	NA	NA	NA	NA	NA	NA	2.2809	8.2e-11	1.17963	0.000601	3.46052	1.67e-25	2.31169	4.15e-11	1.13058	0.00114175	3.44226	5.03e-25	-0.387172	1	-0.356383	1	-0.405432	0.947345
NA	WBGene00010065	F54F7.3		NO	Unique	561.686	5854.42	8053.69	3134.34	10942.3	7712.66	180.765	11037.8	7463.58	9927.19	3832.43	7277.25	3450.99	7916.76	7626.8	0.963374	2206.89	7942.58	10914.7	1602.57	5277.38	9368.31	2928.43	10500	12299.2	14.907	11837.9	10460.7	4281.65	4155.01	11530.4	NA	NA	NA	NA	NA	NA	NA	NA	NA	1.1979	0.293812	-0.0518863	0.965162	1.14602	0.235509	1.84823	0.0772146	0.457596	0.677906	2.30583	0.0144633	-0.644857	1	0.00547265	1	0.514955	1
NA	WBGene00010066	F54F7.6		NO	Unique	73.6638	1242.64	3119.4	120.551	417.585	4980.8	93.0407	487.521	4598.05	125.964	1698.05	3748.98	103.305	961.448	4111.81	4.27668	66.9774	1265.68	4258.49	76.4329	1644.69	3421.52	73.6302	531.903	4164.55	48.6961	147.136	4822.62	69.1506	2739	4625.29	NA	NA	NA	NA	NA	NA	NA	NA	NA	3.2164	2.66e-07	2.09923	0.000481	5.31563	6.49e-20	4.23921	4.43e-12	1.7504	0.00415353	5.98961	1.06e-24	-0.6255	1	0.39731	1	0.0484793	1
NA	WBGene00010068	F54F7.8		NO	Unique	232.041	79.168	36.2616	191.043	56.7591	20.2061	287.097	55.4665	27.2508	71.9796	42.9885	16.0513	195.54	58.5955	24.9424	0.425671	186.123	54.4095	27.7313	198.222	52.4243	31.6222	85.7466	47.09	28.0933	326.96	78.072	21.8911	133.565	40.0514	29.3185	NA	NA	NA	NA	NA	NA	NA	NA	NA	-1.7395	0.000222	-1.22751	0.00974333	-2.96701	2.15e-11	-1.77031	0.000131	-0.974909	0.0450391	-2.74522	5.23e-10	-0.0725976	1	-0.103405	1	0.149194	1
NA	WBGene00045251	F54F7.9		NO	Unique	2.76239	68.1446	678.998	9.1946	54.732	388.967	1.7722	61.305	446.494	49.7002	85.9771	279.894	15.8574	67.5397	448.588	6.64185	10.4491	71.6409	745.014	12.5988	92.5136	823.081	10.2523	59.9328	731.549	0	63.0582	796.838	18.9454	71.0589	628.589	NA	NA	NA	NA	NA	NA	NA	NA	NA	2.08273	0.00765203	2.73442	0.000102	4.81715	4.17e-12	2.77301	0.000291	3.37779	1.49e-06	6.1508	4.1e-18	-0.604021	1	0.0862548	1	0.729626	1
NA	WBGene00018837	F54G2.1		NO	Unique	4624.24	3114.61	2512.93	5028.43	3875.84	2290.36	5056.99	4146.36	2255.53	4982.02	2691.08	2510.02	4922.92	3456.97	2392.21	0.691995	5241.14	3381.21	1990.62	4884.14	2423.86	2276.8	5509.22	3757.57	1960.91	4606.26	4781.41	1918.76	5964.95	2562	1806.02	NA	NA	NA	NA	NA	NA	NA	NA	NA	-0.511313	0.0193381	-0.529081	0.00979829	-1.04039	8.47e-08	-0.631629	0.00266885	-0.765235	0.000178	-1.39686	7.14e-13	0.0894159	1	-0.0308999	1	-0.267054	0.893871
NA	WBGene00219971	F54G2.4		NO	Unique	0	0	0	3.06487	0	0	3.54441	0	0	0	0	0	1.65232	0	0	#DIV/0!	1.24225	0	0	0	0	0	0	0	0	4.96899	0	0	0	0	0	NA	NA	NA	NA	NA	NA	NA	NA	NA	NA	NA	NA	NA	NA	NA	NA	NA	NA	NA	NA	NA	NA	NA	NA	NA	NA	NA
NA	WBGene00305131	F54H12.10		NO	Unique	131.674	183.389	406.13	151.2	111.491	300.06	124.054	117.745	298.711	86.5469	112.845	326.042	123.369	131.367	332.736	2.53286	132.871	138.078	338.608	126.828	229.228	497.824	129.552	96.3205	314.645	150.064	122.113	260.505	125.039	104.65	281.458	NA	NA	NA	NA	NA	NA	NA	NA	NA	0.0908881	0.832909	1.34307	5.89e-06	1.43395	5.47e-07	0.0584493	0.887535	1.29275	1.53e-05	1.3512	2.3e-06	0.107117	1	0.0746782	1	0.0243662	1
NA	WBGene00018842	F54H12.2		NO	Unique	60.7726	9.01914	56.2054	7.15136	26.3524	37.3813	65.5716	7.78477	28.2989	3.4276	22.569	30.0962	34.2308	16.4313	37.9954	2.31238	26.9652	12.6661	27.5642	26.8775	6.16757	32.5257	9.32028	21.4046	15.7322	53.6651	5.00462	35.0258	17.9981	18.0877	26.973	NA	NA	NA	NA	NA	NA	NA	NA	NA	-1.06419	0.236343	1.21516	0.130375	0.150966	0.849873	-1.09701	0.212967	1.1311	0.174632	0.034083	0.9674	-0.347953	1	-0.380773	1	-0.464836	1
NA	WBGene00018844	F54H12.4		NO	Unique	9.20797	11.0234	23.57	6.12974	4.05422	17.1752	16.8359	8.75786	20.9622	0.8569	6.44828	24.0769	8.25764	7.57094	21.4461	2.83268	5.38909	6.19355	20.9954	10.919	6.16757	25.2978	0.932028	8.56182	16.856	4.96899	1.00092	21.8911	4.73634	9.04386	19.9366	NA	NA	NA	NA	NA	NA	NA	NA	NA	-0.124783	0.898953	1.50241	0.0174031	1.37763	0.020879	0.160937	0.864728	1.78655	0.00674183	1.94749	0.00169126	-0.600273	1	-0.314553	1	-0.0304114	1
NA	WBGene00018845	F54H12.5		NO	Unique	47.8815	714.516	1541.12	52.1028	307.107	1576.07	43.419	378.534	1451.63	125.107	1248.82	1221.9	67.1277	662.244	1447.68	2.18603	67.7834	828.136	1607.02	73.9131	1076.24	1554.01	67.106	368.158	1475.46	47.7023	160.148	1609	82.4124	1708	1789.6	NA	NA	NA	NA	NA	NA	NA	NA	NA	3.29959	2.33e-08	1.1312	0.0515895	4.43079	1.2e-15	3.60991	5.65e-10	0.956597	0.107132	4.56651	1.64e-16	0.012848	1	0.323166	1	0.148564	1
NA	WBGene00044633	F54H12.7		NO	Unique	642.717	803.705	48.0466	1313.81	2328.14	25.2576	606.98	2302.34	29.3471	2071.13	322.414	20.0641	1158.66	1439.15	30.6788	0.0213173	1125.96	1369.7	27.2756	1111.22	479.015	42.4641	1653.42	2396.24	19.1034	323.978	2425.24	24.0803	1415.22	178.293	23.4548	NA	NA	NA	NA	NA	NA	NA	NA	NA	0.3122	0.758416	-5.54858	4.83e-14	-5.23638	4.71e-13	0.283569	0.768279	-5.64772	2.75e-14	-5.36415	1.53e-13	-0.0418827	1	-0.070514	1	-0.169653	1
NA	WBGene00045247	F54H12.8		NO	Unique	678.628	502.065	155.925	1289.29	1854.81	113.154	752.301	1488.84	82.8006	1658.96	146.161	95.3045	1094.79	997.967	111.796	0.112024	1249.3	914.952	90.4761	1175.89	252.87	128.296	2125.96	1617.11	84.2798	257.394	1673.54	76.619	1437.95	116.278	72.7099	NA	NA	NA	NA	NA	NA	NA	NA	NA	-0.134331	0.908494	-3.15607	4.63e-05	-3.2904	1.06e-05	-0.448368	0.642105	-3.33853	1.82e-05	-3.7869	3.94e-07	0.189659	1	-0.124378	1	-0.306836	1
NA	WBGene00201074	F54H5.10		NO	Unique	2.76239	1.00213	6.34577	9.1946	2.02711	0	6.20272	0.973096	4.19244	2.5707	0	8.02564	5.1826	1.00058	4.64096	4.63826	5.40803	2.59569	3.43218	8.39922	1.02793	3.61397	7.45622	5.35114	1.12373	1.9876	4.00369	5.47279	3.78907	0	3.51822	NA	NA	NA	NA	NA	NA	NA	NA	NA	NA	NA	NA	NA	NA	NA	NA	NA	NA	NA	NA	NA	NA	NA	NA	NA	NA	NA
NA	WBGene00201820	F54H5.11		NO	Unique	3.68319	6.01276	0	1.02162	1.01356	0	0	0.973096	0	0.8569	0	0	1.39043	1.99985	0	0	2.74626	1.14645	0	2.51977	0	0	6.52419	0	0	0.993798	2.00185	0	0.947268	2.58396	0	NA	NA	NA	NA	NA	NA	NA	NA	NA	NA	NA	NA	NA	NA	NA	NA	NA	NA	NA	NA	NA	NA	NA	NA	NA	NA	NA
NA	WBGene00255600	F54H5.14		NO	Unique	1502.74	409.87	149.579	1287.24	606.106	135.381	1139.53	441.785	149.88	964.87	274.052	187.599	1223.6	432.953	155.61	0.359414	1190.9	498.627	144.085	1339.68	367.998	140.041	1253.58	475.181	137.095	934.17	865.799	161.994	1236.19	285.528	137.211	NA	NA	NA	NA	NA	NA	NA	NA	NA	-1.49996	2.37e-06	-1.47446	1.78e-06	-2.97442	1.6e-23	-1.25423	6.84e-05	-1.79332	6.01e-09	-3.04755	2.14e-24	-0.0399494	1	0.205785	1	-0.113083	1
NA	WBGene00018839	F54H5.2		NO	Unique	665.736	598.269	209.411	1261.7	1712.91	38.3916	719.515	1469.37	77.5601	1640.11	110.695	45.1442	1071.77	972.812	92.6266	0.0952153	1144.06	887.634	87.4718	1030.58	236.424	144.559	1901.34	1598.92	64.0527	239.505	1632.51	74.4299	1404.8	82.6868	66.8462	NA	NA	NA	NA	NA	NA	NA	NA	NA	-0.140458	0.913918	-3.3899	7.69e-05	-3.53036	1.93e-05	-0.365157	0.73988	-3.34316	0.00011	-3.70831	7.07e-06	0.093382	1	-0.131317	1	-0.084575	1
NA	WBGene00018840	F54H5.3		NO	Unique	63.535	504.07	32.6354	251.319	813.885	28.2885	58.4828	902.06	26.2027	486.719	198.822	30.0962	215.014	604.709	29.3057	0.0484625	157.982	443.423	33.0171	148.666	246.703	32.5257	208.774	840.129	24.7221	35.7767	592.547	36.1204	238.712	94.3146	38.7004	NA	NA	NA	NA	NA	NA	NA	NA	NA	1.49137	0.0569354	-4.36479	9.56e-10	-2.87342	3.97e-05	1.4896	0.051061	-3.74868	1.93e-07	-2.25908	0.00128454	-0.444948	1	-0.446722	1	0.169387	1
NA	WBGene00018841	F54H5.5		NO	Unique	925.401	676.435	48.0466	2109.65	2257.19	21.2164	928.635	2046.42	14.6735	2758.36	128.966	2.00641	1680.51	1277.25	21.4857	0.0168218	1942.82	1283.51	21.6395	1779.79	243.619	52.4025	3365.55	2158.65	5.61865	285.22	2628.43	10.9456	2340.7	103.358	17.5911	NA	NA	NA	NA	NA	NA	NA	NA	NA	-0.396494	0.775146	-5.88916	4.18e-09	-6.28566	1.24e-10	-0.59702	0.632491	-5.88534	4.93e-09	-6.48236	3.31e-11	0.208497	1	0.00797104	1	0.0117958	1
NA	WBGene00010075	F55A11.1		NO	Unique	20267.7	16024	21379.8	14724.6	11356.9	27625.8	19654.6	11259.7	25672.4	13031.7	20826.9	26695.3	16919.7	14866.9	25343.3	1.70468	19308.5	16413.4	26975	19789.4	19200.7	24741.2	17306.8	12467.1	30461	21127.2	10346.5	25078.5	19010.7	23639.4	27619.2	NA	NA	NA	NA	NA	NA	NA	NA	NA	-0.188442	0.573294	0.771971	0.00342793	0.583529	0.0223422	-0.234341	0.448211	0.716223	0.00737137	0.481883	0.0602988	0.189539	1	0.14364	1	0.087892	1
NA	WBGene00010082	F55A11.11		NO	Unique	1365.54	2045.34	169.523	2983.14	5538.07	137.401	1413.33	5162.27	110.051	4084.84	775.943	108.346	2461.71	3380.41	131.33	0.0388505	2454.29	3034.68	124.959	2304.75	1204.73	174.374	3782.17	5492.41	107.878	644.975	4972.59	122.59	3085.25	468.989	94.9919	NA	NA	NA	NA	NA	NA	NA	NA	NA	0.456832	0.613367	-4.6839	9.64e-12	-4.22707	3.4e-10	0.306992	0.731999	-4.60231	2.75e-11	-4.29532	1.77e-10	-0.00506429	1	-0.154905	1	-0.0733167	1
NA	WBGene00198725	F55A11.13		NO	Unique	10.1288	6.01276	0	8.17298	16.2169	4.04122	3.54441	7.78477	1.04811	5.9983	3.22414	2.00641	6.96112	8.30964	1.77393	0.213479	8.18223	6.93424	3.91515	2.51977	8.22343	9.03492	17.7085	9.63205	2.24746	3.97519	6.00554	4.37823	8.52542	3.87594	0	NA	NA	NA	NA	NA	NA	NA	NA	NA	0.261171	0.814572	-2.2487	0.018082	-1.98753	0.0306009	-0.226684	0.82962	-0.786533	0.391316	-1.01322	0.219822	0.233457	NA	-0.254398	1	1.20777	0.930001
NA	WBGene00010077	F55A11.4		NO	Unique	3457.59	6165.08	4772.93	3044.44	5277.58	7606.58	3305.16	5504.8	7030.72	4284.5	9154.41	6422.52	3522.92	6525.47	6458.19	0.989689	3663.73	7251.73	8684.59	3742.69	7222.22	6794.26	4322.74	5721.44	8124.57	2939.66	4567.21	9174.58	3649.83	11496	10645	NA	NA	NA	NA	NA	NA	NA	NA	NA	0.887707	0.00270363	-0.0125151	0.970826	0.875191	0.00110603	0.985025	0.00061	0.259693	0.387357	1.24472	3.02e-06	0.0557443	1	0.153063	1	0.425271	0.776443
NA	WBGene00010079	F55A11.6		NO	Unique	3418.92	3697.85	2940.81	4547.24	4319.77	1634.67	3190.85	4309.84	1751.39	4929.75	2540.62	1856.93	4021.69	3717.02	2045.95	0.550428	4137.96	3601.46	2211.67	3602.42	3154.71	2909.24	5250.11	3911.68	2051.93	3478.29	4950.57	1819.15	4221.03	2388.87	2066.37	NA	NA	NA	NA	NA	NA	NA	NA	NA	-0.114824	0.764867	-0.85915	0.00221477	-0.973974	0.000296	-0.199721	0.555475	-0.7042	0.0137338	-0.903921	0.000786	0.0402711	1	-0.0446258	1	0.110324	1
NA	WBGene00010080	F55A11.7		NO	Unique	5654.62	11413.2	24183.7	6834.66	8336.5	33894.7	6076	9011.84	32918	7252.8	18062.7	35575.7	6454.52	11706.1	31643	2.70313	7400.35	13866.9	34433.4	6589.19	15381.9	30072.7	9878.56	9999.14	38463.1	5235.33	6863.33	32157	7898.32	23223.4	37041	NA	NA	NA	NA	NA	NA	NA	NA	NA	0.857112	0.0176883	1.43716	1.56e-05	2.29427	9.71e-13	0.906033	0.0097374	1.31169	9.49e-05	2.21773	4.97e-12	0.196353	1	0.245274	1	0.119806	1
NA	WBGene00010081	F55A11.8		NO	Unique	916.193	2593.5	5159.11	1066.57	2273.41	6553.84	1082.82	2500.86	5983.65	1976.01	4364.41	5210.65	1260.4	2933.04	5726.81	1.95252	1312.12	3172.84	7719.27	1136.41	3095.09	6585.55	1631.05	2541.79	7722.28	1034.54	1749.61	7672.85	1446.48	5304.87	8896.4	NA	NA	NA	NA	NA	NA	NA	NA	NA	1.21694	0.000468	0.967867	0.00341688	2.18481	4.6e-12	1.27378	0.000174	1.28239	0.000102	2.55616	6.72e-16	0.0572832	1	0.114119	1	0.428637	0.898831
NA	WBGene00195485	F55A12.11		NO	Unique	0.920797	0	2.71962	0	0	2.02061	1.7722	0	2.09622	2.5707	0	2.00641	1.31593	0	2.21071	#DIV/0!	2.45179	0	1.48986	5.03953	0	3.61397	0.932028	0	0	0.993798	0	0	2.84181	0	2.34548	NA	NA	NA	NA	NA	NA	NA	NA	NA	NA	NA	NA	NA	NA	NA	NA	NA	NA	NA	NA	NA	NA	NA	NA	NA	NA	NA
NA	WBGene00197234	F55A12.13		NO	Unique	0	2.00425	0	0	1.01356	0	0	0	2.09622	0	1.07471	4.01282	0	1.02313	1.52726	1.49273	0	1.87636	1.1141	0	0	0	0	3.21068	0	0	3.00277	3.28367	0	1.29198	1.17274	NA	NA	NA	NA	NA	NA	NA	NA	NA	NA	NA	NA	NA	NA	NA	NA	NA	NA	NA	NA	NA	NA	NA	NA	NA	NA	NA
NA	WBGene00198093	F55A12.14		NO	Unique	1.84159	3.00638	0	0	0	0	0	0.973096	0	3.4276	3.22414	0	1.3173	1.8009	0	0	1.59643	0.968986	0	1.67984	0	0	1.86406	0	0	0	0	0	2.84181	3.87594	0	NA	NA	NA	NA	NA	NA	NA	NA	NA	NA	NA	NA	NA	NA	NA	NA	NA	NA	NA	NA	NA	NA	NA	NA	NA	NA	NA
NA	WBGene00200300	F55A12.16		NO	Unique	1.84159	0	0	2.04325	0	1.0103	0.886102	0	4.19244	0.8569	0	0	1.40696	0	1.30069	#DIV/0!	0.955329	0	1.27266	0.839922	0	1.80698	0	0	0	2.9814	0	3.28367	0	0	0	NA	NA	NA	NA	NA	NA	NA	NA	NA	NA	NA	NA	NA	NA	NA	NA	NA	NA	NA	NA	NA	NA	NA	NA	NA	NA	NA
NA	WBGene00304996	F55A12.18		NO	Unique	90.2381	47.0999	142.327	74.5785	68.9218	42.4328	124.054	63.2512	42.9725	52.2709	33.3161	33.1058	85.2855	53.1473	65.2094	1.22696	77.7631	71.2121	104.581	68.8736	50.3685	324.354	41.0092	89.8992	26.9695	149.07	67.0619	30.6476	52.0998	77.5188	36.3549	NA	NA	NA	NA	NA	NA	NA	NA	NA	-0.683433	0.431895	0.29853	0.707982	-0.384902	0.596283	-0.126597	0.897255	0.558611	0.473512	0.432015	0.549225	-0.13496	1	0.421876	1	0.681957	1
NA	WBGene00018863	F55A12.2		NO	Unique	3640.83	2907.17	1589.16	2831.94	2941.34	2377.25	3205.03	2821	2715.65	2473.87	3686.27	2537.11	3037.92	3088.94	2304.79	0.746142	2918.03	3045.06	2533.52	3275.69	3269.84	1910.89	2191.2	2858.58	2487.94	3856.93	2496.3	2881.97	2348.28	3555.53	2853.28	NA	NA	NA	NA	NA	NA	NA	NA	NA	0.0223179	0.951938	-0.420213	0.0738224	-0.397895	0.0771187	0.061481	0.840631	-0.266002	0.275738	-0.204521	0.373783	-0.0590317	1	-0.0198686	1	0.134342	1
NA	WBGene00018864	F55A12.5		NO	Unique	8888.46	18235.7	17072.9	8071.84	14437.1	29345.3	8301.89	15336	26602.1	11644.4	28514.3	24762.1	9226.65	19130.8	24445.6	1.27781	8841.81	21278.8	30441.2	9486.92	22406.8	21462.4	8909.25	16303.9	32085.9	7522.06	11239.4	31975.3	9449	35165.1	36241.2	NA	NA	NA	NA	NA	NA	NA	NA	NA	1.05044	0.00196502	0.356159	0.289944	1.4066	4.41e-06	1.26704	0.000117	0.516105	0.121853	1.78315	5.41e-09	-0.0621999	1	0.154403	1	0.31435	1
NA	WBGene00018865	F55A12.6		NO	Unique	66.2974	60.1276	58.0185	63.3406	246.294	60.6182	108.104	198.512	26.2027	120.823	41.9138	41.1314	89.6414	136.712	46.4927	0.340078	63.3918	94.734	80.0422	89.0317	39.0613	89.4457	31.6889	211.905	105.631	65.5907	93.0859	54.7279	67.2561	34.8835	70.3644	NA	NA	NA	NA	NA	NA	NA	NA	NA	0.607697	0.403253	-1.55372	0.0112718	-0.946026	0.114284	0.580581	0.410873	-0.244971	0.723135	0.33561	0.586495	-0.500669	1	-0.527784	1	0.780967	0.904886
NA	WBGene00018848	F55A3.2		NO	Unique	3312.11	4611.79	3148.41	2857.48	4229.57	4940.39	3160.73	4476.24	4936.59	3796.92	6439.68	4841.47	3281.81	4939.32	4466.71	0.904318	3439.36	5336.09	5395.43	3577.23	5293.83	3896.76	3965.78	4707.93	5298.39	2900.9	4139.82	6008.02	3313.55	7202.79	6378.53	NA	NA	NA	NA	NA	NA	NA	NA	NA	0.588209	0.0149831	-0.142738	0.558903	0.445471	0.0423082	0.63366	0.00681921	0.0153848	0.955619	0.649045	0.00274319	0.0668184	1	0.11227	1	0.270392	0.937607
NA	WBGene00219972	F55A3.8		NO	Unique	0	0	2.71962	0	0	3.03091	0	0	5.24055	0	0	3.00962	0	0	3.50017	#DIV/0!	0	0	0	0	0	0	0	0	0	0	0	0	0	0	0	NA	NA	NA	NA	NA	NA	NA	NA	NA	NA	NA	NA	NA	NA	NA	NA	NA	NA	NA	NA	NA	NA	NA	NA	NA	NA	NA
NA	WBGene00018855	F55A4.3		NO	Unique	58.931	81.1722	75.2427	85.8163	97.3013	58.5976	64.6855	104.121	62.8865	101.971	99.9484	107.343	77.851	95.6358	76.0175	0.794864	86.6331	77.7563	64.2643	58.7945	78.1226	74.0863	72.6982	77.0564	46.073	101.367	86.0794	53.6333	113.672	69.767	83.2645	NA	NA	NA	NA	NA	NA	NA	NA	NA	0.29513	0.371853	-0.328321	0.259189	-0.033191	0.909851	-0.150571	0.665085	-0.276329	0.367256	-0.4269	0.122534	0.150137	1	-0.295564	1	-0.243572	1
NA	WBGene00018859	F55A4.7		NO	Unique	55.2478	92.1956	120.57	92.9677	138.857	57.5873	40.7607	154.722	51.3573	143.959	52.661	80.2564	83.2339	109.609	77.4427	0.706536	94.4722	94.6811	93.1024	78.9526	67.8433	102.095	120.232	123.076	88.7747	53.6651	136.126	85.3755	125.039	51.6792	96.1647	NA	NA	NA	NA	NA	NA	NA	NA	NA	0.396804	0.484161	-0.498206	0.304814	-0.101402	0.833097	0.00612701	0.995341	-0.0272736	0.961997	-0.0211466	0.966	0.181864	1	-0.208813	1	0.262119	1
NA	WBGene00010084	F55B11.2		NO	Unique	940.134	44648.7	54239.1	5222.54	36802.2	34391.8	523.686	32639.6	41211.6	18401.9	42726.3	35994	6272.07	39204.2	41459.1	1.05752	3451.53	37493	51155.9	3149.71	46614.5	50904.5	4181.08	37354.2	50516.2	56.6465	26742.7	50461.3	6418.69	39260.7	52741.6	NA	NA	NA	NA	NA	NA	NA	NA	NA	2.64367	0.0048153	0.083071	0.936047	2.72674	0.0013	3.44153	0.000144	0.447778	0.651059	3.8893	3.89e-06	-0.861504	1	-0.0636505	1	0.301057	1
NA	WBGene00010085	F55B11.3		NO	Unique	4.60399	28626.7	19690	523.071	13163	9720.14	39.8746	11521.5	12252.4	4910.9	30452	12346.4	1369.61	20940.8	13502.3	0.644782	454.706	22003.5	12913.3	653.459	33296.7	16216.8	122.096	16068.4	10566.4	6.95659	8572.91	11826.7	1036.31	30076	13043.2	NA	NA	NA	NA	NA	NA	NA	NA	NA	3.93444	0.00170416	-0.630498	0.626697	3.30394	0.0038337	5.59658	3.75e-06	-0.769107	0.556375	4.82747	2.07e-05	-1.58995	1	0.0722005	1	-0.0664094	1
NA	WBGene00010086	F55B11.4		NO	Unique	2484.31	7140.15	23176.6	4039.5	8752.05	17207.5	2572.36	7830.5	18044.2	5664.11	4034.47	17080.6	3690.07	6939.29	18877.2	2.72034	2609.99	5798.61	21778.7	1945.26	5176.65	23226.1	2006.66	7191.93	21395.8	4111.34	7551.97	20197.9	2376.7	3273.88	22295	NA	NA	NA	NA	NA	NA	NA	NA	NA	0.910157	0.0137797	1.44584	2.25e-05	2.356	8.87e-13	1.1521	0.001196	1.90829	1.83e-08	3.06039	1.99e-20	-0.500227	1	-0.258283	1	0.204158	1
NA	WBGene00010087	F55B11.5		NO	Unique	5.52478	208.442	40.7943	71.5136	743.95	45.4637	1.7722	766.799	51.3573	332.477	220.316	53.1699	102.822	484.877	47.6963	0.0983678	48.4558	381.443	48.9489	68.0337	176.804	38.8501	14.9124	633.575	49.4442	0.993798	565.522	54.7279	109.883	149.87	52.7733	NA	NA	NA	NA	NA	NA	NA	NA	NA	2.23732	0.0558363	-3.34393	0.00186118	-1.10662	0.301104	2.97683	0.00775764	-2.96357	0.00660229	0.0132593	0.990896	-1.08483	1	-0.345313	1	0.0350471	1
NA	WBGene00044249	F55B11.6		NO	Unique	20.2575	128.272	171.336	41.8865	57.7727	150.535	23.0387	20.435	105.859	14.5673	56.9598	185.593	24.9375	65.8599	153.331	2.32814	18.948	45.6172	88.3217	23.5178	74.0108	113.84	16.7765	34.2473	131.477	29.814	38.0351	64.5789	5.68361	36.1755	43.3914	NA	NA	NA	NA	NA	NA	NA	NA	NA	1.40426	0.0185992	1.22188	0.0247725	2.62614	5.75e-07	1.26959	0.0338676	0.951982	0.0928028	2.22157	3.32e-05	-0.39233	1	-0.527	1	-0.796902	0.796132
NA	WBGene00045060	F55B11.7		NO	Unique	306.626	346.736	38.9812	571.087	894.97	48.4946	360.644	809.616	37.7319	727.508	145.086	43.1378	491.466	549.102	42.0864	0.0766459	471.52	439.803	41.5883	477.076	237.451	63.2444	765.195	803.741	32.5882	114.287	627.579	30.6476	529.523	90.4386	39.8732	NA	NA	NA	NA	NA	NA	NA	NA	NA	0.15923	0.865983	-3.70406	8.79e-09	-3.54483	1.58e-08	-0.0995291	0.911575	-3.40118	1.67e-07	-3.50071	2.43e-08	-0.0605176	1	-0.319277	1	-0.0163988	1
NA	WBGene00077439	F55B12.10		NO	Unique	16.5744	35.0744	462.335	21.4541	32.4338	257.628	20.3804	18.4888	237.921	20.5656	48.3621	345.103	19.7436	33.5898	325.746	9.69778	38.0651	60.1416	154.553	14.2787	55.5081	140.945	33.553	49.2305	212.385	65.5907	66.061	117.118	38.838	69.767	147.765	NA	NA	NA	NA	NA	NA	NA	NA	NA	0.761892	0.0978655	3.2843	7.24e-19	4.04619	7.5e-27	0.666277	0.114443	1.36181	0.000301	2.02809	2.32e-08	0.939131	1	0.843516	1	-1.07898	0.0654091
NA	WBGene00010088	F55B12.2		NO	Unique	27.6239	8.01701	9.06539	35.7568	11.1491	3.03091	6.20272	13.6233	9.43298	23.1363	4.29885	12.0385	23.1799	9.27208	8.39194	0.905076	17.3821	12.7072	4.39802	20.1581	2.05586	6.32444	13.0484	10.7023	3.37119	6.95659	29.0268	4.37823	29.3653	9.04386	3.51822	NA	NA	NA	NA	NA	NA	NA	NA	NA	-1.31522	0.0858319	-0.145629	0.861548	-1.46085	0.0313219	-0.445256	0.597181	-1.52416	0.0539423	-1.96941	0.00683393	-0.410542	1	0.459426	1	-0.919102	0.947326
NA	WBGene00010108	F55C10.4		NO	Unique	1670.33	8.01701	4.5327	709.006	7.09489	2.02061	2459.82	16.5426	7.33676	65.1244	4.29885	8.02564	1226.07	8.98835	5.47893	0.609559	824.664	15.4634	1.00632	835.722	5.13964	1.80698	167.765	25.6855	1.12373	1657.66	31.0286	1.09456	637.512	0	0	NA	NA	NA	NA	NA	NA	NA	NA	NA	-7.09039	6.83e-13	-0.717184	0.522319	-7.80758	5.42e-16	-5.72887	5.32e-09	-3.90499	0.00200831	-9.63387	4.16e-16	-0.573466	1	0.788055	1	-2.39976	0.534443
NA	WBGene00010109	F55C10.5		NO	Unique	1420.79	1926.09	1515.73	1519.15	2722.41	1151.75	1533.84	2732.45	1150.82	2248.51	1375.63	1081.46	1680.57	2189.15	1224.94	0.559551	1646.3	2223.71	1428.36	1626.09	1790.65	1466.37	1535.05	2889.62	1452.98	1571.2	2838.62	1436.06	1852.86	1375.96	1358.03	NA	NA	NA	NA	NA	NA	NA	NA	NA	0.380344	0.2066	-0.83555	0.00152785	-0.455206	0.0778199	0.434397	0.129797	-0.639657	0.0173811	-0.20526	0.437869	-0.0305271	1	0.0235263	1	0.219419	1
NA	WBGene00196578	F55C12.10		NO	Unique	3.68319	0	0	0	0	0	1.7722	0	0	0	0	0	1.36385	0	0	#DIV/0!	1.09977	0	0	2.51977	0	0	0.932028	0	0	0	0	0	0.947268	0	0	NA	NA	NA	NA	NA	NA	NA	NA	NA	NA	NA	NA	NA	NA	NA	NA	NA	NA	NA	NA	NA	NA	NA	NA	NA	NA	NA
NA	WBGene00271817	F55C12.19		NO	Unique	344.378	486.031	242.952	754.979	476.371	136.391	365.074	612.077	175.034	715.512	229.989	165.529	544.986	451.117	179.977	0.398958	621.506	404.609	212.304	422.481	320.714	226.776	1100.72	424.881	151.704	433.296	681.629	256.126	529.523	191.213	214.611	NA	NA	NA	NA	NA	NA	NA	NA	NA	-0.273487	0.629621	-1.32345	0.0026362	-1.59693	0.000148	-0.617659	0.202021	-0.931954	0.0389568	-1.54961	0.000227	0.188697	1	-0.155476	1	0.236016	1
NA	WBGene00018870	F55C12.2		NO	Unique	3.68319	0	2.71962	0	0	5.05152	0.886102	0	4.19244	0	0	2.00641	1.14232	0	3.4925	#DIV/0!	1.22681	0	2.81759	0	0	4.51746	0.932028	0	1.12373	3.97519	0	3.28367	0	0	2.34548	NA	NA	NA	NA	NA	NA	NA	NA	NA	NA	NA	NA	NA	NA	NA	NA	NA	NA	NA	NA	NA	NA	NA	NA	NA	NA	NA
NA	WBGene00018871	F55C12.4		NO	Unique	1012.88	844.793	347.204	1003.23	648.676	154.577	747.87	575.1	198.093	862.899	461.052	230.737	906.72	632.405	232.653	0.367886	924.579	608.093	270.632	983.548	705.159	301.766	740.03	603.609	218.004	944.108	796.735	264.883	1030.63	326.871	297.876	NA	NA	NA	NA	NA	NA	NA	NA	NA	-0.520957	0.105146	-1.43938	6.09e-07	-1.96033	2.33e-12	-0.603068	0.0502405	-1.16938	6.35e-05	-1.77245	1.98e-10	0.0273507	1	-0.0547606	1	0.215231	1
NA	WBGene00018873	F55C12.6		NO	Unique	126.149	90.1914	78.8689	35.7568	87.1658	33.34	164.815	81.74	42.9725	45.4157	87.0518	56.1795	93.0342	86.5373	52.8402	0.610607	119.127	97.8021	95.6838	100.791	113.072	87.6387	115.571	117.725	106.754	194.784	57.0526	72.2408	65.3615	103.358	116.101	NA	NA	NA	NA	NA	NA	NA	NA	NA	-0.107439	0.87195	-0.707069	0.138091	-0.814508	0.0708156	-0.284516	0.610197	-0.0321106	0.954345	-0.316627	0.488719	0.353553	1	0.176476	1	0.851434	0.556913
NA	WBGene00010098	F55C5.10		NO	Unique	0.920797	12.0255	37.1681	4.08649	1.01356	51.5255	0.886102	4.86548	44.0206	2.5707	58.0345	37.1186	2.11602	18.9848	42.4582	2.23643	1.39049	29.9381	31.0949	1.67984	21.5865	25.2978	0	2.14046	37.0831	1.9876	3.00277	18.6075	1.89454	93.0226	43.3914	NA	NA	NA	NA	NA	NA	NA	NA	NA	3.17258	0.00924772	1.16778	0.276852	4.34036	6.27e-05	4.42259	0.00032	0.0608628	0.961668	4.48346	8.89e-05	-0.59537	1	0.654642	1	-0.452279	1
NA	WBGene00010107	F55C9.11		NO	Unique	0	11.0234	287.373	0	1.01356	256.617	0	0.973096	251.546	0	88.1265	168.538	0	25.2841	241.019	9.53241	0	46.646	119.248	0	37.0054	117.454	0	0	113.497	0	1.00092	134.631	0	148.578	111.41	NA	NA	NA	NA	NA	NA	NA	NA	NA	7.21974	0.000191	3.25803	0.0294761	10.4778	2.31e-09	8.09401	1.7e-05	1.35617	0.393771	9.45018	7.06e-08	0	1	0.884541	1	-1.01732	1
NA	WBGene00077663	F55C9.14		NO	Unique	0	14.0298	221.196	0	0	242.473	0	0	236.873	0	84.9024	165.529	0	24.733	216.517	8.75418	0	51.936	119.194	0	41.1171	131.006	0	6.42137	83.1561	0	0	132.441	0	160.206	130.174	NA	NA	NA	NA	NA	NA	NA	NA	NA	7.18817	0.000423	3.13489	0.0533394	10.3231	2.18e-08	8.24959	3.14e-05	1.20009	0.49036	9.44968	3.01e-07	0	1	1.07168	1	-0.863115	1
NA	WBGene00206500	F55C9.15		NO	Unique	0	0	0.906539	0	0	0	0	0	0	0	0	0	0	0	0.226635	#DIV/0!	0	0	2.59309	0	0	2.71048	0	0	0	0	0	7.6619	0	0	0	NA	NA	NA	NA	NA	NA	NA	NA	NA	NA	NA	NA	NA	NA	NA	NA	NA	NA	NA	NA	NA	NA	NA	NA	NA	NA	NA
NA	WBGene00010100	F55C9.3		NO	Unique	54.327	1.00213	88.8408	26.5622	1.01356	49.5049	79.7492	5.83857	34.5876	5.1414	18.2701	25.0801	41.445	6.5311	49.5034	7.57964	70.5009	17.5269	18.821	71.3933	6.16757	23.4908	83.8825	12.8427	22.4746	76.5225	2.00185	16.4184	50.2052	49.0953	12.9001	NA	NA	NA	NA	NA	NA	NA	NA	NA	-2.67794	0.00524015	2.93548	0.00110802	0.257547	0.770678	-2.02376	0.0266866	0.119985	0.909054	-1.90377	0.0230186	0.764845	1	1.41903	1	-1.39647	0.721949
NA	WBGene00010102	F55C9.5		NO	Unique	39.5943	11.0234	129.635	12.2595	6.08133	95.9789	49.6217	10.7041	90.1374	8.569	52.661	39.125	27.5111	20.1174	88.7191	4.41006	53.3914	26.9968	58.0777	47.8755	19.5306	64.1479	50.3295	5.35114	62.9289	76.5225	3.00277	53.6333	38.838	80.1028	51.6006	NA	NA	NA	NA	NA	NA	NA	NA	NA	-0.458937	0.673134	2.14809	0.00902501	1.68915	0.0322585	-0.995667	0.279982	1.11725	0.193078	0.12158	0.885967	0.954106	1	0.417375	1	-0.613469	1
NA	WBGene00010103	F55C9.6		NO	Unique	0	0	6.34577	0	0	8.08243	0	0	12.5773	0	2.14943	4.01282	0	0.537357	7.75458	14.431	0	2.51795	4.98372	0	1.02793	1.80698	0	0	5.61865	0	0	5.47279	0	9.04386	7.03644	NA	NA	NA	NA	NA	NA	NA	NA	NA	NA	NA	NA	NA	NA	NA	NA	NA	NA	NA	NA	NA	NA	NA	NA	NA	NA	NA
NA	WBGene00018875	F55D1.1		NO	Unique	0	0	0.906539	0	0	5.05152	0	0	3.14433	0	0	2.00641	0	0	2.7772	#DIV/0!	0	0	2.61497	0	0	2.71048	0	0	3.37119	0	0	4.37823	0	0	0	NA	NA	NA	NA	NA	NA	NA	NA	NA	NA	NA	NA	NA	NA	NA	NA	NA	NA	NA	NA	NA	NA	NA	NA	NA	NA	NA
NA	WBGene00018879	F55D10.4		NO	Unique	293.734	227.483	142.327	280.946	283.796	128.309	304.819	289.983	105.859	311.912	190.224	145.465	297.853	247.871	130.49	0.526442	271.208	286.143	145.076	294.813	244.647	143.655	235.803	311.436	168.56	264.35	384.355	137.914	289.864	204.133	130.174	NA	NA	NA	NA	NA	NA	NA	NA	NA	-0.265811	0.245384	-0.923118	5.27e-06	-1.18893	9.66e-10	0.0804811	0.752354	-0.983817	1.18e-06	-0.903336	3.49e-06	-0.136081	1	0.210211	1	0.149511	1
NA	WBGene00010110	F55D12.1		NO	Unique	244.932	455.968	354.457	174.697	541.239	241.463	257.856	516.714	234.776	562.127	381.523	254.814	309.903	473.861	271.377	0.572694	310.643	488.663	278.45	252.816	428.646	315.319	287.065	513.709	301.16	441.246	628.58	212.344	261.446	383.718	284.976	NA	NA	NA	NA	NA	NA	NA	NA	NA	0.610777	0.0849348	-0.801561	0.0135419	-0.190784	0.559497	0.655009	0.0559653	-0.812457	0.0133064	-0.157447	0.632156	0.001419	1	0.0456508	1	0.0347552	1
NA	WBGene00010111	F55D12.2		NO	Unique	6057.01	4034.56	1862.03	11133.6	7145.57	1917.56	4475.7	7492.84	1674.88	13599.9	3045.74	1720.5	8816.55	5429.68	1793.74	0.330359	8420.75	5757.99	1605.94	6672.34	3111.54	1626.29	9942.87	7458.42	1612.55	6047.26	9785.03	1645.12	11020.5	2676.98	1539.81	NA	NA	NA	NA	NA	NA	NA	NA	NA	-0.700278	0.151573	-1.59594	0.000218	-2.29622	2.95e-08	-0.547663	0.260752	-1.84324	2e-05	-2.39091	7.6e-09	-0.0669506	1	0.0856645	1	-0.16164	1
NA	WBGene00010113	F55D12.5		NO	Unique	8720.87	24924.9	28801.7	14653.1	21140.7	35631.4	6804.38	21026.7	32782.8	21164.6	26775.4	36900.9	12835.7	23466.9	33529.2	1.42878	11707.6	25022.1	37008.3	10866.1	25043.4	37019.7	15001	23095.5	42288.2	4947.13	21036.4	33159.6	16016.4	30913.2	35565.7	NA	NA	NA	NA	NA	NA	NA	NA	NA	0.869253	0.0203968	0.517095	0.150583	1.38635	3.21e-05	1.09602	0.00234917	0.563985	0.119785	1.66001	5.96e-07	-0.133345	1	0.0934244	1	0.140314	1
NA	WBGene00010114	F55D12.6		NO	Unique	592.993	1180.5	18.1308	1547.76	3446.09	6.06182	574.194	3012.7	5.24055	2517.57	420.213	4.01282	1308.13	2014.88	8.36149	0.00414988	1167.16	1808.47	9.93104	1165.81	704.131	21.6838	1631.98	3440.78	2.24746	222.611	2879.66	8.75646	1648.25	209.301	7.03644	NA	NA	NA	NA	NA	NA	NA	NA	NA	0.622661	0.569676	-7.90304	1.61e-19	-7.28038	4.06e-17	0.632484	0.542386	-7.49554	1.2e-17	-6.86306	1.69e-15	-0.165019	1	-0.155196	1	0.252302	1
NA	WBGene00018898	F55F10.1		NO	Unique	113491	163935	49015.7	108463	134935	58188.5	101711	143443	62610.9	112626	165267	55719	109073	151895	56383.5	0.371201	91318.5	134384	70658.4	108983	119618	59528.4	97528.3	135144	64065	60214.2	131747	82496.8	98548.1	151029	76543.6	NA	NA	NA	NA	NA	NA	NA	NA	NA	0.476275	0.00949261	-1.42743	1.06e-17	-0.951151	6.58e-09	0.557695	0.00166823	-0.928113	4.15e-08	-0.370419	0.0261106	-0.257239	1	-0.17582	1	0.323493	0.529882
NA	WBGene00050916	F55F10.3		NO	Unique	74.5846	103.219	0.906539	213.519	422.653	3.03091	73.5465	445.678	9.43298	372.752	39.7644	7.02244	183.6	252.828	5.09822	0.0201647	186.976	228.22	8.22759	175.544	80.1784	7.22793	328.074	421.67	4.49492	17.8884	390.36	15.3238	226.397	20.6717	5.8637	NA	NA	NA	NA	NA	NA	NA	NA	NA	0.461269	0.715006	-5.6393	8.99e-09	-5.17803	6.07e-08	0.288709	0.815721	-4.79468	7.87e-07	-4.50597	1.51e-06	0.0258244	1	-0.146736	1	0.697889	1
NA	WBGene00010118	F55F3.4		NO	Unique	521.171	246.523	112.411	467.903	111.491	91.9377	742.554	101.202	83.8487	197.944	137.563	66.2115	482.393	149.195	88.6022	0.593869	351.448	109.335	130.969	383.844	145.966	140.041	190.134	99.5312	88.7747	487.955	131.121	137.914	343.858	60.7231	157.147	NA	NA	NA	NA	NA	NA	NA	NA	NA	-1.69486	0.000105	-0.748726	0.084344	-2.44359	1.13e-09	-1.68146	9.5e-05	0.257259	0.583835	-1.4242	0.000389	-0.45818	1	-0.444779	1	0.561206	0.886634
NA	WBGene00018890	F55F8.2		NO	Unique	16401.2	23920.8	14544.5	17627.1	22010.4	20028.3	15934.8	23313.4	20597.4	19312.8	28331.6	17146.8	17319	24394	18079.3	0.741134	16516.1	24903.6	22235.8	16887.5	25721.9	16659.5	17676.8	23332	20640.7	15190.2	21334.7	25148.5	16310.1	29225.9	26494.5	NA	NA	NA	NA	NA	NA	NA	NA	NA	0.492652	0.00500544	-0.429879	0.00965674	0.0627732	0.71148	0.592649	0.000486	-0.164094	0.353476	0.428555	0.00713248	-0.0693399	1	0.0306576	1	0.296442	0.590677
NA	WBGene00018891	F55F8.3		NO	Unique	18671	18988.3	9783.37	18126.7	21155.9	13239	16708.3	20240.4	13713.5	18397.6	21846.8	13326.6	17975.9	20557.9	12515.6	0.608799	16230.7	20475.5	14888.8	18122.2	19055.7	11931.5	16621.8	21628.2	14669.2	14158.6	19727.2	15884.2	16020.2	21490.8	17070.4	NA	NA	NA	NA	NA	NA	NA	NA	NA	0.192114	0.203587	-0.71373	3.97e-08	-0.521616	3.85e-05	0.335391	0.0155247	-0.46041	0.000538	-0.125019	0.343377	-0.148221	1	-0.00494343	1	0.248376	0.534764
NA	WBGene00018895	F55F8.7		NO	Unique	1792.79	1454.09	79.7754	3130.25	4033.95	45.4637	1770.43	3761.99	8.38487	4433.6	225.69	10.0321	2781.77	2368.93	35.914	0.0151604	2887.1	2309.57	33.484	2851.53	658.902	88.5422	4331.13	4081.85	7.86612	662.864	4326.99	16.4184	3702.87	170.541	21.1093	NA	NA	NA	NA	NA	NA	NA	NA	NA	-0.232399	0.8703	-6.03999	3.22e-10	-6.27239	2.39e-11	-0.321125	0.801964	-6.10384	2.47e-10	-6.42497	8.09e-12	0.0529039	1	-0.0358216	1	-0.0996784	1
NA	WBGene00018896	F55F8.8		NO	Unique	135.357	45.0957	127.822	295.249	97.3013	77.7934	47.8495	106.067	67.079	237.361	35.4655	76.2436	178.954	70.9825	87.2345	1.22896	149.409	81.7806	68.3553	100.791	35.9775	85.8317	235.803	65.2839	76.4137	31.8015	205.189	52.5387	229.239	20.6717	58.637	NA	NA	NA	NA	NA	NA	NA	NA	NA	-1.33423	0.081387	0.299398	0.698564	-1.03483	0.12901	-0.86566	0.268673	-0.262097	0.743501	-1.12776	0.097788	-0.260888	1	0.207679	1	-0.353816	1
NA	WBGene00018899	F55G1.1		NO	Unique	438.3	117.249	78.8689	262.557	76.0167	99.0098	330.516	52.5472	83.8487	108.826	95.6495	83.266	285.05	85.3655	86.2484	1.01034	386.248	166.073	63.4362	517.392	189.139	78.6038	439.917	156.253	60.6815	230.561	165.152	55.8224	357.12	153.746	58.637	NA	NA	NA	NA	NA	NA	NA	NA	NA	-1.74177	3.52e-06	0.0175741	0.969159	-1.7242	6.17e-07	-1.21749	0.000945	-1.38689	0.000178	-2.60438	1.02e-13	0.437874	1	0.962155	0.639296	-0.442313	0.942729
NA	WBGene00018907	F55G1.15		NO	Unique	499.072	840.784	355.363	800.952	1245.66	249.545	463.432	914.71	419.244	719.796	653.426	380.215	620.813	913.645	351.092	0.384276	401.339	825.694	237.182	485.475	684.6	243.943	184.542	1029.56	233.736	615.161	1076.99	235.33	320.177	511.624	235.721	NA	NA	NA	NA	NA	NA	NA	NA	NA	0.556337	0.155775	-1.37769	6.92e-05	-0.821354	0.0151388	1.0416	0.00393657	-1.80076	1.97e-07	-0.759153	0.0258228	-0.630072	1	-0.144806	1	-0.567871	0.719279
NA	WBGene00018902	F55G1.6		NO	Unique	2643.61	7516.95	13585.4	2856.46	5909.03	16624.6	2433.24	6080.87	17380.8	4514.15	11173.8	18013.6	3111.86	7670.16	16401.1	2.1383	3155.02	8625.95	17169.1	3034.64	9762.24	16877.2	4022.63	6615.08	17138	2295.67	4545.19	16042.9	3267.13	13581.3	18618.4	NA	NA	NA	NA	NA	NA	NA	NA	NA	1.29998	8.78e-05	1.09897	0.000492	2.39895	2.57e-15	1.45104	7.17e-06	0.992679	0.00187406	2.44372	7.93e-16	0.0191842	1	0.170248	1	0.0639543	1
NA	WBGene00018903	F55G1.7		NO	Unique	155.615	400.851	2343.4	227.822	264.538	3630.02	114.307	293.875	3171.58	196.23	521.236	3842.28	173.493	370.125	3246.82	8.77223	153.294	412.12	3271.64	194.022	484.154	2847.81	153.785	317.858	3082.39	124.225	199.184	3082.27	141.143	647.282	4074.1	NA	NA	NA	NA	NA	NA	NA	NA	NA	1.09185	0.002589	3.13566	6.17e-22	4.22751	3.8e-39	1.42449	4.97e-05	2.98985	7.02e-20	4.41434	2.85e-42	-0.177869	1	0.154774	1	0.00896338	1
NA	WBGene00010122	F55G11.1		NO	Unique	256.902	146.31	81.5885	345.308	240.213	65.6698	222.412	173.211	56.5979	243.36	85.9771	91.2917	266.996	161.428	73.787	0.457089	250.048	182.225	77.8565	286.413	120.268	105.709	302.909	200.133	82.0324	176.896	341.315	74.4299	233.975	67.183	49.2551	NA	NA	NA	NA	NA	NA	NA	NA	NA	-0.726494	0.121484	-1.12721	0.0087639	-1.8537	5.18e-06	-0.453589	0.346198	-1.22755	0.00458279	-1.68114	3.67e-05	-0.0949986	1	0.177906	1	0.0775683	1
NA	WBGene00010129	F55G11.10		NO	Unique	18.4159	1.00213	4.5327	33.7135	7.09489	2.02061	19.4943	3.89238	2.09622	15.4242	0	2.00641	21.762	2.99735	2.66398	0.888779	18.7837	1.07369	1.40962	18.4783	0	0	22.3687	0	3.37119	3.97519	3.00277	1.09456	30.3126	1.29198	1.17274	NA	NA	NA	NA	NA	NA	NA	NA	NA	-2.84796	0.00123411	-0.164262	0.880762	-3.01223	0.000204	-4.11807	0.000138	0.325169	0.825161	-3.79291	5.91e-05	-0.208989	NA	-1.4791	1	-0.989668	1
NA	WBGene00010123	F55G11.2		NO	Unique	7187.74	10139.5	145.953	7351.6	7259.09	234.391	5570.93	6882.71	307.096	4395.04	2638.42	606.939	6126.33	6729.93	323.595	0.0480829	4515.13	4547.28	313.927	4935.38	4886.77	155.401	2347.78	5396.09	353.975	7855.98	6164.69	288.963	2921.38	1741.59	457.369	NA	NA	NA	NA	NA	NA	NA	NA	NA	0.134199	0.862057	-4.37668	2.45e-17	-4.24248	9.18e-17	0.0105517	0.991328	-3.85808	1.3e-13	-3.84753	4.52e-14	-0.441243	1	-0.564891	1	-0.0462953	1
NA	WBGene00010124	F55G11.4		NO	Unique	2157.43	2162.59	5515.38	1865.48	2428.48	15618.3	1612.71	2268.29	14980.6	1606.69	1169.29	20128.3	1810.58	2007.16	14060.7	7.00524	1067.2	1014.3	8690.59	1015.47	856.264	10511.2	832.301	1166.55	8621.26	1533.43	1432.32	6983.27	887.591	602.063	8646.61	NA	NA	NA	NA	NA	NA	NA	NA	NA	0.147471	0.769584	2.81032	3.03e-15	2.95779	3.62e-17	-0.0725247	0.884615	3.0978	4.22e-18	3.02528	7.84e-18	-0.763565	1	-0.983561	0.602347	-0.696081	0.514649
NA	WBGene00010126	F55G11.6		NO	Unique	1.84159	4.00851	188.56	4.08649	14.1898	869.872	0	8.75786	1071.17	3.4276	2.14943	681.176	2.33892	7.27639	702.694	96.5717	0.733716	8.1967	583.943	0	3.08379	740.863	0	21.4046	436.008	1.9876	7.00647	637.032	0.947268	1.29198	521.869	NA	NA	NA	NA	NA	NA	NA	NA	NA	1.65556	0.0950989	6.59117	1.09e-19	8.24672	2.66e-24	3.55575	0.00320489	6.14244	3.42e-17	9.69819	3.81e-19	-1.72029	1	0.179904	1	-0.26882	1
NA	WBGene00010127	F55G11.7		NO	Unique	14.7328	13.0276	169.523	25.5406	60.8133	131.34	24.8109	62.2781	285.086	23.9932	6.44828	110.353	22.2693	35.6418	174.075	4.88401	22.9973	31.3907	204.76	16.7984	13.3631	387.598	7.45622	65.2839	67.4239	50.6837	43.0397	157.616	17.0508	3.87594	206.402	NA	NA	NA	NA	NA	NA	NA	NA	NA	0.67904	0.48921	2.28846	0.00352686	2.9675	8.4e-05	0.456179	0.64535	2.7015	0.000619	3.15768	2.74e-05	0.0429616	1	-0.179899	1	0.233138	1
NA	WBGene00010128	F55G11.8		NO	Unique	3714.5	3131.64	941.894	5596.45	3951.85	1012.32	3185.54	3784.37	1900.22	2972.59	1095.13	1195.82	3867.27	2990.75	1262.57	0.422157	3674.13	2674.87	1276.44	3061.51	2080.53	1375.11	4539.91	3432.22	960.79	4432.34	4142.82	1332.08	2662.77	1043.92	1437.78	NA	NA	NA	NA	NA	NA	NA	NA	NA	-0.372146	0.485805	-1.24226	0.00426924	-1.6144	0.000101	-0.45728	0.357955	-1.06828	0.0156377	-1.52556	0.000241	-0.0750613	1	-0.160196	1	0.0137814	1
NA	WBGene00010119	F55G7.1		NO	Unique	304.784	544.155	321.821	392.303	282.782	298.04	263.172	268.574	333.299	262.211	301.995	308.987	305.618	349.376	315.537	0.903143	194.379	331.269	197.254	238.538	390.613	239.425	88.5426	327.49	194.405	273.295	356.329	199.209	177.139	250.644	155.974	NA	NA	NA	NA	NA	NA	NA	NA	NA	0.192146	0.633381	-0.144806	0.67078	0.0473397	0.8841	0.770276	0.0185362	-0.748231	0.0189714	0.0220453	0.946686	-0.653269	1	-0.0751394	1	-0.678564	0.35404
NA	WBGene00010121	F55G7.3		NO	Unique	0.920797	4.00851	18.1308	2.04325	1.01356	14.1443	2.65831	0.973096	10.4811	0	4.29885	11.0353	1.40559	2.5735	13.4478	5.2255	1.61969	1.9309	10.7023	1.67984	5.13964	17.1663	1.86406	0	8.98985	1.9876	0	13.1347	0.947268	2.58396	3.51822	NA	NA	NA	NA	NA	NA	NA	NA	NA	0.87995	0.466104	2.40395	0.00215521	3.2839	9.84e-05	0.239194	0.859931	2.5013	0.00390794	2.74049	0.000864	0.224318	NA	-0.416437	1	-0.319093	1
NA	WBGene00045493	F55G7.4		NO	Unique	88.3965	324.689	26.2896	80.7082	208.792	14.1443	68.2299	108.987	27.2508	94.259	113.92	33.1058	82.8984	189.097	25.1976	0.133252	50.4125	160.733	16.3162	61.3143	222.033	9.03492	13.9804	204.414	24.7221	68.5721	144.133	18.6075	57.7834	72.3509	12.9001	NA	NA	NA	NA	NA	NA	NA	NA	NA	1.18848	0.0235215	-2.90547	4.04e-09	-1.71699	0.000425	1.67449	0.000967	-3.31024	8.83e-11	-1.63575	0.00124587	-0.718528	1	-0.232521	1	-0.637291	0.944263
NA	WBGene00195215	F55G7.5		NO	Unique	0	0	8.15885	0	0	8.08243	0	0	7.33676	0	0	7.02244	0	0	7.65012	#DIV/0!	0	0	4.59142	0	0	2.71048	0	0	6.74239	0	0	6.56734	0	0	2.34548	NA	NA	NA	NA	NA	NA	NA	NA	NA	NA	NA	NA	NA	NA	NA	NA	NA	NA	NA	NA	NA	NA	NA	NA	NA	NA	NA
NA	WBGene00010133	F55H12.2		NO	Unique	211.783	152.323	493.157	415.8	533.13	576.884	784.201	1046.08	482.13	898.888	907.058	573.833	577.668	659.647	531.501	0.805735	881.984	512.029	363.628	321.69	362.859	447.228	658.944	639.996	321.387	1580.14	315.291	396.23	967.161	729.969	289.667	NA	NA	NA	NA	NA	NA	NA	NA	NA	0.189968	0.8079	-0.309339	0.611084	-0.119371	0.836767	-0.784731	0.202837	-0.49365	0.412326	-1.27838	0.017619	0.609642	1	-0.365056	1	-0.549368	1
NA	WBGene00010134	F55H12.3		NO	Unique	8822.16	4059.61	1854.78	11765	6780.69	1934.73	9533.58	6523.63	1948.43	10926.3	3661.55	2213.07	10261.8	5256.37	1987.75	0.378161	9916.28	4523.72	1902.59	8542.84	2368.35	2015.69	13188.2	5064.32	1818.2	5693.47	7150.6	2098.27	12240.6	3511.6	1678.19	NA	NA	NA	NA	NA	NA	NA	NA	NA	-0.966453	0.00524015	-1.40089	1.4e-05	-2.36735	3.25e-14	-1.13157	0.000737	-1.25057	0.000127	-2.38214	2.23e-14	-0.0504135	1	-0.215532	1	-0.0652045	1
NA	WBGene00010135	F55H12.4		NO	Unique	1615.08	19403.2	30631	8261.86	59563.6	14003.8	2481.97	50456	11886.6	41210	17158.9	13356.7	13392.2	36645.4	17469.5	0.476718	7334.98	40718	26913.2	6116.31	19304.5	37803.9	3087.81	52201.4	24299.6	7722.81	69863.5	21245.4	12413	21502.4	24303.9	NA	NA	NA	NA	NA	NA	NA	NA	NA	1.45243	0.0907221	-1.06678	0.185378	0.385648	0.625913	2.47338	0.00206032	-0.598318	0.480513	1.87506	0.0124889	-0.868002	1	0.152952	1	0.621411	1
NA	WBGene00219283	F55H12.7		NO	Unique	1.84159	4.00851	3.62616	9.1946	9.122	4.04122	1.7722	13.6233	1.04811	6.8552	1.07471	2.00641	4.9159	6.95714	2.68047	0.385284	6.50159	3.46401	1.06634	5.87945	2.05586	0.903492	5.59217	3.21068	0	6.95659	6.00554	2.18911	7.57815	2.58396	1.17274	NA	NA	NA	NA	NA	NA	NA	NA	NA	NA	NA	NA	NA	NA	NA	NA	NA	NA	NA	NA	NA	NA	NA	NA	NA	NA	NA
NA	WBGene00219976	F55H12.9		NO	Unique	0.920797	0	5.43923	5.10811	17.2304	9.09274	17.722	31.1391	11.5292	18.8518	24.7184	10.0321	10.6507	18.272	9.02331	0.493833	11.8017	9.38974	5.19443	8.39922	1.02793	6.32444	6.52419	8.56182	5.61865	21.8636	6.00554	7.6619	10.42	21.9637	1.17274	NA	NA	NA	NA	NA	NA	NA	NA	NA	0.771645	0.503758	-1.01821	0.303152	-0.24657	0.802161	-0.344586	0.779496	-0.828652	0.440237	-1.17324	0.224364	0.138593	1	-0.977637	1	-0.788074	1
NA	WBGene00010131	F55H2.5		NO	Unique	2662.03	5024.66	10206.7	2906.52	3386.29	13510.8	2887.81	3599.48	13165.3	2646.11	6520.29	13550.3	2775.61	4632.68	12608.3	2.72159	3112.63	4953.95	12386.8	2746.54	5693.7	11233.1	3894.01	3843.19	13561.2	3184.13	3114.87	11149.2	2625.83	7164.03	13603.8	NA	NA	NA	NA	NA	NA	NA	NA	NA	0.737225	0.00794443	1.44695	1.38e-08	2.18417	1.94e-18	0.670414	0.0137956	1.32175	2.66e-07	1.99217	1.31e-15	0.164328	1	0.0975168	1	-0.0276766	1
NA	WBGene00010132	F55H2.7		NO	Unique	1945.64	6316.4	8323.84	2232.25	4322.82	11295.2	2264.88	4827.53	10803.9	3790.93	8776.11	10888.8	2558.42	6060.71	10327.9	1.70408	2775.99	7070.01	12129.6	2451.73	8259.4	9730.61	3246.25	5169.2	12610.5	2244	3536.26	11780.7	3161.98	11315.2	14396.6	NA	NA	NA	NA	NA	NA	NA	NA	NA	1.24272	0.00043	0.771478	0.0228328	2.0142	3.18e-10	1.34869	8.83e-05	0.778344	0.0231049	2.12703	3.07e-11	0.117049	1	0.223013	1	0.229879	1
NA	WBGene00219298	F55H2.8		NO	Unique	4.60399	7.01488	6.34577	4.08649	8.10845	13.134	9.74713	6.81167	6.28865	11.1397	12.8966	7.02244	7.39433	8.70789	8.1977	0.941411	6.88662	5.4985	6.61259	6.71937	9.25136	7.22793	9.32028	4.28091	5.61865	2.9814	2.00185	6.56734	8.52542	6.4599	7.03644	NA	NA	NA	NA	NA	NA	NA	NA	NA	0.209689	0.775284	-0.0807795	0.896107	0.128909	0.817036	-0.341333	0.637435	0.280333	0.678683	-0.0610007	0.917801	-0.11522	NA	-0.666242	1	-0.30513	1
NA	WBGene00018924	F56A11.4		NO	Unique	113.258	100.213	77.9624	97.0542	108.45	82.8449	92.1546	108.014	51.3573	99.4004	64.4828	68.2179	100.467	95.2899	70.0956	0.735604	106.513	97.2106	65.909	108.35	84.2901	66.8584	107.183	98.461	62.9289	126.212	122.113	63.4843	84.3069	83.9787	70.3644	NA	NA	NA	NA	NA	NA	NA	NA	NA	-0.0750194	0.798204	-0.44079	0.0458962	-0.515809	0.0132893	-0.126819	0.625387	-0.565564	0.0119014	-0.692383	0.000917	0.0828559	1	0.0310563	1	-0.0937183	1
NA	WBGene00018925	F56A11.5		NO	Unique	8466.73	12976.5	14730.4	9182.34	10611.9	15817.3	8907.99	9989.8	15013.1	9602.42	17127.7	16251.9	9039.87	12676.5	15453.2	1.21904	9365.79	14840.4	16776.7	8988.84	15914.4	17424.7	7974.43	12375	16830.1	11210	10068.3	16006.8	9289.86	21003.7	16845.2	NA	NA	NA	NA	NA	NA	NA	NA	NA	0.486078	0.0331115	0.288213	0.187356	0.77429	0.000126	0.664075	0.0023088	0.176478	0.440205	0.840554	3.04e-05	0.0502235	1	0.228221	1	0.116487	1
NA	WBGene00018926	F56A11.6		NO	Unique	1838.83	2192.65	112.411	4284.69	7082.73	67.6904	1571.95	6031.25	47.1649	6216.81	557.776	31.0994	3478.07	3966.1	64.5914	0.0162859	3615.86	3740.07	60.3155	3389.92	1090.63	105.709	6166.3	7249.72	41.578	453.172	6269.79	47.066	4454.06	350.127	46.9096	NA	NA	NA	NA	NA	NA	NA	NA	NA	0.188852	0.882756	-5.9377	3.34e-12	-5.74885	6.25e-12	0.04951	0.969494	-5.95364	3.79e-12	-5.90413	1.74e-12	0.0554043	1	-0.0839381	1	-0.0998778	1
NA	WBGene00219242	F56A12.10		NO	Unique	23.0199	2.00425	1.81308	15.3243	3.04067	9.09274	12.4054	1.94619	2.09622	0.8569	6.44828	3.00962	12.9017	3.35985	4.00291	1.1914	12.9597	2.04618	5.44414	18.4783	4.11171	2.71048	15.8445	1.07023	5.61865	9.93798	3.00277	8.75646	7.57815	0	4.69096	NA	NA	NA	NA	NA	NA	NA	NA	NA	-1.95049	0.0300043	0.261041	0.796366	-1.68945	0.0320695	-2.6138	0.00539051	1.34782	0.174382	-1.26598	0.10214	0.0137802	NA	-0.64953	1	0.437255	1
NA	WBGene00219979	F56A12.11		NO	Unique	23.0199	8.01701	4.5327	30.6487	13.1762	13.134	35.4441	11.6771	2.09622	9.4259	1.07471	7.02244	24.6347	8.48627	6.69633	0.789077	21.266	6.16329	5.76979	16.7984	5.13964	7.22793	8.38825	9.63205	2.24746	44.7209	6.00554	6.56734	15.1563	3.87594	7.03644	NA	NA	NA	NA	NA	NA	NA	NA	NA	-1.53031	0.0386246	-0.347796	0.664526	-1.87811	0.00509955	-1.77436	0.0170968	-0.0973817	0.914892	-1.87175	0.00653255	-0.215322	1	-0.459373	1	-0.208959	1
NA	WBGene00044961	F56A12.5		NO	Unique	5.52478	0	0	4.08649	0	0	4.43051	0	0	0.8569	0	0	3.72467	0	0	#DIV/0!	1.63891	0	0	0.839922	0	0	3.72811	0	0	1.9876	0	0	0	0	0	NA	NA	NA	NA	NA	NA	NA	NA	NA	NA	NA	NA	NA	NA	NA	NA	NA	NA	NA	NA	NA	NA	NA	NA	NA	NA	NA
NA	WBGene00018918	F56A4.10		NO	Unique	2473.26	1450.08	564.774	2122.93	1703.79	390.988	2284.37	1667.89	420.292	2186.81	1473.43	517.654	2266.84	1573.8	473.427	0.300818	2065.79	1357.61	384.536	1861.27	1081.38	380.37	1680.45	1282.13	344.985	2332.44	1551.43	360.109	2389.01	1515.49	452.678	NA	NA	NA	NA	NA	NA	NA	NA	NA	-0.527863	0.00266131	-1.73006	1.53e-26	-2.25793	2.62e-45	-0.605435	0.000391	-1.8208	1.2e-28	-2.42624	4.04e-51	-0.135047	1	-0.212619	1	-0.303359	0.616991
NA	WBGene00018920	F56A4.12		NO	Unique	1581.93	3905.29	16366.7	1538.56	2632.2	15900.2	1664.99	2425.93	15725.8	1841.48	3903.36	18784	1656.74	3216.69	16694.2	5.18985	1750.66	3116.65	12972.7	1618.53	4173.39	21285.4	2198.65	2430.49	12137.4	1756.04	2106.94	8853.87	1429.43	3755.79	9614.12	NA	NA	NA	NA	NA	NA	NA	NA	NA	0.955598	0.00201838	2.37811	4.58e-17	3.33371	4.55e-33	0.832111	0.00614677	2.05716	5.72e-13	2.88927	4.88e-25	0.0786407	1	-0.0448465	1	-0.365795	0.916474
NA	WBGene00018911	F56A4.3	GSTP1, GSTA4, GSTA3, GSTA5, GSTA1, GSTA2	NO	Unique	28498.7	12556.6	689.876	26606.1	9094.64	743.584	16114.7	6831.13	635.154	13341.9	8311.83	1414.52	21140.3	9198.56	870.783	0.0946652	16808.7	9541.1	1917.23	24371.2	10902.2	1424.81	10366	7671.39	1703.58	14677.4	11696.8	1859.65	17820	7894	2680.88	NA	NA	NA	NA	NA	NA	NA	NA	NA	-1.20223	0.00133267	-3.39887	3.41e-23	-4.6011	2.6e-42	-0.816629	0.0289666	-2.316	2.69e-11	-3.13263	3.25e-20	-0.33191	1	0.053689	1	1.13655	0.0358504
NA	WBGene00018912	F56A4.4		NO	Unique	117.862	8.01701	20.8504	85.8163	14.1898	11.1133	77.0909	1.94619	12.5773	23.1363	23.6437	9.02885	75.9764	11.9492	13.3925	1.12079	120.514	7.66703	10.8644	166.304	7.1955	9.93841	162.173	6.42137	11.2373	83.4791	8.00739	16.4184	70.0979	9.04386	5.8637	NA	NA	NA	NA	NA	NA	NA	NA	NA	-2.67917	1.06e-05	0.181734	0.794291	-2.49743	6.42e-06	-3.97943	1.01e-10	0.508433	0.477214	-3.47099	6.72e-10	0.666071	1	-0.634188	1	-0.307489	1
NA	WBGene00018913	F56A4.5		NO	Unique	23.0199	3.00638	2.71962	27.5838	7.09489	1.0103	26.5831	4.86548	5.24055	17.9949	2.14943	6.01923	23.7954	4.27904	3.74742	0.875762	17.544	2.38357	4.14697	17.6384	1.02793	0.903492	13.0484	3.21068	7.86612	13.9132	4.00369	5.47279	25.5762	1.29198	2.34548	NA	NA	NA	NA	NA	NA	NA	NA	NA	-2.46694	2.63e-05	-0.206528	0.786062	-2.67346	1.32e-06	-2.85047	3.63e-05	0.731541	0.371943	-2.11893	0.000155	-0.437496	1	-0.821034	1	0.117034	1
NA	WBGene00044427	F56A6.5		NO	Unique	4.60399	0	17.2242	5.10811	3.04067	28.2885	0	3.89238	20.9622	1.7138	0	14.0449	2.85648	1.73326	20.13	11.6139	2.86146	1.025	11.0603	0	1.02793	8.13143	3.72811	1.07023	5.61865	2.9814	2.00185	16.4184	4.73634	0	14.0729	NA	NA	NA	NA	NA	NA	NA	NA	NA	-0.671179	0.583238	3.51594	4.4e-05	2.84476	0.000131	-1.39203	0.255256	3.3596	0.00112319	1.96757	0.0103823	0.00746674	NA	-0.713379	1	-0.869722	0.904145
NA	WBGene00201449	F56A6.7		NO	Unique	1.84159	0	0.906539	2.04325	3.04067	3.03091	2.65831	1.94619	0	0.8569	2.14943	5.01603	1.85001	1.78407	2.23837	1.25464	3.51467	2.96737	1.58539	2.51977	0	1.80698	3.72811	4.28091	0	4.96899	5.00462	2.18911	2.84181	2.58396	2.34548	NA	NA	NA	NA	NA	NA	NA	NA	NA	NA	NA	NA	NA	NA	NA	NA	NA	NA	NA	NA	NA	NA	NA	NA	NA	NA	NA
NA	WBGene00235390	F56A6.8		NO	Unique	2.76239	0	0	5.10811	0	0	1.7722	0	0	2.5707	0	0	3.05335	0	0	#DIV/0!	3.4413	0	0	3.35969	0	0	3.72811	0	0	0.993798	0	0	5.68361	0	0	NA	NA	NA	NA	NA	NA	NA	NA	NA	NA	NA	NA	NA	NA	NA	NA	NA	NA	NA	NA	NA	NA	NA	NA	NA	NA	NA
NA	WBGene00010139	F56A8.3		NO	Unique	57256.1	30045.8	18597.6	42914.3	33304.4	23141	54214.4	30736.2	21824.8	36248.6	38818.7	20631.9	47658.3	33226.3	21048.8	0.6335	51107.6	33854.9	24424.9	55909.4	32711.8	20166.8	41039	32286.6	25749.2	63434.1	29668.4	26335	44048	40752.9	25448.5	NA	NA	NA	NA	NA	NA	NA	NA	NA	-0.522115	0.00825904	-0.656252	0.000375	-1.17837	2.77e-11	-0.594025	0.00191043	-0.471694	0.0123251	-1.06572	1.61e-09	0.0998265	1	0.027916	1	0.212473	0.962124
NA	WBGene00010140	F56A8.4		NO	Unique	2162.95	4068.63	4414.85	2191.38	3080.2	5374.82	2245.38	3392.21	5770.89	2675.24	5205.91	5599.89	2318.74	3936.74	5290.11	1.34378	2424.63	4308.19	5842.7	2395.46	4868.27	4999.92	2795.15	3601.32	5738.89	2141.64	2924.7	5905.14	2366.28	5838.46	6726.84	NA	NA	NA	NA	NA	NA	NA	NA	NA	0.761978	0.000834	0.428744	0.0508662	1.19072	7.82e-09	0.829217	0.000188	0.439172	0.0481096	1.26839	7.58e-10	0.0635504	1	0.130789	1	0.141217	1
NA	WBGene00010141	F56A8.5		NO	Unique	2576.39	5535.75	10482.3	2305.8	3321.42	13009.7	2512.1	3391.24	13824.6	2582.7	6234.41	14288.6	2494.25	4620.71	12901.3	2.79206	2642.55	4962.24	12442.4	2483.65	6736.01	10988.3	2749.48	3795.03	13991.6	3078.79	2798.58	11503.8	2258.29	6519.33	13286	NA	NA	NA	NA	NA	NA	NA	NA	NA	0.887791	0.00212538	1.48381	2.9e-08	2.3716	1.12e-19	0.908992	0.00123955	1.32579	8.92e-07	2.23478	1.27e-17	0.0824204	1	0.103622	1	-0.0543967	1
NA	WBGene00010142	F56A8.8		NO	Unique	32.2279	146.31	2027.02	44.9514	96.2878	3958.37	123.168	91.471	4548.79	37.7036	703.937	3104.92	59.5128	259.502	3409.78	13.1397	73.6271	440.121	1654.42	31.917	374.166	1680.49	24.2327	120.936	1169.8	194.784	47.0434	2011.8	43.5743	1218.34	1755.59	NA	NA	NA	NA	NA	NA	NA	NA	NA	2.12098	0.0229206	3.71935	1.24e-05	5.84033	1.6e-12	2.57984	0.00395702	1.91069	0.0300805	4.49053	4.94e-08	0.304464	1	0.763326	1	-1.04534	0.933804
NA	WBGene00185001	F56A8.9		NO	Unique	1823.18	1031.19	693.502	1183.04	892.943	628.409	2048.67	809.616	537.68	1057.41	1091.91	541.731	1528.08	956.414	600.331	0.627689	1774.07	1036.6	635.295	1831.03	1043.35	648.707	1149.19	998.523	661.877	2593.81	897.829	602.006	1522.26	1206.71	628.589	NA	NA	NA	NA	NA	NA	NA	NA	NA	-0.67791	0.0113941	-0.669214	0.00815512	-1.34712	1.86e-08	-0.7753	0.00273588	-0.706653	0.00557195	-1.48195	5.95e-10	0.214214	1	0.116824	1	0.079385	1
NA	WBGene00018934	F56B3.11		NO	Unique	9906.86	11024.4	9589.37	10805.7	11552.5	12994.5	10454.2	11044.6	12268.1	9792.66	13915.4	12082.6	10239.9	11884.2	11733.7	0.98733	11008.7	12478.8	12462.3	9940.47	13584.1	10307	10390.2	11695.5	13803.9	14053.3	10533.7	12902.6	9650.77	14102	12835.6	NA	NA	NA	NA	NA	NA	NA	NA	NA	0.213195	0.235597	-0.0160819	0.929894	0.197113	0.201093	0.180959	0.307049	-0.00257583	0.990691	0.178383	0.248003	0.103489	1	0.0712523	1	0.0847584	1
NA	WBGene00018928	F56B3.2		NO	Unique	6359.95	1434.04	1970.82	6061.29	1747.37	1940.79	5562.95	1994.85	1637.15	4035.14	2118.26	1547.95	5504.83	1823.63	1774.18	0.972881	6337.08	2034.94	1727.27	5067.25	1525.45	1644.35	5304.17	1823.67	1755.27	10613.8	2510.32	1813.68	4363.12	2280.35	1695.78	NA	NA	NA	NA	NA	NA	NA	NA	NA	-1.59562	2.87e-09	-0.0372869	0.903503	-1.6329	9.3e-11	-1.63853	7.08e-10	-0.237312	0.40562	-1.87584	1.1e-13	0.202101	1	0.159189	1	-0.0408359	1
NA	WBGene00004824	F56B3.4		NO	Unique	5872.85	8013	6718.36	5040.69	6391.48	9019.99	5747.26	6546.01	9339.7	5496.16	10449.4	8487.11	5539.24	7849.98	8391.29	1.06896	5853.95	8330.24	9392.83	5809.74	9351.06	7126.74	6050.72	6841.97	9137.06	6567.02	5491.07	10639.1	4988.32	11636.9	10668.4	NA	NA	NA	NA	NA	NA	NA	NA	NA	0.501304	0.0484421	0.0986363	0.702533	0.599941	0.00775416	0.508942	0.0394346	0.172715	0.498404	0.681657	0.00237122	0.0788195	1	0.0864574	1	0.160536	1
NA	WBGene00018930	F56B3.6		NO	Unique	810.302	1691.59	142.327	2341.56	5217.78	137.401	886.988	4826.55	122.629	3852.62	639.455	117.375	1972.87	3093.85	129.933	0.0419972	1860.02	2848.82	92.6223	1742.84	1073.16	117.454	3028.16	5433.55	97.7646	276.276	4506.16	75.5244	2392.8	382.426	79.7463	NA	NA	NA	NA	NA	NA	NA	NA	NA	0.648599	0.501479	-4.57172	2.42e-09	-3.92313	1.52e-07	0.61578	0.50822	-4.9434	1.25e-10	-4.32762	7.17e-09	-0.0855192	1	-0.118339	1	-0.490017	1
NA	WBGene00018933	F56B3.9		NO	Unique	18.4159	76.1616	26.2896	19.4108	20.2711	27.2782	6.20272	4.86548	15.7216	15.4242	34.3908	29.0929	14.8634	33.9223	24.5956	0.725058	7.32139	16.9384	10.7897	17.6384	28.782	12.6489	2.79608	13.913	6.74239	6.95659	16.0148	12.0401	1.89454	9.04386	11.7274	NA	NA	NA	NA	NA	NA	NA	NA	NA	1.19116	0.123706	-0.460095	0.532919	0.731061	0.29116	1.20169	0.132985	-0.654738	0.401379	0.546948	0.466773	-1.00451	1	-0.993983	1	-1.18863	0.682369
NA	WBGene00018937	F56B6.6		NO	Unique	58.931	52.1106	13.5981	292.184	593.944	11.1133	38.9885	720.091	18.866	851.759	37.615	12.0385	310.466	350.94	13.904	0.0396192	225.963	364.3	11.1243	143.627	34.9496	12.6489	275.88	370.299	10.1136	46.7085	1020.94	7.6619	437.638	31.0075	14.0729	NA	NA	NA	NA	NA	NA	NA	NA	NA	0.176992	0.912377	-4.65643	1.52e-05	-4.47944	1.67e-05	0.690638	0.59682	-5.03489	3.57e-06	-4.34425	3.35e-05	-0.458363	1	0.0552833	1	-0.323179	1
NA	WBGene00018955	F56C11.3		NO	Unique	1001.83	1383.94	2025.21	883.704	1356.14	2899.57	972.054	1382.77	3032.18	1323.91	1887.2	3249.38	1045.37	1502.51	2801.59	1.8646	1168.25	1505.01	3142.7	1082.66	1526.47	2677.05	1185.54	1335.64	3483.57	1227.34	1194.1	3135.91	1177.45	1963.81	3274.29	NA	NA	NA	NA	NA	NA	NA	NA	NA	0.521465	0.013712	0.901257	3.41e-06	1.42272	4.4e-14	0.36508	0.0851244	1.06206	4.17e-08	1.42714	3.47e-14	0.159208	1	0.00282332	1	0.163628	1
NA	WBGene00018957	F56C11.5		NO	Unique	1977.87	4031.55	6787.26	1857.31	2848.09	9480.69	2474	2826.84	8397.45	1838.05	5794.86	9325.79	2036.81	3875.34	8497.8	2.19279	2644.51	4472.03	9205.06	2113.24	5164.31	7924.53	2709.4	3309.15	10391.1	3819.17	2145.98	8538.64	1936.22	7268.68	9965.94	NA	NA	NA	NA	NA	NA	NA	NA	NA	0.926103	0.0112529	1.13529	0.000848	2.06139	2.47e-10	0.757817	0.0357571	1.04112	0.00250213	1.79894	3.19e-08	0.375678	1	0.207392	1	0.113223	1
NA	WBGene00018938	F56C3.1		NO	Unique	0	0	1.81308	0	0	2.02061	0	0	1.04811	0	0	2.00641	0	0	1.72205	#DIV/0!	0	0	1.61595	0	0	0.903492	0	0	3.37119	0	0	2.18911	0	0	0	NA	NA	NA	NA	NA	NA	NA	NA	NA	NA	NA	NA	NA	NA	NA	NA	NA	NA	NA	NA	NA	NA	NA	NA	NA	NA	NA
NA	WBGene00044558	F56C3.10		NO	Unique	5.52478	0	3.62616	2.04325	4.05422	4.04122	3.54441	1.94619	5.24055	0.8569	4.29885	4.01282	2.99233	2.57482	4.23018	1.64291	3.43372	2.17857	2.41662	4.19961	0	6.32444	1.86406	6.42137	2.24746	1.9876	1.00092	1.09456	5.68361	1.29198	0	NA	NA	NA	NA	NA	NA	NA	NA	NA	NA	NA	NA	NA	NA	NA	NA	NA	NA	NA	NA	NA	NA	NA	NA	NA	NA	NA
NA	WBGene00018941	F56C3.4		NO	Unique	19.3367	52.1106	26.2896	59.2541	46.6236	43.4431	26.5831	43.7893	38.78	28.2777	47.2874	26.0833	33.3629	47.4527	33.649	0.709106	26.8044	43.5054	30.661	26.8775	44.2009	37.9467	32.621	46.0198	28.0933	27.8264	45.0416	28.4585	19.8926	38.7594	28.1458	NA	NA	NA	NA	NA	NA	NA	NA	NA	0.51874	0.134328	-0.497432	0.119542	0.0213082	0.949289	0.70147	0.0379291	-0.500747	0.132538	0.200723	0.54522	-0.304251	1	-0.12152	1	-0.124835	1
NA	WBGene00018945	F56C3.8		NO	Unique	68.139	25.0532	33.5419	109.314	48.6507	1.0103	57.5967	27.2467	1.04811	41.1312	12.8966	1.00321	69.0451	28.4618	9.15089	0.321515	74.4702	59.8664	1.08092	66.3538	15.4189	0.903492	43.8053	52.4412	2.24746	145.095	94.0868	0	42.6271	77.5188	1.17274	NA	NA	NA	NA	NA	NA	NA	NA	NA	-1.27885	0.20144	-1.61877	0.0815848	-2.89762	0.00082	-0.314485	0.780371	-5.80687	4.63e-07	-6.12136	3.46e-08	0.10823	1	1.07259	1	-3.11551	0.156703
NA	WBGene00018946	F56C3.9		NO	Unique	829.638	709.505	992.66	1460.92	143.925	719.337	857.747	319.175	700.137	858.614	342.834	675.157	1001.73	378.86	771.823	2.03722	1349.48	355.768	1007.96	1051.58	539.662	1116.72	2081.22	159.464	960.79	651.932	398.368	911.766	1613.2	325.579	1042.57	NA	NA	NA	NA	NA	NA	NA	NA	NA	-1.40425	0.00327357	1.02886	0.0238851	-0.375387	0.403421	-1.92275	3.04e-05	1.50154	0.000924	-0.42122	0.346506	0.428796	1	-0.089708	1	0.382964	1
NA	WBGene00010144	F56C4.1		NO	Unique	81.0302	52.1106	106.065	54.146	46.6236	61.6285	69.116	48.6548	51.3573	32.5622	48.3621	79.2532	59.2136	48.9378	74.576	1.5239	69.8154	51.8817	93.8679	99.1108	50.3685	102.998	13.9804	50.3007	96.6409	89.4419	59.0545	83.1863	76.7287	47.8033	92.6464	NA	NA	NA	NA	NA	NA	NA	NA	NA	-0.275985	0.612948	0.611856	0.160615	0.335871	0.422787	-0.427638	0.379667	0.854013	0.0486291	0.426375	0.30093	0.237934	1	0.0862815	1	0.328438	1
NA	WBGene00010145	F56C4.2		NO	Unique	0	0	1.81308	0	0	8.08243	0	0	4.19244	1.7138	0	3.00962	0.42845	0	4.27439	#DIV/0!	1.97215	0	4.96485	0	0	6.32444	0.932028	0	3.37119	6.95659	0	5.47279	0	0	4.69096	NA	NA	NA	NA	NA	NA	NA	NA	NA	NA	NA	NA	NA	NA	NA	NA	NA	NA	NA	NA	NA	NA	NA	NA	NA	NA	NA
NA	WBGene00044977	F56C4.4		NO	Unique	103.129	88.1871	103.345	88.8812	111.491	101.03	82.4075	116.771	151.976	114.825	58.0345	142.455	97.3107	93.6211	124.702	1.33198	104.169	83.6993	109.31	84.8321	72.9829	102.095	132.348	118.795	122.487	113.293	99.0914	125.874	86.2014	43.9273	86.7828	NA	NA	NA	NA	NA	NA	NA	NA	NA	-0.0559873	0.900625	0.412993	0.181785	0.357006	0.224405	-0.308218	0.375117	0.378162	0.236852	0.0699439	0.821306	0.0957753	1	-0.156456	1	-0.191286	1
NA	WBGene00018953	F56C9.10		NO	Unique	18054.1	42638.5	60531.4	22442	34522.7	79681.7	20316.6	41142.5	78746.5	32608.5	69071.8	77746.4	23355.3	46843.9	74176.5	1.58348	28358.9	48841.2	82365.5	20293.3	47058.6	73959.8	47505.5	36473.4	80824.3	16171.1	26918.8	86713	29465.7	84914.1	87964.9	NA	NA	NA	NA	NA	NA	NA	NA	NA	1.00261	0.0117264	0.665582	0.0797232	1.66819	2.62e-06	0.784479	0.0467992	0.753434	0.0488012	1.53791	1.49e-05	0.279269	1	0.0611424	1	0.148995	1
NA	WBGene00023071	F56C9.12		NO	Unique	5.52478	0	0	6.12974	1.01356	0	1.7722	0.973096	0	5.9983	1.07471	0	4.85626	0.765341	0	0	3.77455	2.19935	0	2.51977	0	0	0.932028	3.21068	0	5.96279	3.00277	0	5.68361	2.58396	0	NA	NA	NA	NA	NA	NA	NA	NA	NA	NA	NA	NA	NA	NA	NA	NA	NA	NA	NA	NA	NA	NA	NA	NA	NA	NA	NA
NA	WBGene00018948	F56C9.3		NO	Unique	3369.2	16928.9	23695.1	4170.26	11114.7	31615.4	3568.33	11351.2	30775.6	7938.32	25594.3	32329.3	4761.53	16247.3	29603.9	1.82208	4852.57	19289	32223	4628.81	22536.3	28835.8	6062.84	13482.7	33572.6	2912.82	8041.42	31264.9	5805.81	33095.4	35218.6	NA	NA	NA	NA	NA	NA	NA	NA	NA	1.76929	3.55e-05	0.868148	0.0366403	2.63744	1.64e-11	1.99099	1.87e-06	0.739897	0.0809857	2.73088	3.08e-12	0.026764	1	0.248463	1	0.120212	1
NA	WBGene00018950	F56C9.6		NO	Unique	9255.86	25157.4	30653.7	10386.8	20236.7	43388.5	9242.05	19485.3	39392.1	14925.5	38568.2	42035.3	10952.6	25861.9	38867.4	1.50288	10586.4	29363.5	43387.5	10959.3	32229.7	36558	11154.5	23288.2	47418.1	8639.09	15670.5	41356.7	11592.7	46265.8	48217.2	NA	NA	NA	NA	NA	NA	NA	NA	NA	1.23801	0.0001	0.590232	0.0563981	1.82824	2.95e-10	1.47187	2e-06	0.562756	0.0730845	2.03462	2.44e-12	-0.0497683	1	0.184092	1	0.156616	1
NA	WBGene00018952	F56C9.8		NO	Unique	6354.42	2041.33	1503.04	5058.05	2619.03	1221.46	7157.05	2847.28	1287.08	3831.2	1469.13	1642.25	5600.18	2244.19	1413.46	0.629828	6241.65	2379.46	1544.67	5909.69	1673.47	1526	6508.35	2311.69	1606.94	6840.31	4001.69	1360.53	5708.24	1531	1685.23	NA	NA	NA	NA	NA	NA	NA	NA	NA	-1.32068	1.65e-05	-0.664954	0.0259259	-1.98563	1.85e-12	-1.39045	3.69e-06	-0.624635	0.0392339	-2.01508	8.43e-13	0.15535	1	0.0855806	1	0.125899	1
NA	WBGene00018959	F56D1.1		NO	Unique	3694.24	10770.9	14802.9	3571.59	7624.98	19061.4	3561.25	7488.94	18291.6	5449.03	14854.7	18539.2	4069.03	10184.9	17673.8	1.7353	3963.74	11624.8	20602.7	4142.49	13350.7	17915.3	4244.45	8576.81	21875.7	2989.35	5853.4	19440.4	4478.69	18718.2	23179.2	NA	NA	NA	NA	NA	NA	NA	NA	NA	1.32211	6.49e-05	0.79769	0.0122303	2.1198	2.39e-12	1.55226	1.45e-06	0.825196	0.0102179	2.37746	4.18e-15	-0.0385365	1	0.191611	1	0.219117	1
NA	WBGene00196913	F56D1.8		NO	Unique	0	0	1.81308	0	0	2.02061	0	0	2.09622	0	0	1.00321	0	0	1.73328	#DIV/0!	0	0	0.773152	0	0	0.903492	0	0	0	0	0	2.18911	0	0	0	NA	NA	NA	NA	NA	NA	NA	NA	NA	NA	NA	NA	NA	NA	NA	NA	NA	NA	NA	NA	NA	NA	NA	NA	NA	NA	NA
NA	WBGene00197210	F56D1.9		NO	Unique	9.20797	2.00425	9.06539	6.12974	2.02711	7.07213	6.20272	10.7041	4.19244	5.1414	3.22414	4.01282	6.67046	4.48989	6.08569	1.35542	6.53672	5.23588	7.19344	6.71937	5.13964	10.8419	4.66014	3.21068	10.1136	11.9256	10.0092	5.47279	2.84181	2.58396	2.34548	NA	NA	NA	NA	NA	NA	NA	NA	NA	-0.559101	0.52565	0.438106	0.573087	-0.120996	0.864398	-0.287708	0.748563	0.449461	0.561785	0.161753	0.81696	-0.034372	NA	0.237022	1	0.248377	1
NA	WBGene00018964	F56D2.2		NO	Unique	2846.18	6078.9	8947.54	2442.7	4856.96	12074.1	2878.95	5044.53	12406.5	3830.34	9950.77	12672.5	2999.54	6482.79	11525.2	1.77781	3066.87	7270.11	13113.5	3073.27	7865.71	11460.8	3457.82	5327.6	13229.7	2826.36	3835.54	13328.4	2910.01	12051.6	14435.3	NA	NA	NA	NA	NA	NA	NA	NA	NA	1.11022	0.000655	0.832649	0.00735718	1.94287	4.7e-11	1.24517	8.57e-05	0.850612	0.00666022	2.09579	1.31e-12	0.0312652	1	0.166214	1	0.184177	1
NA	WBGene00018965	F56D2.3		NO	Unique	16083.6	74.1574	643.643	3422.44	48.6507	299.05	17326.8	145.964	258.883	710.37	39.7644	259.83	9385.8	77.1342	365.351	4.73657	9872.89	115.772	253.649	12115	19.5306	470.719	4870.78	131.638	239.355	15954.4	260.24	153.238	6551.31	51.6792	151.283	NA	NA	NA	NA	NA	NA	NA	NA	NA	-6.92786	1.36e-17	2.24534	0.00623903	-4.68253	1.55e-09	-6.41232	3.83e-15	1.12984	0.187415	-5.28247	1.01e-11	0.0718028	1	0.587351	1	-0.52814	1
NA	WBGene00018966	F56D2.5		NO	Unique	1011.04	2760.86	10388.9	1513.02	5799.57	3852.29	761.162	5008.52	4282.57	3283.64	1024.2	3672.73	1642.22	3648.29	5549.13	1.52102	1222.94	2897.54	4885.66	1263.24	2183.32	7276.72	1405.5	2877.84	4089.26	865.598	5587.16	4297.23	1357.44	941.854	3879.42	NA	NA	NA	NA	NA	NA	NA	NA	NA	1.15111	0.0762151	0.607011	0.329246	1.75812	0.00196261	1.24529	0.0470667	0.752653	0.227073	1.99794	0.000417	-0.42561	1	-0.331435	1	-0.185793	1
NA	WBGene00018968	F56D2.8		NO	Unique	9.20797	4.00851	99.7193	13.2811	29.3931	51.5255	19.4943	23.3543	78.6082	10.2828	5.37357	48.1538	13.0665	15.5324	69.5017	4.47464	23.321	42.0741	42.8265	11.7589	5.13964	56.92	4.66014	23.545	39.3306	63.6031	53.049	49.2551	13.2618	86.5627	25.8003	NA	NA	NA	NA	NA	NA	NA	NA	NA	0.250101	0.829004	2.16203	0.00698555	2.41213	0.00170412	0.851663	0.348034	0.0304632	0.976528	0.882126	0.260604	0.830466	1	1.43203	1	-0.699541	1
NA	WBGene00198441	F56D2.9		NO	Unique	7.36638	13.0276	8.15885	3.06487	5.06778	7.07213	3.54441	6.81167	4.19244	1.7138	11.8218	9.02885	3.92236	9.18224	7.11307	0.774655	5.11895	10.3939	9.76411	5.03953	11.3072	7.22793	2.79608	9.63205	12.361	6.95659	9.00831	6.56734	5.68361	11.6278	12.9001	NA	NA	NA	NA	NA	NA	NA	NA	NA	1.227	0.0467585	-0.35449	0.521572	0.872507	0.12686	1.02297	0.0741737	-0.101205	0.862436	0.921766	0.0790486	0.382832	NA	0.178808	1	0.432092	1
NA	WBGene00018969	F56D3.1		NO	Unique	121176	712.512	878.436	83464.5	3422.78	383.916	118795	3572.23	302.904	16477.3	242.885	243.779	84978.3	1987.6	452.259	0.22754	86989.1	2785.31	560.682	124019	369.026	1238.69	67206.7	3004.13	458.482	66604.4	7532.95	325.083	90126	235.14	220.475	NA	NA	NA	NA	NA	NA	NA	NA	NA	-5.4194	1.06e-08	-2.13393	0.0231627	-7.55333	2.19e-17	-4.96371	1.36e-07	-2.31375	0.0144895	-7.27746	3.03e-16	0.032327	1	0.488019	1	0.308192	1
NA	WBGene00010147	F56D5.2		NO	Unique	575.498	159.338	37.1681	1062.49	925.376	28.2885	644.196	852.432	13.6254	1173.1	29.0173	13.0417	863.82	491.541	23.0309	0.0468545	1090.29	483.171	23.6615	928.953	55.5081	36.1397	2018.77	727.755	28.0933	204.722	1130.04	17.5129	1208.71	19.3797	12.9001	NA	NA	NA	NA	NA	NA	NA	NA	NA	-0.814144	0.501107	-4.41263	6.61e-06	-5.22677	3.23e-08	-1.17275	0.288801	-4.35117	1.02e-05	-5.52392	5.07e-09	0.334985	1	-0.0236198	1	0.0378446	1
NA	WBGene00010148	F56D5.3		NO	Unique	586.548	690.465	260.177	456.665	1361.21	206.102	586.6	1676.64	200.189	1202.23	562.075	240.769	708.011	1072.6	226.809	0.211458	688.976	961.523	212.133	569.467	622.925	202.382	282.404	1161.2	242.726	1214.42	1426.32	180.602	689.611	635.655	222.821	NA	NA	NA	NA	NA	NA	NA	NA	NA	0.598505	0.251531	-2.23953	5.41e-07	-1.64103	0.000162	0.481635	0.352654	-2.18171	1.24e-06	-1.70007	9.3e-05	-0.0399711	1	-0.156841	1	-0.0990142	1
NA	WBGene00010149	F56D5.5		NO	Unique	1.84159	250.532	1012.6	0	33.4473	1687.21	4.43051	42.8162	1743.01	8.569	814.633	1337.27	3.71028	285.357	1445.02	5.06391	2.71163	414.801	1085.99	4.19961	521.16	795.976	1.86406	25.6855	1052.94	0.993798	9.00831	1255.46	3.78907	1103.35	1239.59	NA	NA	NA	NA	NA	NA	NA	NA	NA	6.24804	1.12e-07	2.34371	0.0322971	8.59174	5.22e-15	7.2481	8.27e-10	1.38856	0.223209	8.63667	1.36e-14	-0.459123	1	0.540944	1	-0.414201	1
NA	WBGene00010150	F56D5.6		NO	Unique	7008.19	2526.36	3386.83	9679.88	6148.23	3970.5	7021.48	6638.46	3470.29	9202.25	2064.52	4116.15	8227.95	4344.39	3735.94	0.859945	8269.24	4369.09	3886.18	7241.8	1879.05	3714.25	8727.51	5471.01	3990.37	7889.77	7989.37	4018.12	9217.87	2136.94	3821.96	NA	NA	NA	NA	NA	NA	NA	NA	NA	-0.922493	0.0451706	-0.215832	0.641853	-1.13833	0.00534415	-0.919635	0.0404679	-0.170208	0.724343	-1.08984	0.00766417	0.00631286	1	0.0091708	1	0.0547949	1
NA	WBGene00010152	F56D5.9		NO	Unique	45.1191	20.0425	9.97193	97.0542	187.508	10.103	25.697	163.48	6.28865	179.949	6.44828	12.0385	86.9548	94.3697	9.60052	0.101733	81.3366	94.9794	5.84673	51.2352	10.2793	6.32444	180.813	176.588	6.74239	9.93798	189.175	3.28367	83.3596	3.87594	7.03644	NA	NA	NA	NA	NA	NA	NA	NA	NA	0.117932	0.943403	-3.29511	0.00210036	-3.17718	0.00204594	0.225606	0.873174	-4.02435	0.000242	-3.79874	0.00029	-0.0968754	1	0.0107987	1	-0.718443	1
NA	WBGene00044474	F56D6.12		NO	Unique	20.2575	131.279	9.97193	95.0109	318.256	3.03091	22.1526	303.606	0	184.234	84.9024	1.00321	80.4136	209.511	3.50151	0.0167128	62.261	186.739	2.67429	73.9131	109.988	7.22793	84.8145	395.984	1.12373	6.95659	193.178	0	83.3596	47.8033	2.34548	NA	NA	NA	NA	NA	NA	NA	NA	NA	1.38097	0.20466	-5.87859	6.72e-09	-4.49762	5.7e-06	1.58488	0.1267	-6.08442	6.57e-09	-4.49954	1.07e-05	-0.369161	1	-0.165255	1	-0.371086	1
NA	WBGene00044475	F56D6.13		NO	Unique	103.129	567.204	17.2242	520.006	1618.65	3.03091	144.435	1347.74	3.14433	978.58	246.109	1.00321	436.537	944.925	6.10067	0.00645625	341.945	814.88	8.04379	358.647	326.881	20.7803	501.431	1763.74	2.24746	39.7519	1031.95	3.28367	467.951	136.95	5.8637	NA	NA	NA	NA	NA	NA	NA	NA	NA	1.11368	0.331398	-7.26036	2.5e-13	-6.14668	2.65e-10	1.25338	0.24884	-6.64596	1.83e-11	-5.39259	2.19e-08	-0.352679	1	-0.212987	1	0.401416	1
NA	WBGene00044476	F56D6.14		NO	Unique	138.12	86.1829	0	367.784	401.368	0	124.054	385.346	0	339.332	18.2701	0	242.323	222.792	0	0	218.571	206.467	0	196.542	31.8658	0	387.724	374.58	0	43.7271	410.379	0	246.29	9.04386	0	NA	NA	NA	NA	NA	NA	NA	NA	NA	-0.121896	0.945571	-10.2542	1.99e-11	-10.3761	4.29e-12	-0.0809084	0.960647	-10.0385	6.19e-11	-10.1194	1.34e-11	-0.149681	1	-0.108693	1	0	1
NA	WBGene00235285	F56D6.18		NO	Unique	114.179	70.1488	3.62616	264.6	317.243	2.02061	88.6102	330.853	0	269.067	9.67242	0	184.114	181.979	1.41169	0.00775743	194.151	163.148	1.42255	178.903	32.8937	4.51746	280.54	262.206	0	36.7705	352.325	0	280.391	5.16792	1.17274	NA	NA	NA	NA	NA	NA	NA	NA	NA	-0.017352	0.995824	-6.98061	4.91e-08	-6.99796	1.85e-08	-0.249539	0.870636	-6.77845	1.63e-07	-7.02799	1.87e-08	0.0758298	1	-0.156357	1	0.0457985	1
NA	WBGene00235293	F56D6.19		NO	Unique	11.9704	34.0723	0	76.6217	122.64	0	15.0637	149.857	0	80.5486	18.2701	0	46.0511	81.2099	0	0	35.2424	64.621	0	23.5178	18.5027	0	69.9021	134.849	0	3.97519	96.0887	0	43.5743	9.04386	0	NA	NA	NA	NA	NA	NA	NA	NA	NA	0.818393	0.538033	-8.79847	3.97e-09	-7.98008	4.44e-08	0.876311	0.487606	-8.36318	2.68e-08	-7.48686	2.87e-07	-0.386197	1	-0.328279	1	0	1
NA	WBGene00235297	F56D6.20		NO	Unique	54.327	200.425	3.62616	217.606	636.513	5.05152	56.7106	609.158	1.04811	329.907	90.2759	1.00321	164.637	384.093	2.68225	0.00698333	121.165	323.504	1.64842	126.828	133.631	5.42095	190.134	672.103	0	20.8698	422.39	0	146.827	65.891	1.17274	NA	NA	NA	NA	NA	NA	NA	NA	NA	1.22169	0.241776	-7.15315	6.06e-13	-5.93145	1.15e-09	1.41742	0.153085	-7.53635	1.67e-12	-6.11893	4.21e-09	-0.442676	1	-0.24695	1	-0.63015	1
NA	WBGene00235359	F56D6.22		NO	Unique	213.625	195.415	4.5327	592.541	850.373	4.04122	247.223	740.526	2.09622	723.224	32.2414	3.00962	444.153	454.639	3.41994	0.00752232	491.442	354.212	3.26933	417.441	60.6478	6.32444	942.28	673.173	1.12373	76.5225	654.604	3.28367	529.523	28.4236	2.34548	NA	NA	NA	NA	NA	NA	NA	NA	NA	0.0330572	0.985539	-7.04815	3.94e-12	-7.01509	1.92e-12	-0.471264	0.695017	-6.73786	6.25e-11	-7.20912	7.43e-13	0.145189	1	-0.359133	1	-0.0488392	1
NA	WBGene00235361	F56D6.23		NO	Unique	7.36638	14.0298	0	32.6919	38.5151	0	11.5193	47.6817	0	41.1312	3.22414	0	23.1772	25.8627	0	0	27.5719	21.0163	0	22.6779	5.13964	0	35.4171	39.5984	0	1.9876	38.0351	0	50.2052	1.29198	0	NA	NA	NA	NA	NA	NA	NA	NA	NA	0.158747	0.92805	-7.14845	4.43e-06	-6.9897	3.51e-06	-0.387597	0.794948	-6.74534	1.77e-05	-7.13293	2.12e-06	0.250251	1	-0.296092	1	0	1
NA	WBGene00006488	F56D6.6		NO	Unique	0	0	7.25231	0	0	7.07213	0	0	4.19244	0	0	10.0321	0	0	7.13723	#DIV/0!	0	0	1.49854	0	0	2.71048	0	0	0	0	0	3.28367	0	0	0	NA	NA	NA	NA	NA	NA	NA	NA	NA	NA	NA	NA	NA	NA	NA	NA	NA	NA	NA	NA	NA	NA	NA	NA	NA	NA	NA
NA	WBGene00044292	F56D6.8		NO	Unique	2.76239	13.0276	4274.33	0	2.02711	8806.82	4.43051	3.89238	2931.56	5.9983	4.29885	3513.22	3.2978	5.8115	4881.48	839.97	11.4828	2.43901	7638.05	0.839922	1.02793	8393.44	34.485	2.14046	7821.17	3.97519	4.00369	6900.09	6.63088	2.58396	7437.52	NA	NA	NA	NA	NA	NA	NA	NA	NA	0.793526	0.467868	9.71447	1.13e-37	10.508	1.91e-40	-2.23039	0.0207956	11.6102	2.78e-42	9.37985	9.92e-39	1.77215	1	-1.25177	1	0.644001	1
NA	WBGene00044471	F56D6.9		NO	Unique	0	6.01276	3057.76	0	1.01356	4016.97	0	0	1665.45	0	10.7471	2630.4	0	4.44336	2842.64	639.751	0	4.20244	6162.57	0	4.11171	6945.14	0	1.07023	6043.42	0	0	5483.73	0	11.6278	6177.99	NA	NA	NA	NA	NA	NA	NA	NA	NA	4.69874	0.00125702	9.3389	4.19e-32	14.0376	1.43e-28	4.56785	0.00141954	10.5739	2.04e-39	15.1417	5.87e-33	0	1	-0.120591	1	1.11436	0.781209
NA	WBGene00018984	F56F10.1		NO	Unique	24973.9	18936.2	10138.7	29257.2	28649.2	13719.9	26304.8	26788.4	16549.6	26641.9	13614.5	18447.9	26794.5	21997	14714.1	0.668911	25553.5	21129.2	22586.9	23863.9	15243.2	17237.7	21283.8	26213.1	20676.6	32112.6	30550.2	24461.2	24953.9	12510.2	27972.2	NA	NA	NA	NA	NA	NA	NA	NA	NA	-0.285944	0.445334	-0.578095	0.0656308	-0.864039	0.00358921	-0.27383	0.448639	0.0953365	0.789881	-0.178494	0.566595	-0.0693271	1	-0.0572132	1	0.616218	0.455634
NA	WBGene00018985	F56F10.2		NO	Unique	1059.84	861.829	372.588	945.001	1005.45	284.906	1024.33	964.338	318.625	1072.84	653.426	376.202	1025.5	871.26	338.08	0.388036	966.045	857.392	437.915	1055.78	747.304	404.764	788.496	940.73	486.575	1079.27	1142.05	400.608	940.638	599.479	459.714	NA	NA	NA	NA	NA	NA	NA	NA	NA	-0.236335	0.309349	-1.36342	3.51e-12	-1.59976	8.85e-17	-0.170689	0.46526	-0.971788	9.85e-07	-1.14248	2.12e-09	-0.0871024	1	-0.0214566	1	0.370177	0.571685
NA	WBGene00018988	F56F11.1		NO	Unique	16.5744	18.0383	29.9158	27.5838	13.1762	37.3813	42.5329	31.1391	31.4433	43.7019	25.7931	37.1186	32.5982	22.0367	33.9647	1.54128	44.1717	17.6611	33.5496	20.998	17.4748	37.0432	45.6694	18.1939	47.1967	63.6031	13.012	22.9857	46.4162	21.9637	26.973	NA	NA	NA	NA	NA	NA	NA	NA	NA	-0.569823	0.224938	0.625056	0.139107	0.0552327	0.893795	-1.32615	0.002027	0.935863	0.0311714	-0.390283	0.318007	0.428297	1	-0.328026	1	-0.0172191	1
NA	WBGene00018989	F56F11.2		NO	Unique	1154.68	741.574	514.008	1056.36	934.498	498.08	984.46	982.827	426.58	1286.21	732.955	479.532	1120.43	847.963	479.55	0.565532	1213.25	888.566	513.824	1178.41	666.098	573.717	1182.74	987.82	467.472	1104.11	1240.14	529.766	1387.75	660.202	484.342	NA	NA	NA	NA	NA	NA	NA	NA	NA	-0.403187	0.0602587	-0.820084	2.94e-05	-1.22327	8.96e-11	-0.447937	0.0305228	-0.791346	6.39e-05	-1.23928	4.88e-11	0.11393	1	0.0691803	1	0.0979185	1
NA	WBGene00018991	F56F11.4		NO	Unique	1844.36	9828.86	10276.5	2381.4	7336.12	16896.3	1926.39	8067.94	18702.5	4865.48	19052.5	17361.5	2754.41	11071.4	15809.2	1.42794	2683.02	13125.3	17464.4	2544.12	14055.9	12957.9	3582.71	9058.41	16868.3	1812.69	5084.69	19832.3	2792.55	24302.2	20199.3	NA	NA	NA	NA	NA	NA	NA	NA	NA	2.00559	2.33e-05	0.516569	0.278613	2.52216	6.15e-09	2.29044	7.34e-07	0.411657	0.400816	2.7021	4.64e-10	-0.0383886	1	0.246466	1	0.141554	1
NA	WBGene00194748	F56F3.7		NO	Unique	26.7031	6.01276	16.3177	8.17298	12.1627	19.1958	23.9248	8.75786	15.7216	5.1414	10.7471	7.02244	15.9856	9.42011	14.5644	1.5461	19.4767	6.92074	11.815	17.6384	6.16757	8.13143	8.38825	9.63205	13.4848	35.7767	8.00739	18.6075	16.1036	3.87594	7.03644	NA	NA	NA	NA	NA	NA	NA	NA	NA	-0.768339	0.270217	0.633328	0.32076	-0.135011	0.822699	-1.47488	0.0236102	0.753576	0.266649	-0.721302	0.21243	0.278129	1	-0.428411	1	-0.308162	1
NA	WBGene00199766	F56F4.10		NO	Unique	4.60399	11.0234	1.81308	11.2378	10.1356	4.04122	3.54441	0.973096	2.09622	6.8552	2.14943	1.00321	6.56036	6.07037	2.23843	0.368747	6.65381	3.44705	1.27996	6.71937	0	1.80698	11.1843	7.4916	1.12373	3.97519	5.00462	2.18911	4.73634	1.29198	0	NA	NA	NA	NA	NA	NA	NA	NA	NA	-0.103752	0.93644	-1.44276	0.133878	-1.54651	0.0879828	-0.934394	0.355426	-1.41112	0.219116	-2.34551	0.0197399	0.0305522	NA	-0.80009	1	-0.768449	1
NA	WBGene00018980	F56F4.3		NO	Unique	538.666	377.802	28.1027	1023.67	1357.15	20.2061	633.563	1263.08	16.7697	1257.93	119.293	9.02885	863.456	779.331	18.5268	0.0237728	970.907	704.753	24.3221	875.198	217.921	58.727	1686.04	1204.01	15.7322	161.989	1340.24	8.75646	1160.4	56.8472	14.0729	NA	NA	NA	NA	NA	NA	NA	NA	NA	-0.148631	0.909863	-5.39127	7.01e-10	-5.5399	8.66e-11	-0.461179	0.673269	-4.85089	3.22e-08	-5.31207	4.05e-10	0.168363	1	-0.144185	1	0.396188	1
NA	WBGene00018981	F56F4.4		NO	Unique	105.892	104.221	3.62616	225.779	268.592	2.02061	117.852	300.687	2.09622	359.898	16.1207	1.00321	202.355	172.405	2.18655	0.0126826	199.99	159.758	1.45077	229.299	33.9216	3.61397	263.764	277.189	0	19.876	316.292	2.18911	287.022	11.6278	0	NA	NA	NA	NA	NA	NA	NA	NA	NA	-0.231429	0.87235	-6.29056	8.7e-09	-6.52199	8.96e-10	-0.322617	0.803767	-6.72151	7.52e-09	-7.04412	4.27e-10	-0.0174893	1	-0.108677	1	-0.53962	1
NA	WBGene00045498	F56F4.8		NO	Unique	0	39.0829	160.457	0	1.01356	389.977	0	6.81167	397.233	0	283.724	177.567	0	82.6581	281.309	3.40328	0	143.835	320.473	0	108.96	170.76	0	2.14046	234.86	0	3.00277	423.594	0	461.237	452.678	NA	NA	NA	NA	NA	NA	NA	NA	NA	8.92975	2.28e-06	1.77093	0.244693	10.7007	8.12e-10	9.7202	1.54e-07	1.15619	0.465831	10.8764	4.18e-10	0	1	0.800721	1	0.185989	1
NA	WBGene00010161	F56G4.6		NO	Unique	5881.13	6040.82	3411.31	4647.36	5524.89	4088.7	5333.45	5513.56	3396.92	4612.69	6679.34	2900.27	5118.66	5939.65	3449.3	0.580724	4936.17	5647.34	4157.28	5479.65	5954.79	3432.37	5342.38	5222.71	4182.53	4741.41	4599.24	4441.71	4181.24	6812.61	4572.51	NA	NA	NA	NA	NA	NA	NA	NA	NA	0.212983	0.246461	-0.781756	6.54e-07	-0.568772	0.0002	0.194141	0.280516	-0.442546	0.00622732	-0.248405	0.111818	-0.0532859	1	-0.0721285	1	0.267081	0.677023
NA	WBGene00044250	F56G4.7		NO	Unique	301.101	78.1659	15.4112	535.33	540.225	21.2164	350.01	497.252	13.6254	545.845	12.8966	25.0801	433.072	282.135	18.8333	0.0667527	421.341	294.904	7.66608	437.599	33.9216	21.6838	613.274	479.462	5.61865	158.014	654.604	2.18911	476.476	11.6278	1.17274	NA	NA	NA	NA	NA	NA	NA	NA	NA	-0.618951	0.643719	-3.90368	0.00016	-4.52263	5.36e-06	-0.513413	0.690226	-5.24722	6.31e-07	-5.76064	1.39e-08	-0.040525	1	0.0650126	1	-1.27853	0.942508
NA	WBGene00206363	F56H1.10		NO	Unique	11.0496	26.0553	4.5327	29.6271	71.9625	1.0103	14.1776	95.3634	2.09622	77.9779	6.44828	2.00641	33.208	49.9573	2.41141	0.0482693	29.836	43.366	1.25174	31.0771	11.3072	2.71048	50.3295	81.3373	1.12373	0.993798	73.0674	0	36.9435	7.75188	1.17274	NA	NA	NA	NA	NA	NA	NA	NA	NA	0.58879	0.649742	-4.35969	6.76e-05	-3.7709	0.000374	0.541419	0.66198	-5.07536	2.75e-05	-4.53394	9.82e-05	-0.154884	1	-0.202256	1	-0.917923	1
NA	WBGene00010175	F56H11.2		NO	Unique	215.467	106.225	184.934	363.698	415.558	225.298	361.53	591.642	143.591	753.215	131.115	169.542	423.477	311.135	180.841	0.58123	651.469	290.863	172.083	244.417	84.2901	148.173	814.592	313.577	252.839	930.195	650.6	147.765	616.672	114.986	139.556	NA	NA	NA	NA	NA	NA	NA	NA	NA	-0.445263	0.584979	-0.781237	0.243973	-1.2265	0.0496799	-1.16166	0.0919005	-0.75962	0.264306	-1.92128	0.00182055	0.620725	1	-0.0956761	1	-0.0740596	1
NA	WBGene00195807	F56H11.8		NO	Unique	0	1.00213	4.5327	0	3.04067	1.0103	0	0	1.04811	0	2.14943	2.00641	0	1.54806	2.14938	1.38844	0	0.858109	1.08092	0	0	0.903492	0	2.14046	2.24746	0	0	0	0	1.29198	1.17274	NA	NA	NA	NA	NA	NA	NA	NA	NA	NA	NA	NA	NA	NA	NA	NA	NA	NA	NA	NA	NA	NA	NA	NA	NA	NA	NA
NA	WBGene00010162	F56H6.1		NO	Unique	0	5.01063	8.15885	0	0	2.02061	0	0.973096	4.19244	0	19.3448	1.00321	0	6.33214	3.84378	0.607026	0	1.81652	5.09684	0	1.02793	4.51746	0	1.07023	8.98985	0	0	2.18911	0	5.16792	4.69096	NA	NA	NA	NA	NA	NA	NA	NA	NA	NA	NA	NA	NA	NA	NA	NA	NA	NA	NA	NA	NA	NA	NA	NA	NA	NA	NA
NA	WBGene00010173	F56H6.13		NO	Unique	9.20797	6.01276	3.62616	1.02162	1.01356	3.03091	2.65831	4.86548	6.28865	9.4259	5.37357	1.00321	5.57845	4.31634	3.48723	0.807914	6.15098	3.36042	3.72108	3.35969	0	8.13143	3.72811	2.14046	1.12373	9.93798	10.0092	3.28367	7.57815	1.29198	2.34548	NA	NA	NA	NA	NA	NA	NA	NA	NA	-0.381703	0.762847	-0.308752	0.776085	-0.690455	0.465338	-0.834917	0.45352	0.151177	0.897009	-0.68374	0.46652	0.123012	NA	-0.330203	1	0.129726	1
NA	WBGene00014404	F56H6.15		NO	Unique	0	0	0	0	0	0	0	0	0	0.8569	0	0	0.214225	0	0	#DIV/0!	13.9132	0	0	0	0	0	0	0	0	55.6527	0	0	0	0	0	NA	NA	NA	NA	NA	NA	NA	NA	NA	NA	NA	NA	NA	NA	NA	NA	NA	NA	NA	NA	NA	NA	NA	NA	NA	NA	NA
NA	WBGene00010163	F56H6.2		NO	Unique	30.3863	26.0553	151.392	27.5838	36.488	84.8655	54.0522	31.1391	97.4741	14.5673	66.6322	90.2885	31.6474	40.0786	106.005	2.64493	48.656	38.1216	77.1308	25.1977	33.9216	76.7968	37.2811	31.0366	53.9391	111.305	10.0092	88.6591	20.8399	77.5188	89.1282	NA	NA	NA	NA	NA	NA	NA	NA	NA	0.336788	0.667934	1.4081	0.0174229	1.74489	0.00206864	-0.358328	0.624599	1.02547	0.0944818	0.66714	0.249778	0.616307	1	-0.0788089	1	-0.461446	1
NA	WBGene00010165	F56H6.4		NO	Unique	0	0	1.81308	0	0	1.0103	0	0	1.04811	0	0	3.00962	0	0	1.72028	#DIV/0!	0	0	1.38774	0	0	0	0	0	0	0	0	4.37823	0	0	1.17274	NA	NA	NA	NA	NA	NA	NA	NA	NA	NA	NA	NA	NA	NA	NA	NA	NA	NA	NA	NA	NA	NA	NA	NA	NA	NA	NA
NA	WBGene00010168	F56H6.7		NO	Unique	0	0	11.785	0	0	10.103	0	0	9.43298	0	0	10.0321	0	0	10.3383	#DIV/0!	0	0	6.00958	0	0	3.61397	0	0	6.74239	0	0	5.47279	0	0	8.20918	NA	NA	NA	NA	NA	NA	NA	NA	NA	NA	NA	NA	NA	NA	NA	NA	NA	NA	NA	NA	NA	NA	NA	NA	NA	NA	NA
NA	WBGene00010170	F56H6.9		NO	Unique	0	0	13.5981	0	0	14.1443	0	0	9.43298	0	0	17.0545	0	0	13.5575	#DIV/0!	0	0	5.1632	0	0	2.71048	0	0	4.49492	0	0	8.75646	0	0	4.69096	NA	NA	NA	NA	NA	NA	NA	NA	NA	NA	NA	NA	NA	NA	NA	NA	NA	NA	NA	NA	NA	NA	NA	NA	NA	NA	NA
NA	WBGene00010174	F56H9.2		NO	Unique	11752.1	31601.1	61763.4	11650.6	14676.3	46685.1	12201.6	12912	49935.1	8911.76	22997.8	56156.4	11129	20546.8	53635	2.61038	12901.3	18978.9	59318.3	11275.9	28642.2	52594.1	12498.5	14972.5	66108	19644.4	13044	52044	8186.29	19257	66527.2	NA	NA	NA	NA	NA	NA	NA	NA	NA	0.882832	0.0106155	1.38665	1.42e-05	2.26948	2.08e-13	0.556867	0.111157	1.64358	2.56e-07	2.20044	1e-12	0.212185	1	-0.11378	1	0.143142	1
NA	WBGene00044198	F56H9.6		NO	Unique	340.695	86.1829	26.2896	32.6919	34.4609	17.1752	314.566	19.4619	13.6254	21.4225	49.4368	6.01923	177.344	47.3856	15.7774	0.332957	160.071	45.7145	17.1616	224.259	50.3685	9.03492	19.5726	41.7389	22.4746	314.04	30.0277	21.8911	82.4124	60.7231	15.2456	NA	NA	NA	NA	NA	NA	NA	NA	NA	-1.90632	0.032554	-1.58131	0.0666495	-3.48763	1.4e-05	-1.80928	0.03847	-1.41611	0.107349	-3.22539	5.95e-05	-0.149086	1	-0.0520505	1	0.113155	1
NA	WBGene00189948	F56H9.8		NO	Unique	5.52478	0	4.5327	1.02162	0	1.0103	7.97492	0	3.14433	1.7138	0	6.01923	4.05878	0	3.67664	#DIV/0!	6.38066	0	2.98043	5.03953	0	1.80698	3.72811	0	1.12373	13.9132	0	5.47279	2.84181	0	3.51822	NA	NA	NA	NA	NA	NA	NA	NA	NA	NA	NA	NA	NA	NA	NA	NA	NA	NA	NA	NA	NA	NA	NA	NA	NA	NA	NA
NA	WBGene00206460	F56H9.9		NO	Unique	1.84159	12.0255	11.785	1.02162	1.01356	7.07213	0.886102	2.91929	11.5292	2.5707	2.14943	8.02564	1.58001	4.52695	9.60299	2.1213	1.6736	3.25136	12.483	0.839922	5.13964	20.7803	0.932028	4.28091	5.61865	3.97519	1.00092	15.3238	0.947268	2.58396	8.20918	NA	NA	NA	NA	NA	NA	NA	NA	NA	1.50761	0.143357	1.0831	0.159051	2.59071	0.00212522	0.992942	0.363099	1.95068	0.0142521	2.94362	0.000396	0.0351179	NA	-0.479553	1	0.38803	1
NA	WBGene00010184	F57A10.2		NO	Unique	89.3173	209.444	38.0746	210.454	465.222	44.4534	102.788	353.234	37.7319	383.891	107.471	58.1859	196.613	283.843	44.6115	0.15717	134.87	233.287	52.9847	132.708	119.24	46.9816	171.493	401.336	62.9289	27.8264	327.302	49.2551	207.452	85.2707	52.7733	NA	NA	NA	NA	NA	NA	NA	NA	NA	0.529064	0.48791	-2.66808	1.72e-05	-2.13901	0.000382	0.791501	0.255076	-2.14069	0.00068	-1.34919	0.0266079	-0.544162	1	-0.281725	1	0.245661	1
NA	WBGene00010185	F57A10.4		NO	Unique	147.328	485.029	2742.28	147.114	413.531	4988.88	147.979	459.301	5001.58	359.041	1073.64	4515.43	200.365	607.875	4312.04	7.09363	201.838	578.575	4350.48	158.745	501.629	3389	251.648	309.296	4523.02	162.983	379.35	4513.95	233.975	1124.02	4975.94	NA	NA	NA	NA	NA	NA	NA	NA	NA	1.5988	0.000539	2.82935	2.89e-11	4.42816	3.29e-26	1.51869	0.00078	2.91089	9.07e-12	4.42957	3.83e-26	0.00927958	1	-0.0708364	1	0.0106964	1
NA	WBGene00010177	F57A8.1		NO	Unique	6395.86	6789.41	6230.64	4611.6	5468.13	5152.55	4957.74	5353	4412.54	5221.09	4060.27	4662.9	5296.57	5417.7	5114.66	0.944064	4619.76	5280.31	4289.08	5404.06	5039.93	5668.51	3105.52	5101.78	4073.52	5491.73	7094.55	3608.75	4477.74	3884.99	3805.54	NA	NA	NA	NA	NA	NA	NA	NA	NA	0.0313294	0.934228	-0.080899	0.767937	-0.0495696	0.845129	0.193276	0.505627	-0.300719	0.242913	-0.107443	0.665619	-0.198048	1	-0.0361012	1	-0.255922	0.995849
NA	WBGene00010181	F57A8.6		NO	Unique	356.349	373.793	13.5981	769.282	1187.89	9.09274	313.68	927.36	6.28865	1133.68	91.3507	4.01282	643.247	645.098	8.24807	0.0127858	679.876	586.972	10.3317	672.777	187.083	19.8768	1086.74	982.469	10.1136	89.4419	1115.03	5.47279	870.54	63.3071	5.8637	NA	NA	NA	NA	NA	NA	NA	NA	NA	0.00357476	1	-6.28319	9.76e-13	-6.27961	3.88e-13	-0.210926	0.855212	-5.81904	3.8e-11	-6.02997	2.14e-12	0.0792767	1	-0.135224	1	0.328924	1
NA	WBGene00010182	F57A8.7		NO	Unique	3.68319	45.0957	184.934	15.3243	139.871	132.35	0.886102	91.471	111.1	53.1278	22.569	111.356	18.2554	74.7516	134.935	1.80511	9.83486	103.09	173.438	10.919	43.173	163.532	8.38825	153.043	201.148	2.9814	194.179	187.169	17.0508	21.9637	141.902	NA	NA	NA	NA	NA	NA	NA	NA	NA	2.0307	0.0250088	0.853833	0.325906	2.88453	0.000333	3.38955	0.000111	0.747986	0.399102	4.13753	3.75e-07	-0.893266	1	0.46558	1	0.359733	1
NA	WBGene00010187	F57B1.1		NO	Unique	12.8912	195.415	19.0373	8.17298	132.776	14.1443	15.0637	95.3634	14.6735	46.2726	144.012	23.0737	20.6001	141.891	17.7322	0.12497	18.6837	180.791	32.2264	24.3577	211.753	23.4908	8.38825	242.942	37.0831	26.8326	103.095	28.4585	15.1563	165.374	39.8732	NA	NA	NA	NA	NA	NA	NA	NA	NA	2.77196	9.64e-09	-2.99634	1.84e-10	-0.22438	0.663815	3.27391	7.69e-12	-2.49287	5.73e-08	0.781041	0.106038	-0.151657	1	0.350295	1	0.853764	0.644103
NA	WBGene00196471	F57B1.10		NO	Unique	0	3.00638	0.906539	0	1.01356	2.02061	2.65831	2.91929	0	0	6.44828	6.01923	0.664577	3.34688	2.23659	0.668263	2.5938	6.11021	6.97681	0.839922	7.1955	5.42095	1.86406	7.4916	7.86612	1.9876	2.00185	8.75646	5.68361	7.75188	5.8637	NA	NA	NA	NA	NA	NA	NA	NA	NA	NA	NA	NA	NA	NA	NA	NA	NA	NA	NA	NA	NA	NA	NA	NA	NA	NA	NA
NA	WBGene00010188	F57B1.5		NO	Unique	422.646	656.393	390.718	856.12	794.628	360.679	441.279	726.902	333.299	1029.99	540.581	434.388	687.51	679.626	379.771	0.558794	649.251	782.344	475.185	523.271	608.534	466.202	844.417	747.019	513.545	399.507	1253.16	421.405	829.807	520.668	499.587	NA	NA	NA	NA	NA	NA	NA	NA	NA	-0.0176988	0.975375	-0.837477	0.014787	-0.855176	0.00939188	0.270156	0.504639	-0.720909	0.0391753	-0.450752	0.178885	-0.0833291	1	0.204526	1	0.321094	1
NA	WBGene00010189	F57B1.6		NO	Unique	27.6239	60.1276	44.4204	100.119	90.2065	34.3503	31.8997	96.3365	24.1065	65.1244	63.4081	57.1827	56.1918	77.5197	40.015	0.516192	39.8894	90.7797	76.9279	35.2767	70.9271	71.3758	17.7085	77.0564	80.9086	50.6837	122.113	73.3353	55.8888	93.0226	82.0918	NA	NA	NA	NA	NA	NA	NA	NA	NA	0.467001	0.343129	-0.950804	0.0260118	-0.483803	0.249986	1.18901	0.00647185	-0.240699	0.600428	0.948314	0.0201566	-0.493639	1	0.228373	1	0.938478	0.327018
NA	WBGene00045488	F57B1.9		NO	Unique	200.734	1148.44	476.84	357.568	1039.91	269.751	123.168	756.095	414.003	521.852	830.754	492.574	300.831	943.798	413.292	0.437903	373.994	1250.23	737.828	371.245	1388.73	555.647	522.868	1426.61	749.528	149.07	1139.05	744.299	452.794	1046.5	901.837	NA	NA	NA	NA	NA	NA	NA	NA	NA	1.64841	0.000115	-1.18891	0.00357016	0.459498	0.256642	1.74123	2.96e-05	-0.76176	0.0694662	0.979467	0.0128964	0.313634	1	0.406451	1	0.833603	0.426194
NA	WBGene00196124	F57B10.16		NO	Unique	5.52478	3.00638	0	0	3.04067	0	7.97492	2.91929	0	2.5707	0	0	4.0176	2.24158	0	0	2.18031	0.802671	0	5.87945	0	0	0	3.21068	0	0	0	0	2.84181	0	0	NA	NA	NA	NA	NA	NA	NA	NA	NA	NA	NA	NA	NA	NA	NA	NA	NA	NA	NA	NA	NA	NA	NA	NA	NA	NA	NA
NA	WBGene00019005	F57B10.8		NO	Unique	3625.18	5278.2	5441.05	3375.44	4182.94	5661.74	3260.86	4260.21	5818.05	3915.18	5954.99	5534.68	3544.16	4919.09	5613.88	1.14124	3445.85	5049.12	6251.91	3590.67	5650.52	5892.57	3273.28	4545.26	6133.32	3593.57	3769.48	6147.03	3325.86	6231.22	6834.73	NA	NA	NA	NA	NA	NA	NA	NA	NA	0.471309	0.00373409	0.193037	0.22617	0.664346	5.65e-06	0.55105	0.000473	0.307905	0.0505536	0.858956	4.03e-09	-0.0414405	1	0.0383006	1	0.153169	1
NA	WBGene00010192	F57B7.2		NO	Unique	1730.18	923.961	481.372	1436.4	795.641	458.678	1132.44	822.266	391.993	1209.09	674.92	434.388	1377.03	804.197	441.608	0.549129	1390.53	709.016	348.694	1418.63	710.299	430.062	1772.72	587.555	325.882	925.226	1045.97	283.49	1445.53	492.245	355.34	NA	NA	NA	NA	NA	NA	NA	NA	NA	-0.777168	0.00326041	-0.862529	0.000566	-1.6397	7.13e-12	-0.97033	0.00015	-1.02479	4.7e-05	-1.99512	1.18e-16	0.0132757	1	-0.179886	1	-0.342146	0.862859
NA	WBGene00018996	F57B9.1		NO	Unique	4069.92	3244.89	2767.66	3513.36	3327.5	3005.65	4341.9	3834.97	2773.3	3419.89	3729.26	2716.68	3836.27	3534.15	2815.82	0.796746	5612.27	3282.67	3026.63	3754.45	3218.44	2934.54	9065.83	3321.99	3275.68	5418.19	2799.58	2761.57	4210.61	3790.67	3134.73	NA	NA	NA	NA	NA	NA	NA	NA	NA	-0.119913	0.680368	-0.325562	0.15252	-0.445475	0.0376952	-0.773557	0.000645	-0.11771	0.632701	-0.891266	2.31e-05	0.547807	0.89114	-0.105837	1	0.102016	1
NA	WBGene00018997	F57B9.3		NO	Unique	118.783	654.389	1583.72	164.481	63.854	874.923	133.801	84.6593	1060.69	54.8416	112.845	849.715	117.977	228.937	1092.26	4.77102	94.5399	102.292	980.476	64.674	245.675	1247.72	71.7661	66.3541	741.662	84.4729	48.0443	1003.71	157.247	49.0953	928.81	NA	NA	NA	NA	NA	NA	NA	NA	NA	0.955342	0.214454	2.25638	0.000725	3.21172	5.35e-07	0.115105	0.901303	3.25946	9.72e-07	3.37456	1.4e-07	-0.320645	1	-1.16088	1	-0.157802	1
NA	WBGene00018999	F57B9.8		NO	Unique	967.758	607.289	145.953	2010.55	2463.95	97.9995	1127.12	2216.71	120.533	2474.73	203.121	108.346	1645.04	1372.77	118.208	0.086109	1721.58	1368.44	108.822	1700.84	305.295	120.164	2611.54	2181.12	101.136	368.699	2762.55	107.267	2205.24	224.805	106.719	NA	NA	NA	NA	NA	NA	NA	NA	NA	-0.261775	0.8079	-3.53577	3.25e-06	-3.79754	2.35e-07	-0.330172	0.736425	-3.65363	1.68e-06	-3.9838	5.8e-08	0.0647997	1	-0.00359725	1	-0.121463	1
NA	WBGene00019014	F57C12.2		NO	Unique	754.133	410.872	411.569	1340.37	563.537	440.493	635.335	695.763	404.57	1166.24	272.977	437.397	974.02	485.787	423.507	0.871795	1024.88	499.625	413.872	781.967	323.797	406.571	1372.88	497.656	461.853	767.212	932.861	408.27	1177.45	244.184	378.795	NA	NA	NA	NA	NA	NA	NA	NA	NA	-1.00445	0.016105	-0.196249	0.645843	-1.2007	0.0013173	-1.03486	0.0107243	-0.273738	0.522855	-1.3086	0.000452	0.0725642	1	0.0421597	1	-0.0353293	1
NA	WBGene00194687	F57C12.6		NO	Unique	66.2974	37.0787	56.2054	121.573	69.9353	77.7934	49.6217	45.7355	61.8384	59.983	38.6897	86.2756	74.3688	47.8598	70.5282	1.47364	53.3147	65.1829	84.8165	57.9546	50.3685	57.8235	53.1256	64.2137	116.868	37.7643	106.098	76.619	64.4143	40.0514	87.9555	NA	NA	NA	NA	NA	NA	NA	NA	NA	-0.633209	0.12695	0.56037	0.144825	-0.0728395	0.84812	0.294907	0.505647	0.370052	0.347131	0.664959	0.0639274	-0.476105	1	0.452012	1	0.261694	1
NA	WBGene00010196	F57C2.4		NO	Unique	32.2279	6850.54	10256.6	317.725	3722.79	10196	15.0637	3545.96	9562.95	1704.37	7167.26	8737.92	517.348	5321.64	9688.36	1.82056	226.795	5811.44	13269.5	217.54	7902.71	10399.2	200.386	4309.81	13748.8	9.93798	2835.62	14388	479.318	8197.62	14542	NA	NA	NA	NA	NA	NA	NA	NA	NA	3.36235	0.00094	0.866856	0.396304	4.2292	4.4e-06	4.67944	1.91e-06	1.1907	0.242232	5.87014	1.76e-10	-1.18928	1	0.127804	1	0.45165	1
NA	WBGene00010197	F57C2.5		NO	Unique	14924.3	16346.7	11492.2	14735.9	14066.1	16459.9	15386.3	12890.6	17823.1	13143.1	20287.4	16215.8	14547.4	15897.7	15497.7	0.974842	15214.2	17262	15829.6	15421.8	18896.4	11249.4	13799.6	14480.2	16905.4	16231.7	12979	17534.8	15403.5	22692.3	17628.6	NA	NA	NA	NA	NA	NA	NA	NA	NA	0.126311	0.650563	-0.0343513	0.889331	0.0919597	0.673931	0.182267	0.46889	-0.125599	0.595949	0.0566679	0.797041	0.0636822	1	0.119638	1	0.0283905	1
NA	WBGene00199018	F57C7.10		NO	Unique	0.920797	1.00213	5.43923	6.12974	1.01356	9.09274	5.31661	1.94619	10.4811	1.7138	4.29885	9.02885	3.52024	2.06518	8.51048	4.12093	4.02296	2.38357	4.3595	1.67984	1.02793	2.71048	4.66014	3.21068	1.12373	5.96279	4.00369	6.56734	3.78907	1.29198	7.03644	NA	NA	NA	NA	NA	NA	NA	NA	NA	NA	NA	NA	NA	NA	NA	NA	NA	NA	NA	NA	NA	NA	NA	NA	NA	NA	NA
NA	WBGene00200775	F57C7.12		NO	Unique	0	0	7.25231	0	1.01356	2.02061	0	1.94619	3.14433	0	0	10.0321	0	0.739937	5.61232	7.58487	0	3.06443	7.73537	0	4.11171	6.32444	0	2.14046	5.61865	0	6.00554	13.1347	0	0	5.8637	NA	NA	NA	NA	NA	NA	NA	NA	NA	NA	NA	NA	NA	NA	NA	NA	NA	NA	NA	NA	NA	NA	NA	NA	NA	NA	NA
NA	WBGene00010200	F57C7.4		NO	Unique	472.369	319.678	145.953	445.428	367.921	114.164	465.204	414.539	100.618	537.276	222.466	127.407	480.069	331.151	122.036	0.36852	508.439	322.186	110.217	436.759	225.116	114.743	624.459	329.63	103.383	479.011	470.434	116.023	493.527	263.564	106.719	NA	NA	NA	NA	NA	NA	NA	NA	NA	-0.536487	0.0349381	-1.43725	1.45e-09	-1.97373	1.42e-17	-0.656091	0.00732334	-1.54911	1.14e-10	-2.2052	3.08e-21	0.0816126	1	-0.0379924	1	-0.149849	1
NA	WBGene00195850	F57C7.7		NO	Unique	0	0	0.906539	0	0	2.02061	0	0	2.09622	0	0	3.00962	0	0	2.00825	#DIV/0!	0	0	3.10581	0	0	4.51746	0	0	3.37119	0	0	2.18911	0	0	2.34548	NA	NA	NA	NA	NA	NA	NA	NA	NA	NA	NA	NA	NA	NA	NA	NA	NA	NA	NA	NA	NA	NA	NA	NA	NA	NA	NA
NA	WBGene00196946	F57C7.8		NO	Unique	3.68319	0	7.25231	2.04325	0	4.04122	1.7722	0	9.43298	0	0	10.0321	1.87466	0	7.68964	#DIV/0!	2.38382	0	8.53674	0	0	6.32444	1.86406	0	5.61865	1.9876	0	17.5129	5.68361	0	4.69096	NA	NA	NA	NA	NA	NA	NA	NA	NA	NA	NA	NA	NA	NA	NA	NA	NA	NA	NA	NA	NA	NA	NA	NA	NA	NA	NA
NA	WBGene00197543	F57C7.9		NO	Unique	0	0	2.71962	1.02162	0	2.02061	1.7722	0	6.28865	1.7138	0	6.01923	1.12691	0	4.26203	#DIV/0!	1.84511	0	2.72276	2.51977	0	0.903492	0.932028	0	2.24746	2.9814	0	6.56734	0.947268	0	1.17274	NA	NA	NA	NA	NA	NA	NA	NA	NA	NA	NA	NA	NA	NA	NA	NA	NA	NA	NA	NA	NA	NA	NA	NA	NA	NA	NA
NA	WBGene00019011	F57C9.4		NO	Unique	4703.43	11939.3	13519.2	5088.7	10189.3	21390.2	4798.24	10358.6	20313.4	8165.4	19336.2	18985.7	5688.95	12955.9	18552.1	1.43195	5645.26	14693.6	23677.1	5409.94	15480.6	17773.5	6300.51	11360.5	24751.3	4546.63	7790.19	25196.7	6323.96	24143.2	26987.1	NA	NA	NA	NA	NA	NA	NA	NA	NA	1.18587	0.000559	0.520475	0.120897	1.70634	4.31e-08	1.38012	3.67e-05	0.687816	0.0400813	2.06794	3.18e-11	-0.0117937	1	0.182462	1	0.349802	0.98581
NA	WBGene00019012	F57C9.6		NO	Unique	174.031	304.646	2630.78	205.346	152.033	2605.57	192.284	202.404	2372.92	169.666	234.288	2586.26	185.332	223.343	2548.88	11.4124	163.408	158.218	2032.56	169.664	223.06	3678.11	158.445	131.638	1828.31	174.909	154.142	1028.88	150.616	124.03	1594.93	NA	NA	NA	NA	NA	NA	NA	NA	NA	0.267825	0.505894	3.51485	2.99e-30	3.78268	3.96e-35	-0.0447923	0.921397	3.68162	1.84e-32	3.63683	2.66e-32	-0.182289	1	-0.494906	1	-0.328134	1
NA	WBGene00010203	F57E7.2		NO	Unique	3.68319	17.0361	4.5327	11.2378	3.04067	10.103	0.886102	13.6233	14.6735	9.4259	3.22414	16.0513	6.30826	9.23107	11.3401	1.22847	5.07647	4.28072	9.03144	5.87945	1.02793	5.42095	0.932028	3.21068	11.2373	4.96899	9.00831	6.56734	8.52542	3.87594	12.9001	NA	NA	NA	NA	NA	NA	NA	NA	NA	0.561598	0.577906	0.288654	0.737414	0.850252	0.274801	-0.237467	0.835253	1.05793	0.231225	0.820459	0.308267	-0.305407	NA	-1.10447	1	-0.335201	1
NA	WBGene00077616	F57E7.4		NO	Unique	8.28718	15.0319	55.2989	14.3027	18.244	99.0098	12.4054	13.6233	67.079	5.1414	17.1954	75.2404	10.0342	16.0237	74.157	4.62797	10.3343	12.5378	41.9364	7.5593	15.4189	32.5257	10.2523	19.2641	52.8154	16.8946	9.00831	44.8768	6.63088	6.4599	37.5277	NA	NA	NA	NA	NA	NA	NA	NA	NA	0.686077	0.151704	2.21313	5.03e-10	2.89921	5.7e-15	0.307708	0.562796	1.72134	1e-05	2.02905	7.44e-08	0.0430472	1	-0.335323	1	-0.827111	0.19852
NA	WBGene00019015	F57F4.1		NO	Unique	987.095	1176.5	37.1681	2127.02	3318.38	26.2679	983.574	3242.35	32.4914	3053.99	387.972	14.0449	1787.92	2031.3	27.4931	0.0135347	1829.18	1779.37	17.7629	1656.33	577.696	37.0432	3054.26	3043.73	8.98985	327.953	3248	10.9456	2278.18	248.06	14.0729	NA	NA	NA	NA	NA	NA	NA	NA	NA	0.183501	0.876221	-6.20474	6.99e-15	-6.02124	1.73e-14	-0.038934	0.974378	-6.63907	2.16e-16	-6.67801	4.24e-17	0.0322318	1	-0.190203	1	-0.624538	1
NA	WBGene00019016	F57F4.2		NO	Unique	11.0496	12.0255	20.8504	29.6271	15.2033	37.3813	25.697	17.5157	48.213	13.7104	34.3908	26.0833	20.021	19.7839	33.132	1.6747	20.1893	18.8271	40.7967	10.919	11.3072	23.4908	17.7085	5.35114	50.5679	20.8698	16.0148	49.2551	31.2599	42.6354	39.8732	NA	NA	NA	NA	NA	NA	NA	NA	NA	-0.0190336	0.985989	0.747631	0.195923	0.728598	0.182349	-0.118241	0.878558	1.13296	0.0489425	1.01472	0.0591044	0.0111591	1	-0.0880482	1	0.297284	1
NA	WBGene00010205	F57F5.3		NO	Unique	583.786	44.0936	30.8223	250.298	78.0438	19.1958	501.534	66.1705	24.1065	122.537	19.3448	28.0897	364.538	51.9132	25.5536	0.492237	452.824	49.396	19.0939	440.119	29.8099	28.9117	335.53	43.8793	21.3509	734.417	107.099	12.0401	301.231	16.7957	14.0729	NA	NA	NA	NA	NA	NA	NA	NA	NA	-2.8122	2.73e-06	-1.02062	0.0958902	-3.83282	1.01e-11	-3.19038	5.68e-08	-1.37091	0.027594	-4.56129	1.67e-15	0.311673	1	-0.0665053	1	-0.416793	1
NA	WBGene00200204	F57F5.7		NO	Unique	3.68319	2.00425	2.71962	6.12974	5.06778	4.04122	6.20272	5.83857	2.09622	2.5707	2.14943	2.00641	4.64659	3.76501	2.71587	0.721344	1.63132	3.2933	2.36817	1.67984	3.08379	2.71048	1.86406	3.21068	4.49492	2.9814	3.00277	1.09456	0	3.87594	1.17274	NA	NA	NA	NA	NA	NA	NA	NA	NA	NA	NA	NA	NA	NA	NA	NA	NA	NA	NA	NA	NA	NA	NA	NA	NA	NA	NA
NA	WBGene00010221	F57G12.1		NO	Unique	7916.09	11794	10081.6	7007.31	12470.8	7458.06	7025.02	10967.8	6287.61	11321.4	8511.73	5983.12	8317.45	10936.1	7452.6	0.681469	8402.01	11472.8	6909.02	7541.66	9990.44	6470.81	10214.1	11464.3	7486.3	7581.69	14662.5	7353.23	8270.6	9773.83	6325.76	NA	NA	NA	NA	NA	NA	NA	NA	NA	0.39375	0.104148	-0.551076	0.0121866	-0.157326	0.473561	0.449873	0.0526671	-0.732584	0.00085	-0.28271	0.188907	0.0138946	1	0.0700177	1	-0.11149	1
NA	WBGene00201080	F57G12.12		NO	Unique	0	0	2.71962	0	7.09489	1.0103	0	4.86548	2.09622	0	2.14943	6.01923	0	3.52745	2.96134	0.839514	0	2.70311	3.15358	0	1.02793	3.61397	0	7.4916	3.37119	0	1.00092	3.28367	0	1.29198	2.34548	NA	NA	NA	NA	NA	NA	NA	NA	NA	NA	NA	NA	NA	NA	NA	NA	NA	NA	NA	NA	NA	NA	NA	NA	NA	NA	NA
NA	WBGene00010222	F57G12.2		NO	Unique	1127.06	70.1488	44.4204	595.606	41.5558	42.4328	1706.63	77.8477	36.6838	195.373	40.8391	44.141	906.167	57.5979	41.9195	0.727796	976.403	57.0246	27.4981	1044.02	58.5919	30.7187	667.332	48.1603	26.9695	1464.86	98.0905	22.9857	729.397	23.2557	29.3185	NA	NA	NA	NA	NA	NA	NA	NA	NA	-3.97654	2.57e-14	-0.456896	0.422668	-4.43344	1.42e-18	-4.09245	5.55e-15	-1.05711	0.0598077	-5.14956	8.36e-24	0.106332	1	-0.00957752	1	-0.60979	0.975523
NA	WBGene00010206	F57G4.1		NO	Unique	1.84159	4.00851	23.57	4.08649	7.09489	17.1752	0.886102	1.94619	24.1065	0.8569	0	20.0641	1.91777	3.2624	21.2289	6.50716	0.679804	2.77551	10.2057	0.839922	3.08379	12.6489	0.932028	2.14046	10.1136	0	2.00185	9.85101	0.947268	3.87594	8.20918	NA	NA	NA	NA	NA	NA	NA	NA	NA	0.829094	0.381298	2.69333	4.26e-06	3.52243	6.46e-08	1.97856	0.0922892	1.9127	0.00447483	3.89126	5.25e-05	-1.41797	NA	-0.268502	1	-1.04914	0.336043
NA	WBGene00195165	F57G4.11		NO	Unique	15.6536	20.0425	261.99	9.1946	2.02711	136.391	11.5193	1.94619	184.467	1.7138	7.523	158.506	9.52032	7.88471	185.339	23.5061	8.32233	6.04293	121.417	15.9585	15.4189	231.294	2.79608	0	83.1561	6.95659	1.00092	98.5101	7.57815	7.75188	72.7099	NA	NA	NA	NA	NA	NA	NA	NA	NA	-0.271949	0.824443	4.55825	2.77e-08	4.28631	5.15e-08	-0.473268	0.67054	4.33435	3.02e-07	3.86108	1.13e-06	-0.185873	1	-0.387192	1	-0.6111	1
NA	WBGene00010216	F57G8.7		NO	Unique	158.377	21.0447	7.25231	45.973	37.5016	13.134	182.537	23.3543	6.28865	8.569	16.1207	11.0353	98.8641	24.5053	9.42754	0.384714	179.112	56.5527	12.2017	162.945	48.3126	12.6489	50.3295	119.866	13.4848	469.073	27.0249	10.9456	34.1017	31.0075	11.7274	NA	NA	NA	NA	NA	NA	NA	NA	NA	-2.01387	0.0213179	-1.37724	0.113776	-3.39111	2.25e-05	-1.66244	0.051487	-2.21326	0.00896189	-3.8757	9.5e-07	0.855722	1	1.20715	1	0.371127	1
NA	WBGene00010219	F57G9.3		NO	Unique	0	14.0298	327.261	0	2.02711	563.75	0	2.91929	414.003	0	173.029	297.952	0	48.0013	400.741	8.34856	0	66.5674	188.524	0	60.6478	184.312	0	1.07023	165.188	0	3.00277	229.857	0	201.549	174.738	NA	NA	NA	NA	NA	NA	NA	NA	NA	8.14507	7.74e-06	3.06611	0.0263918	11.2112	2.06e-11	8.60764	1.44e-06	1.50334	0.300225	10.111	1.42e-09	0	1	0.472847	1	-1.08992	1
NA	WBGene00044048	F57G9.7		NO	Unique	4.60399	4.00851	10.8785	6.12974	0	9.09274	6.20272	2.91929	2.09622	4.2845	2.14943	5.01603	5.30524	2.2693	6.77086	2.98367	4.45411	2.52235	4.76953	2.51977	0	4.51746	2.79608	3.21068	6.74239	3.97519	3.00277	5.47279	8.52542	3.87594	2.34548	NA	NA	NA	NA	NA	NA	NA	NA	NA	NA	NA	NA	NA	NA	NA	NA	NA	NA	NA	NA	NA	NA	NA	NA	NA	NA	NA
NA	WBGene00195356	F57H12.10		NO	Unique	4.60399	0	0	7.15136	0	0	4.43051	0	0	1.7138	0	0	4.47491	0	0	#DIV/0!	3.80755	0	0	5.87945	0	0	7.45622	0	0	0	0	0	1.89454	0	0	NA	NA	NA	NA	NA	NA	NA	NA	NA	NA	NA	NA	NA	NA	NA	NA	NA	NA	NA	NA	NA	NA	NA	NA	NA	NA	NA
NA	WBGene00019020	F57H12.5		NO	Unique	4795.51	1369.91	1219.3	4681.08	3424.8	578.904	5105.72	3243.33	554.45	4761.79	529.834	634.026	4836.03	2141.97	746.669	0.34859	5349.58	2180.55	419.951	5816.46	848.041	798.687	6952	3553.16	310.15	2817.42	3987.68	297.72	5812.44	333.331	273.248	NA	NA	NA	NA	NA	NA	NA	NA	NA	-1.17593	0.107496	-1.51845	0.0224363	-2.69438	1.86e-05	-1.29388	0.0655993	-2.3769	0.000321	-3.67078	5.02e-09	0.144597	1	0.0266408	1	-0.831804	0.911841
NA	WBGene00019021	F57H12.6		NO	Unique	40998.5	187.398	476.84	6831.59	301.026	218.226	40605.6	406.754	186.563	1335.05	62.3334	152.487	22442.7	239.378	258.529	1.08	28527.8	266.47	171.226	28515.3	86.346	364.107	5017.11	462.339	135.971	70071.7	407.376	88.6591	10507.1	109.818	96.1647	NA	NA	NA	NA	NA	NA	NA	NA	NA	-6.55201	9.73e-13	0.112914	0.915619	-6.4391	2.03e-13	-6.74169	1.89e-13	-0.638322	0.526844	-7.38001	4.51e-17	0.345108	1	0.155434	1	-0.595802	1
NA	WBGene00010223	F58A3.3		NO	Unique	32.2279	311.661	151.392	65.3839	517.927	131.34	32.7858	664.624	115.292	453.3	243.96	143.458	145.924	434.543	135.37	0.311524	90.815	385.213	124.125	62.9941	289.876	124.682	64.3099	462.339	152.827	123.231	593.548	102.888	112.725	195.089	116.101	NA	NA	NA	NA	NA	NA	NA	NA	NA	1.57352	0.0269432	-1.68062	0.0113844	-0.1071	0.876998	2.08604	0.00227165	-1.63525	0.0150733	0.450794	0.499737	-0.685324	1	-0.172805	1	-0.12743	1
NA	WBGene00010224	F58A3.4		NO	Unique	70.9014	151.321	133.261	89.9028	163.182	67.6904	77.977	178.077	76.512	180.806	137.563	59.1891	104.897	157.536	84.1632	0.534248	110.011	160.925	92.661	86.5119	170.636	98.4806	162.173	184.079	78.6612	101.367	179.165	82.0918	89.9905	109.818	111.41	NA	NA	NA	NA	NA	NA	NA	NA	NA	0.584168	0.120153	-0.899753	0.00844102	-0.315585	0.355049	0.551425	0.132921	-0.798866	0.0213265	-0.24744	0.470259	0.0658482	1	0.0331053	1	0.133993	1
NA	WBGene00010226	F58A4.1		NO	Unique	101.288	89.1892	125.102	195.13	116.559	63.6492	85.9519	125.529	64.9828	95.1159	76.3047	72.2308	119.371	101.896	81.4913	0.799753	123.53	143.352	75.5369	112.55	108.96	88.5422	100.659	111.304	69.6713	172.921	145.134	70.0517	107.989	208.009	73.8826	NA	NA	NA	NA	NA	NA	NA	NA	NA	-0.226189	0.594735	-0.318171	0.371293	-0.54436	0.0968467	0.212933	0.597773	-0.920101	0.00701618	-0.707169	0.0301145	0.0501664	1	0.489288	1	-0.112642	1
NA	WBGene00010227	F58A4.2		NO	Unique	2385.79	7263.41	8025.59	3288.6	5487.39	12249.9	2911.73	5929.07	13649.5	3742.94	10347.3	14053.9	3082.27	7256.8	11994.7	1.6529	3152.27	8180.3	11892.6	2873.37	9637.86	9153.27	3397.24	6596.89	14034.3	3101.64	5004.62	11780.7	3236.82	11481.8	12602.3	NA	NA	NA	NA	NA	NA	NA	NA	NA	1.23366	2.48e-05	0.727474	0.00988987	1.96114	2.74e-13	1.37578	1.48e-06	0.539305	0.0619798	1.91508	9.06e-13	0.0315346	1	0.173652	1	-0.0145169	1
NA	WBGene00198467	F58A4.20		NO	Unique	4.60399	3.00638	0	1.02162	2.02711	0	0.886102	2.91929	0	3.4276	0	0	2.48483	1.98819	0	0	1.5582	0.764195	0	3.35969	2.05586	0	0.932028	0	0	0.993798	1.00092	0	0.947268	0	0	NA	NA	NA	NA	NA	NA	NA	NA	NA	NA	NA	NA	NA	NA	NA	NA	NA	NA	NA	NA	NA	NA	NA	NA	NA	NA	NA
NA	WBGene00010229	F58A4.6		NO	Unique	789.123	1341.85	1814.89	731.482	1113.9	2424.73	767.365	1175.5	2218.85	911.742	2113.96	2149.87	799.928	1436.3	2152.08	1.49835	861.365	1564.49	2690.05	846.641	1703.28	2120.5	937.62	1120.53	3071.16	822.865	1003.93	2539.37	838.333	2430.22	3029.19	NA	NA	NA	NA	NA	NA	NA	NA	NA	0.842499	0.00290766	0.585963	0.0296154	1.42846	1.96e-08	0.860537	0.0017909	0.781789	0.00365845	1.64233	1.04e-10	0.105826	1	0.123864	1	0.31969	0.937347
NA	WBGene00019022	F58A6.1		NO	Unique	1969.59	452.961	731.577	2272.09	925.376	623.358	2040.69	934.172	652.972	1939.17	778.093	818.615	2055.38	772.65	706.63	0.914554	1942.14	866.891	788.458	1930.98	462.568	845.668	1288.99	817.654	782.117	2585.86	1195.1	800.121	1962.74	992.241	725.926	NA	NA	NA	NA	NA	NA	NA	NA	NA	-1.41301	1.38e-06	-0.126592	0.686595	-1.5396	1.25e-08	-1.16339	6.15e-05	-0.137446	0.667629	-1.30083	1.51e-06	-0.0827026	1	0.166915	1	0.156061	1
NA	WBGene00019023	F58A6.2		NO	Unique	58.0102	35.0744	27.1962	61.2974	56.7591	24.2473	60.255	52.5472	27.2508	58.2692	25.7931	31.0994	59.4579	42.5435	27.4484	0.645185	64.4357	43.0566	27.7269	46.1957	39.0613	28.0082	52.1936	36.3878	28.0933	85.4667	67.0619	20.7966	73.8869	29.7156	34.0095	NA	NA	NA	NA	NA	NA	NA	NA	NA	-0.480726	0.167149	-0.633315	0.0574605	-1.11404	0.000278	-0.567358	0.0865594	-0.647939	0.0574109	-1.2153	7.59e-05	0.111665	1	0.0250326	1	0.0104082	1
NA	WBGene00019024	F58A6.5		NO	Unique	653.766	769.633	51.6727	1945.17	2982.89	15.1546	761.162	2612.76	22.0103	2627.26	217.092	23.0737	1496.84	1645.6	27.9778	0.0170016	1496.26	1465.64	17.6693	1461.46	374.166	34.3327	2427.93	2638.11	5.61865	208.698	2687.48	13.1347	1886.96	162.79	17.5911	NA	NA	NA	NA	NA	NA	NA	NA	NA	0.136074	0.921025	-5.87456	3.25e-11	-5.73849	3.53e-11	-0.0289325	0.984362	-6.36924	1.14e-12	-6.39817	2.69e-13	-0.00124906	1	-0.166255	1	-0.660932	1
NA	WBGene00019026	F58A6.9		NO	Unique	728.351	1549.29	25.3831	2723.65	7196.25	10.103	691.16	5924.21	3.14433	5258.8	475.023	0	2350.49	3786.19	9.65762	0.00255075	2116.25	3360.76	6.25044	1920.9	906.633	12.6489	3650.75	6939.36	0	291.183	5330.92	7.6619	2602.15	266.148	4.69096	NA	NA	NA	NA	NA	NA	NA	NA	NA	0.687503	0.639662	-8.60695	1.83e-14	-7.91945	7.61e-13	0.66801	0.631791	-9.05958	2.56e-15	-8.39157	7.56e-14	-0.151807	1	-0.171301	1	-0.623936	1
NA	WBGene00010231	F58B3.4		NO	Unique	14901.3	22382.5	14979.7	14567.3	18080.8	17071.1	13580.4	17888.4	15258.4	18114	23306.2	15243.7	15290.7	20414.5	15638.2	0.766035	15021.4	20696.3	19096.7	15686.4	22372.9	17191.6	14563.9	19188.1	19299	14188.5	16365.1	19065	15647	24859	20831.4	NA	NA	NA	NA	NA	NA	NA	NA	NA	0.41546	0.00627356	-0.382191	0.00776562	0.0332684	0.822699	0.462442	0.00171296	-0.116603	0.452033	0.345839	0.0121795	-0.0264294	1	0.0205534	1	0.286142	0.453628
NA	WBGene00010232	F58B3.6		NO	Unique	7033.97	20114.7	29921.2	7800.09	16093.2	37953.1	6870.84	16437.5	36306.5	11577.6	28114.5	36574.9	8320.62	20190	35188.9	1.74289	9656.05	21992	39186.2	7829.75	25128.7	34348	14363.5	16666.7	39678.9	7437.59	12166.2	39047.2	8993.37	34006.2	43670.5	NA	NA	NA	NA	NA	NA	NA	NA	NA	1.2774	9.23e-05	0.803936	0.0104486	2.08134	3.04e-12	1.18756	0.000212	0.832905	0.00857809	2.02047	1.19e-11	0.214006	1	0.124168	1	0.153136	1
NA	WBGene00010235	F58B4.2		NO	Unique	12.8912	6.01276	3.62616	16.346	17.2304	2.02061	16.8359	9.73096	4.19244	12.8535	5.37357	3.00962	14.7316	9.58693	3.2122	0.335061	19.3098	10.4229	2.02489	12.5988	8.22343	3.61397	31.6889	10.7023	1.12373	15.9008	15.0139	2.18911	17.0508	7.75188	1.17274	NA	NA	NA	NA	NA	NA	NA	NA	NA	-0.615365	0.276381	-1.57849	0.0115856	-2.19386	0.000134	-0.874661	0.0874128	-2.31958	0.00118505	-3.19424	1.08e-06	0.388934	1	0.129638	1	-0.611452	1
NA	WBGene00010236	F58B4.3		NO	Unique	877.52	492.044	1437.77	785.628	630.432	1045.66	865.722	655.866	685.463	708.656	411.615	831.657	809.382	547.489	1000.14	1.82677	995.475	543.971	1263.39	857.56	372.11	1509.73	1113.77	631.435	1368.7	1142.87	815.753	1005.9	867.698	356.587	1169.22	NA	NA	NA	NA	NA	NA	NA	NA	NA	-0.565178	0.076821	0.871471	0.00270778	0.306293	0.286577	-0.87033	0.00381042	1.21401	2.7e-05	0.343682	0.228984	0.297504	1	-0.00764777	1	0.334893	0.956103
NA	WBGene00010238	F58B4.5		NO	Unique	4136.22	626.329	830.39	3071	2432.53	881.995	3376.05	2739.26	916.047	3464.45	716.834	935.99	3511.93	1628.74	891.106	0.547113	3943.94	1733.77	918.795	4304.6	614.701	949.57	3170.76	2687.34	792.23	3893.7	2661.46	811.067	4406.69	971.569	1122.31	NA	NA	NA	NA	NA	NA	NA	NA	NA	-1.1095	0.0305489	-0.868294	0.073497	-1.9778	1.33e-05	-1.18507	0.0171573	-0.917121	0.0611585	-2.10219	3.56e-06	0.16653	1	0.0909667	1	0.0421391	1
NA	WBGene00010239	F58B4.6		NO	Unique	302.022	254.54	508.568	289.119	354.744	723.378	336.719	325.987	585.893	359.898	185.925	555.776	321.939	280.299	593.404	2.11704	410.281	299.513	602.45	346.048	256.982	602.629	580.653	351.035	622.547	347.829	392.362	556.035	366.593	197.673	628.589	NA	NA	NA	NA	NA	NA	NA	NA	NA	-0.200842	0.521731	1.08326	1.21e-05	0.882422	0.000223	-0.451429	0.0953148	1.00529	5.81e-05	0.553861	0.0214547	0.348462	1	0.0978749	1	0.0199006	1
NA	WBGene00077682	F58B4.7		NO	Unique	35.9111	101.215	3.62616	108.292	195.616	0	24.8109	211.162	1.04811	190.232	36.5403	1.00321	89.8115	136.133	1.41937	0.0104263	81.39	137.294	1.77079	73.0732	79.1505	3.61397	104.387	241.872	1.12373	6.95659	206.19	0	141.143	21.9637	2.34548	NA	NA	NA	NA	NA	NA	NA	NA	NA	0.599729	0.607015	-6.55015	1.6e-09	-5.95042	1.94e-08	0.755509	0.482412	-6.24707	4.44e-09	-5.49156	1.12e-07	-0.142375	1	0.0134057	1	0.316479	1
NA	WBGene00019029	F58B6.1		NO	Unique	487.102	465.989	382.559	345.308	384.138	1620.53	363.302	266.628	1274.5	257.07	356.805	1875.99	363.196	368.39	1288.4	3.49737	481.768	442.421	2397.22	513.192	458.456	1424.81	497.703	523.341	2487.94	590.316	347.321	2412.4	325.86	440.565	3263.74	NA	NA	NA	NA	NA	NA	NA	NA	NA	0.0188994	0.977473	1.80833	3.01e-06	1.82723	1.06e-06	-0.122863	0.812368	2.43723	2.16e-10	2.31437	5.63e-10	0.406674	1	0.264912	1	0.893816	0.29222
NA	WBGene00010249	F58D12.1		NO	Unique	6.44558	12.0255	27.1962	3.06487	8.10845	26.2679	4.43051	2.91929	5.24055	4.2845	23.6437	22.0705	4.55637	11.6742	20.1938	1.72977	4.44292	9.07579	19.955	3.35969	17.4748	28.0082	4.66014	7.4916	29.217	5.96279	1.00092	12.0401	3.78907	10.3358	10.5547	NA	NA	NA	NA	NA	NA	NA	NA	NA	1.3443	0.106073	0.803452	0.261918	2.14775	0.00232905	1.03196	0.225928	1.14604	0.115894	2.178	0.00214848	-0.0477008	1	-0.360045	1	-0.0174551	1
NA	WBGene00010250	F58D12.3		NO	Unique	48.8023	38.0808	164.084	27.5838	52.7049	120.226	54.0522	32.1122	104.811	23.9932	36.5403	151.484	38.6079	39.8595	135.151	3.39069	26.5126	34.7094	76.1943	37.7965	27.7541	144.559	18.6406	43.8793	55.0628	27.8264	31.0286	54.7279	21.7872	36.1755	50.4278	NA	NA	NA	NA	NA	NA	NA	NA	NA	0.0428954	0.946752	1.7648	3.93e-06	1.8077	9.35e-07	0.383166	0.426383	1.14388	0.00444413	1.52705	6.52e-05	-0.540713	1	-0.200442	1	-0.821364	0.35404
NA	WBGene00050929	F58D12.5		NO	Unique	1.84159	0	37.1681	2.04325	1.01356	58.5976	0	9.73096	13.6254	0	0	36.1154	0.97121	2.68613	36.3766	13.5424	5.50516	2.10198	67.8252	0	2.05586	89.4457	2.79608	5.35114	57.3103	5.96279	1.00092	78.8081	13.2618	0	45.7369	NA	NA	NA	NA	NA	NA	NA	NA	NA	1.53153	0.324003	3.74274	0.000472	5.27428	7.76e-06	-1.35789	0.297682	4.9897	6.01e-06	3.63181	0.000178	2.53974	1	-0.349677	1	0.897274	1
NA	WBGene00010241	F58D2.2		NO	Unique	3966.8	3755.97	537.578	8311.92	11653.9	188.927	3779.23	10273	127.869	11503	938.225	210.673	6890.24	6655.26	266.262	0.0400077	7356.56	6090.14	220.729	6760.53	1574.79	629.734	12163	10719.4	94.3934	1019.64	11536.6	75.5244	9483.1	529.712	83.2645	NA	NA	NA	NA	NA	NA	NA	NA	NA	-0.0507114	0.974493	-4.64153	7.03e-07	-4.69224	2.29e-07	-0.271672	0.828485	-4.78592	3.44e-07	-5.05759	2.37e-08	0.0937591	1	-0.127202	1	-0.27159	1
NA	WBGene00044978	F58D2.3		NO	Unique	3.68319	5.01063	80.682	0	2.02711	65.6698	2.65831	5.83857	49.2611	0.8569	68.7817	45.1442	1.7996	20.4145	60.1893	2.94836	2.33038	22.8387	33.2482	2.51977	15.4189	39.7536	0.932028	0	25.8458	3.97519	1.00092	25.1748	1.89454	74.9349	42.2186	NA	NA	NA	NA	NA	NA	NA	NA	NA	3.48792	0.00978548	1.56658	0.18442	5.0545	2.55e-05	3.28765	0.0107861	0.550354	0.668799	3.838	0.00117574	0.35833	1	0.158062	1	-0.858166	1
NA	WBGene00185077	F58D2.4		NO	Unique	6.44558	38.0808	56.2054	9.1946	18.244	28.2885	14.1776	17.5157	35.6357	12.8535	39.7644	29.0929	10.6678	28.4012	37.3056	1.31352	10.5044	45.2562	40.7568	15.1186	54.4802	78.6038	11.1843	39.5984	32.5882	11.9256	12.0111	29.553	3.78907	74.9349	22.2821	NA	NA	NA	NA	NA	NA	NA	NA	NA	1.40509	0.0266756	0.399807	0.503773	1.80489	0.00127267	2.0963	0.00047	-0.137461	0.832042	1.95884	0.000465	-0.0225948	1	0.668624	1	0.131356	1
NA	WBGene00206469	F58D2.5		NO	Unique	9.20797	10.0213	26.2896	13.2811	22.2982	25.2576	9.74713	23.3543	24.1065	19.7087	6.44828	14.0449	12.9862	15.5305	22.4247	1.44391	12.6926	18.4752	13.1957	9.23914	7.1955	14.4559	23.3007	19.2641	15.7322	4.96899	19.0175	12.0401	13.2618	28.4236	10.5547	NA	NA	NA	NA	NA	NA	NA	NA	NA	0.259684	0.714397	0.527715	0.32922	0.787399	0.120328	0.528405	0.384622	-0.470713	0.412299	0.0576927	0.918531	-0.0352402	1	0.233482	1	-0.764946	0.806316
NA	WBGene00010242	F58D5.2		NO	Unique	145.486	434.923	592.877	244.168	790.573	695.089	151.524	846.593	605.807	518.425	573.897	734.346	264.9	661.497	657.03	0.993247	227.395	575.837	509.168	166.304	472.847	486.079	324.346	704.21	469.72	227.58	698.645	481.605	191.348	427.646	599.27	NA	NA	NA	NA	NA	NA	NA	NA	NA	1.31891	0.000672	-0.00777272	0.986297	1.31113	0.000202	1.34153	0.000403	-0.178745	0.665368	1.16278	0.00102881	-0.221577	1	-0.198957	1	-0.369929	1
NA	WBGene00010243	F58D5.3		NO	Unique	151.932	33.0702	80.682	137.919	44.5965	69.711	131.143	47.6817	73.3676	71.9796	45.138	87.2788	123.243	42.6216	77.7599	1.82443	123.832	37.6538	68.5776	153.706	24.6703	89.4457	120.232	46.0198	61.8052	95.4046	45.0416	66.768	125.987	34.8835	56.2915	NA	NA	NA	NA	NA	NA	NA	NA	NA	-1.53177	6.81e-08	0.870375	0.00208664	-0.6614	0.00968967	-1.71725	1.67e-09	0.868769	0.00316229	-0.84848	0.000962	0.00956863	1	-0.175906	1	-0.177512	1
NA	WBGene00010244	F58D5.5		NO	Unique	14614.9	21815.3	45588.9	15686	16571.6	49208.9	15137.3	18298.1	41410.8	15581.9	23033.3	39418.9	15255	19929.6	43906.9	2.2031	17287	20411.3	42445.7	15134.5	20967.7	45823.3	22769.4	17072.3	46062.9	14329.6	16956.6	39109.6	16914.4	26648.4	38787.2	NA	NA	NA	NA	NA	NA	NA	NA	NA	0.384038	0.0514558	1.14186	9.94e-11	1.5259	1.28e-18	0.239862	0.234673	1.05567	2.72e-09	1.29553	6.96e-14	0.179439	1	0.0352625	1	-0.0509268	1
NA	WBGene00010246	F58D5.7		NO	Unique	2488.92	1901.03	70.71	4365.39	4843.78	37.3813	2681.35	4321.52	19.9141	5045.43	563.15	10.0321	3645.27	2907.37	34.5094	0.0118696	3978.71	2745.91	36.8781	3701.53	1054.65	83.1212	6300.51	4443.59	16.856	1010.69	5141.74	24.0803	4902.11	343.667	23.4548	NA	NA	NA	NA	NA	NA	NA	NA	NA	-0.32717	0.769584	-6.39257	1.43e-15	-6.71974	1.75e-17	-0.534139	0.590276	-6.21436	1.21e-14	-6.7485	1.34e-17	0.125396	1	-0.0815733	1	0.0966408	1
NA	WBGene00010247	F58D5.8		NO	Unique	324.121	122.259	13.5981	445.428	418.599	14.1443	339.377	399.942	2.09622	490.147	40.8391	1.00321	399.768	245.41	7.71044	0.0314186	456.847	217.833	6.11744	429.2	68.8712	19.8768	796.884	336.052	2.24746	137.144	435.402	0	464.162	31.0075	2.34548	NA	NA	NA	NA	NA	NA	NA	NA	NA	-0.704738	0.565063	-4.98547	4.74e-07	-5.69021	2.95e-09	-1.06713	0.333556	-5.12449	3.56e-07	-6.19162	1.8e-10	0.191628	1	-0.170759	1	-0.309783	1
NA	WBGene00010248	F58D5.9		NO	Unique	236.645	497.055	548.456	205.346	247.308	743.584	233.045	272.467	728.436	227.935	684.593	721.304	225.743	425.355	685.445	1.61146	224.551	486.93	848.114	207.461	614.701	649.611	244.191	264.346	898.985	271.307	239.221	849.376	175.245	829.452	994.483	NA	NA	NA	NA	NA	NA	NA	NA	NA	0.911695	0.0277464	0.691194	0.0763213	1.60289	1.21e-05	1.11579	0.0050829	0.800949	0.040921	1.91674	1.56e-07	-0.00886085	1	0.195235	1	0.304991	1
NA	WBGene00019044	F58E1.13		NO	Unique	0.920797	109.232	146.859	9.1946	25.3389	158.618	2.65831	36.9776	98.5222	23.9932	155.833	108.346	9.19173	81.8454	128.086	1.56498	3.83847	99.6437	121.048	6.71937	148.022	140.945	1.86406	57.7923	112.373	2.9814	8.00739	117.118	3.78907	184.753	113.756	NA	NA	NA	NA	NA	NA	NA	NA	NA	3.1476	0.000294	0.649585	0.442684	3.79719	1.48e-06	4.6858	1.37e-07	0.282381	0.756357	4.96818	2.74e-09	-1.25444	1	0.283765	1	-0.0834387	1
NA	WBGene00019047	F58E2.3		NO	Unique	425.408	464.987	707.1	386.173	353.731	530.41	404.063	433.028	482.13	368.467	290.173	549.756	396.028	385.479	567.349	1.4718	362.71	342.193	563.224	356.967	374.166	621.602	436.189	378.861	503.431	289.195	388.358	529.766	368.487	227.389	598.097	NA	NA	NA	NA	NA	NA	NA	NA	NA	-0.0396773	0.896136	0.55968	0.00596468	0.520003	0.00776302	-0.0813698	0.757493	0.715978	0.000467	0.634608	0.00111693	-0.12742	1	-0.169113	1	-0.0128151	1
NA	WBGene00019048	F58E2.4		NO	Unique	663.895	532.129	551.176	417.844	374.002	395.029	700.907	295.821	400.378	353.9	304.144	477.526	534.136	376.524	456.027	1.21115	539.758	365.09	435.053	604.744	405.004	481.561	446.441	388.493	409.038	657.895	421.389	435.634	449.953	245.476	413.977	NA	NA	NA	NA	NA	NA	NA	NA	NA	-0.506058	0.088452	0.278823	0.326344	-0.227235	0.397163	-0.562373	0.0494749	0.251179	0.387838	-0.311193	0.241576	0.0139512	1	-0.0423634	1	-0.0700068	1
NA	WBGene00010258	F58E6.11		NO	Unique	210.863	117.249	140.514	75.6001	121.627	83.8552	185.195	105.094	134.158	101.114	97.7989	200.641	143.193	110.442	139.792	1.26575	180.664	108.22	102.281	194.862	87.3739	104.805	97.8629	130.568	115.744	320.997	136.126	85.3755	108.936	78.8108	103.201	NA	NA	NA	NA	NA	NA	NA	NA	NA	-0.376725	0.444273	0.342202	0.427739	-0.0345229	0.935117	-0.736891	0.0904119	-0.0839256	0.862436	-0.820817	0.0367317	0.3333	1	-0.0268668	1	-0.452994	0.975124
NA	WBGene00077697	F58E6.13		NO	Unique	36942.4	81.1722	23.57	25622.3	425.693	20.2061	39103.7	716.198	12.5773	4896.33	42.9885	15.0481	26641.2	316.513	17.8504	0.0563969	28525.2	535.901	19.5341	35158.3	52.4243	25.2978	30601.3	329.63	23.5983	25453.2	1708.58	17.5129	22887.9	52.9712	11.7274	NA	NA	NA	NA	NA	NA	NA	NA	NA	-6.39643	3.62e-12	-4.14565	7.12e-06	-10.5421	2.01e-32	-5.7324	5.05e-10	-4.77806	2.18e-07	-10.5105	3.79e-32	0.0971437	1	0.761174	1	0.128765	1
NA	WBGene00010253	F58E6.4		NO	Unique	0	0	7.25231	0	0	1.0103	0	0	0	0	0	7.02244	0	0	3.82126	#DIV/0!	0	0	1.54492	0	0	2.71048	0	0	1.12373	0	0	0	0	0	2.34548	NA	NA	NA	NA	NA	NA	NA	NA	NA	NA	NA	NA	NA	NA	NA	NA	NA	NA	NA	NA	NA	NA	NA	NA	NA	NA	NA
NA	WBGene00010254	F58E6.5		NO	Unique	1550.62	3975.44	64.3643	5379.87	11801.8	12.1236	1423.97	10022.9	5.24055	9515.02	1099.43	3.00962	4467.37	6724.9	21.1845	0.00315016	4157.53	5985.67	11.7895	3855.24	2055.86	27.1048	7104.85	11583.1	4.49492	438.265	9693.95	12.0401	5231.76	609.815	3.51822	NA	NA	NA	NA	NA	NA	NA	NA	NA	0.589701	0.665189	-8.30415	3.98e-16	-7.71445	1.77e-14	0.526525	0.685477	-8.9785	4.14e-18	-8.45198	1.11e-16	-0.104136	1	-0.167312	1	-0.841665	1
NA	WBGene00010255	F58E6.6		NO	Unique	0	3.00638	50.7662	0	2.02711	107.092	0	3.89238	94.3298	0	7.523	63.2019	0	4.11222	78.8475	19.174	0	5.60205	41.246	0	7.1955	33.4292	0	0	56.1865	0	1.00092	44.8768	0	14.2118	30.4912	NA	NA	NA	NA	NA	NA	NA	NA	NA	4.5938	0.00105448	4.2713	5.05e-09	8.86511	3.5e-13	4.99168	0.000227	2.92601	6.29e-05	7.91769	8.1e-11	0	1	0.40819	1	-0.937099	0.816108
NA	WBGene00010257	F58E6.8		NO	Unique	7.36638	1.00213	13.5981	4.08649	1.01356	18.1855	7.97492	6.81167	12.5773	0	10.7471	14.0449	4.85695	4.89362	14.6014	2.98377	4.5201	3.71627	11.1317	2.51977	10.2793	10.8419	3.72811	0	14.6085	9.93798	2.00185	12.0401	1.89454	2.58396	7.03644	NA	NA	NA	NA	NA	NA	NA	NA	NA	0.00458534	1	1.58664	0.0706731	1.59123	0.0559595	-0.25653	0.836186	1.56952	0.0921892	1.31299	0.123482	-0.114452	NA	-0.375568	1	-0.39269	1
NA	WBGene00019061	F58F12.1		NO	Unique	88446.3	76906.2	51913.9	89319.5	92443.4	66761.9	88989.5	82141.9	64237.6	79050.8	78043.6	61506.5	86451.5	82383.8	61105	0.741711	93830.3	84018.1	63563.5	84448.2	79645.9	53297	87420.5	91604	70802.9	122728	82500.1	67102.9	80724.3	82322.4	63051.2	NA	NA	NA	NA	NA	NA	NA	NA	NA	-0.0710748	0.710354	-0.42886	0.00271416	-0.499935	0.000263	-0.159145	0.3284	-0.403256	0.00534389	-0.562401	3.85e-05	0.11722	1	0.0291494	1	0.0547537	1
NA	WBGene00271812	F58F12.12		NO	Unique	25.7823	19.0404	15.4112	13.2811	29.3931	11.1133	95.6991	43.7893	45.0687	24.8501	9.67242	26.0833	39.9031	25.4738	24.4191	0.958598	62.8102	17.1012	28.4295	35.2767	13.3631	18.9733	31.6889	19.2641	23.5983	132.175	28.0259	38.3095	52.0998	7.75188	32.8367	NA	NA	NA	NA	NA	NA	NA	NA	NA	-0.648749	0.427837	-0.0640135	0.936255	-0.712763	0.287678	-1.86693	0.00855028	0.722042	0.328386	-1.14489	0.0802145	0.64953	1	-0.568651	1	0.217404	1
NA	WBGene00019062	F58F12.2		NO	Unique	111.416	182.387	12.6915	280.946	601.039	15.1546	119.624	575.1	14.6735	501.287	51.5863	10.0321	253.318	352.528	13.1379	0.0372678	232.738	339.331	19.1052	204.941	98.6811	28.0082	353.239	654.98	15.7322	30.8077	576.532	18.6075	341.964	27.1316	14.0729	NA	NA	NA	NA	NA	NA	NA	NA	NA	0.476396	0.673936	-4.74468	4.63e-08	-4.26828	4.36e-07	0.545035	0.604584	-4.14868	1.85e-06	-3.60364	1.76e-05	-0.122733	1	-0.0540935	1	0.541906	1
NA	WBGene00019063	F58F12.3		NO	Unique	351.745	669.42	19.0373	827.514	1764.6	16.1649	366.846	1729.19	11.5292	1533.85	195.598	13.0417	769.989	1089.7	14.9433	0.0137132	730.188	906.169	12.4651	741.651	308.379	26.2013	1262.9	1776.58	7.86612	105.343	1427.32	8.75646	810.862	112.402	7.03644	NA	NA	NA	NA	NA	NA	NA	NA	NA	0.500606	0.645196	-6.1852	1.15e-13	-5.6846	3.77e-12	0.312315	0.77173	-6.17338	2.5e-13	-5.86106	1.18e-12	-0.0770514	1	-0.265342	1	-0.253518	1
NA	WBGene00044756	F58F12.4		NO	Unique	616.013	322.685	716.166	1064.53	597.998	221.257	430.646	594.561	244.209	800.345	226.765	193.619	727.884	435.502	343.813	0.789463	812.496	468.11	397.283	685.376	265.206	612.567	1064.38	605.749	333.748	682.739	785.725	293.341	817.493	215.761	349.476	NA	NA	NA	NA	NA	NA	NA	NA	NA	-0.742002	0.19915	-0.338528	0.537127	-1.08053	0.0281865	-0.794325	0.151554	-0.2376	0.678496	-1.03192	0.0359727	0.157763	1	0.10544	1	0.206369	1
NA	WBGene00019053	F58F6.5		NO	Unique	5.52478	1.00213	0.906539	0	1.01356	1.0103	2.65831	4.86548	3.14433	1.7138	1.07471	5.01603	2.47422	1.98897	2.5193	1.26664	1.82943	1.32721	1.14094	1.67984	1.02793	0	2.79608	4.28091	1.12373	0	0	1.09456	2.84181	0	2.34548	NA	NA	NA	NA	NA	NA	NA	NA	NA	NA	NA	NA	NA	NA	NA	NA	NA	NA	NA	NA	NA	NA	NA	NA	NA	NA	NA
NA	WBGene00019054	F58F6.6		NO	Unique	15.6536	0	26.2896	30.6487	11.1491	11.1133	20.3804	3.89238	11.5292	12.8535	0	22.0705	19.884	3.76037	17.7507	4.72045	18.0047	17.4133	12.3701	12.5988	20.5586	14.4559	23.3007	18.1939	8.98985	22.8574	27.0249	13.1347	13.2618	3.87594	12.9001	NA	NA	NA	NA	NA	NA	NA	NA	NA	-2.39057	0.00128229	2.23629	0.00154054	-0.154283	0.805093	-0.0309919	0.972675	-0.504842	0.458891	-0.535834	0.388327	-0.142536	1	2.21705	0.200452	-0.524086	1
NA	WBGene00019055	F58F9.1		NO	Unique	254.14	161.342	256.551	201.26	184.467	252.576	298.616	175.157	194.948	194.516	153.684	209.67	237.133	168.663	228.436	1.3544	293.55	132.057	158.571	230.139	106.905	175.277	350.442	172.307	168.56	377.643	121.112	153.238	215.977	127.906	137.211	NA	NA	NA	NA	NA	NA	NA	NA	NA	-0.493238	0.0437559	0.440195	0.0553874	-0.0530429	0.818798	-1.15163	6.19e-07	0.265258	0.28113	-0.886376	3.84e-05	0.305425	1	-0.352971	1	-0.527908	0.273334
NA	WBGene00019057	F58F9.3		NO	Unique	1750.44	1516.22	1411.48	1569.21	1114.91	1240.65	1704.86	1478.13	1157.11	1556.13	895.236	1293.13	1645.16	1251.12	1275.59	1.01956	1748.05	1116.52	1490.14	1628.61	1148.2	1598.28	1387.79	1074.51	1527.15	2046.23	1402.29	1337.55	1929.59	841.079	1497.59	NA	NA	NA	NA	NA	NA	NA	NA	NA	-0.396093	0.0575067	0.0298931	0.89271	-0.366199	0.0488962	-0.64551	0.00104721	0.414985	0.0345288	-0.230525	0.220801	0.086482	1	-0.162935	1	0.222156	0.955221
NA	WBGene00019058	F58F9.4		NO	Unique	988.016	765.625	134.168	798.909	847.333	145.484	1029.65	842.701	126.821	746.36	413.765	186.596	890.734	717.356	148.267	0.206686	714.513	679.861	163.995	739.131	565.361	137.331	369.083	739.528	174.178	1077.28	986.911	168.562	672.561	427.646	175.911	NA	NA	NA	NA	NA	NA	NA	NA	NA	-0.313479	0.426667	-2.27277	1.74e-12	-2.58625	2.97e-16	-0.0705502	0.872947	-2.05408	2.3e-10	-2.12463	1.62e-11	-0.31911	1	-0.0761811	1	0.142507	1
NA	WBGene00019059	F58F9.6		NO	Unique	0	1.00213	1.81308	0	0	10.103	1.7722	0	3.14433	0	1.07471	1.00321	0.443051	0.51921	4.01591	7.73466	3.81318	6.8776	1.92868	0.839922	2.05586	0.903492	7.45622	1.07023	3.37119	6.95659	5.00462	1.09456	0	19.3797	2.34548	NA	NA	NA	NA	NA	NA	NA	NA	NA	NA	NA	NA	NA	NA	NA	NA	NA	NA	NA	NA	NA	NA	NA	NA	NA	NA	NA
NA	WBGene00044306	F58F9.8		NO	Unique	0	11.0234	16.3177	1.02162	2.02711	2.02061	2.65831	0.973096	3.14433	0.8569	21.4943	4.01282	1.13421	8.87947	6.37386	0.717821	1.39046	17.1107	1.38636	0.839922	8.22343	0.903492	3.72811	4.28091	1.12373	0.993798	12.0111	0	0	43.9273	3.51822	NA	NA	NA	NA	NA	NA	NA	NA	NA	2.95353	0.0307145	-0.460129	0.7049	2.4934	0.0444983	3.61369	0.0042076	-3.64645	0.00386796	-0.0327556	0.982524	0.28388	NA	0.944039	1	-2.24228	0.612409
NA	WBGene00044307	F58F9.9		NO	Unique	0	0	2.71962	0	0	3.03091	0	0	1.04811	0	0	1.00321	0	0	1.95046	#DIV/0!	0	0	0.780445	0	0	0.903492	0	0	1.12373	0	0	1.09456	0	0	0	NA	NA	NA	NA	NA	NA	NA	NA	NA	NA	NA	NA	NA	NA	NA	NA	NA	NA	NA	NA	NA	NA	NA	NA	NA	NA	NA
NA	WBGene00010264	F58G1.2		NO	Unique	5487.03	8567.18	13077.7	4715.81	8076.01	17524.7	4538.62	7924.89	16740.4	6595.56	13380.2	17628.3	5334.25	9487.07	16242.8	1.7121	5101.15	10449.9	15363.6	5651.83	10721.3	15668.4	5295.78	9342.02	16634.6	3994.08	6331.84	14043.2	5462.9	15404.3	15108.4	NA	NA	NA	NA	NA	NA	NA	NA	NA	0.829107	0.00175512	0.778234	0.001877	1.60734	1.85e-11	1.03459	5.62e-05	0.555586	0.0303267	1.59018	2.9e-11	-0.0652054	1	0.140282	1	-0.0823665	1
NA	WBGene00010265	F58G1.3		NO	Unique	3044.16	2090.44	150.485	5421.75	7419.23	53.5461	3165.16	6972.23	39.8281	7038.58	654.501	36.1154	4667.41	4284.1	69.9938	0.016338	4969.76	3968.31	69.0005	4600.25	1004.29	167.146	8279.2	7123.44	28.0933	1077.28	7321.76	35.0258	5922.32	423.77	45.7369	NA	NA	NA	NA	NA	NA	NA	NA	NA	-0.12436	0.926962	-5.93274	5.76e-12	-6.0571	7.89e-13	-0.323787	0.775869	-5.84398	1.5e-11	-6.16777	3.02e-13	0.0897532	1	-0.109673	1	-0.0209175	1
NA	WBGene00010269	F58G1.7		NO	Unique	1988.92	414.88	775.997	1295.42	893.956	644.574	1869.68	737.607	599.518	834.621	379.374	588.881	1497.16	606.454	652.243	1.0755	1681.32	533.293	595.211	1604.25	375.194	1077.87	2252.71	735.247	493.318	1517.53	712.658	403.892	1350.8	310.075	405.768	NA	NA	NA	NA	NA	NA	NA	NA	NA	-1.30515	0.00273408	0.107047	0.819214	-1.1981	0.0024447	-1.65565	8.58e-05	0.15809	0.736911	-1.49756	0.000142	0.166212	1	-0.184286	1	-0.133243	1
NA	WBGene00010270	F58G1.8		NO	Unique	0.920797	2.00425	0	0	7.09489	0	2.65831	2.91929	0	7.7121	2.14943	0	2.8228	3.54196	0	0	1.78739	4.36427	0	3.35969	3.08379	0	2.79608	1.07023	0	0.993798	12.0111	0	0	1.29198	0	NA	NA	NA	NA	NA	NA	NA	NA	NA	NA	NA	NA	NA	NA	NA	NA	NA	NA	NA	NA	NA	NA	NA	NA	NA	NA	NA
NA	WBGene00010282	F58G11.4		NO	Unique	197.051	154.327	195.812	217.606	220.955	224.288	248.995	204.35	295.567	201.372	168.73	300.962	216.256	187.091	254.157	1.35847	239.405	167.161	162.566	190.662	137.742	185.216	293.589	176.588	166.312	257.394	212.196	152.143	215.977	142.118	146.592	NA	NA	NA	NA	NA	NA	NA	NA	NA	-0.210114	0.403121	0.442619	0.0358441	0.232505	0.255482	-0.51436	0.019395	-0.0415085	0.869502	-0.555868	0.00597012	0.144762	1	-0.159484	1	-0.643612	0.0511857
NA	WBGene00198624	F58G11.9		NO	Unique	1.84159	0	1.81308	4.08649	0	0	0	0.973096	3.14433	3.4276	0	1.00321	2.33892	0.243274	1.49015	6.12541	1.73352	4.20977	1.53267	5.03953	6.16757	2.71048	0	3.21068	2.24746	0	1.00092	0	1.89454	6.4599	1.17274	NA	NA	NA	NA	NA	NA	NA	NA	NA	NA	NA	NA	NA	NA	NA	NA	NA	NA	NA	NA	NA	NA	NA	NA	NA	NA	NA
NA	WBGene00010274	F58G6.3		NO	Unique	1337.92	764.622	159.551	1459.9	1730.14	108.103	1299.91	1396.39	172.938	1485.86	916.731	206.66	1395.9	1201.97	161.813	0.134623	1286.85	1256.75	227.462	1446.35	800.756	173.47	566.673	1470.49	188.787	1635.79	1790.65	247.37	1498.58	965.11	300.221	NA	NA	NA	NA	NA	NA	NA	NA	NA	-0.217087	0.645725	-2.89091	4.28e-16	-3.10799	7.94e-19	-0.0335341	0.94813	-2.46796	4.95e-12	-2.5015	7.41e-13	-0.11818	1	0.0653737	1	0.488316	0.885565
NA	WBGene00010277	F58G6.7		NO	Unique	3432.73	1553.3	304.597	3193.59	2633.22	285.916	3116.42	2452.2	292.422	2817.49	1882.9	323.032	3140.06	2130.4	301.492	0.141519	3119.69	2108.73	427.247	3522.63	1590.21	426.448	1993.61	2527.88	359.594	3846	2540.34	426.877	3116.51	1776.47	496.069	NA	NA	NA	NA	NA	NA	NA	NA	NA	-0.561083	0.0224025	-2.81872	4.93e-37	-3.3798	2.32e-53	-0.564556	0.018344	-2.30426	5.51e-25	-2.86881	7.26e-39	-0.0102909	1	-0.0137637	1	0.500699	0.375966
NA	WBGene00198360	F58H1.19		NO	Unique	0	0	0.906539	0	0	2.02061	0	0	1.04811	0	0	0	0	0	0.993814	#DIV/0!	0	0	1.69551	0	0	0	0	0	2.24746	0	0	2.18911	0	0	2.34548	NA	NA	NA	NA	NA	NA	NA	NA	NA	NA	NA	NA	NA	NA	NA	NA	NA	NA	NA	NA	NA	NA	NA	NA	NA	NA	NA
NA	WBGene00010285	F58H1.2		NO	Unique	11021	60.1276	5.43923	2156.65	22.2982	9.09274	15042.5	71.036	8.38487	171.38	18.2701	11.0353	7097.88	42.933	8.48802	0.197704	7411.87	51.9296	9.85069	7585.33	9.25136	9.93841	2887.42	85.6182	5.61865	15722.9	105.097	10.9456	3451.85	7.75188	12.9001	NA	NA	NA	NA	NA	NA	NA	NA	NA	-7.36993	6.47e-15	-2.33933	0.0185733	-9.70926	2.44e-25	-7.15446	4.43e-14	-2.4018	0.0162852	-9.55626	1.23e-24	0.0612602	1	0.276733	1	0.214261	1
NA	WBGene00010286	F58H1.3		NO	Unique	3711.73	5078.78	9024.6	3171.12	4127.2	12040.8	3158.95	3978.99	11444.3	3751.51	6323.61	11829.8	3448.33	4877.14	11084.9	2.27282	3370.31	5233.25	12083.4	3703.21	6136.73	10873.5	3154.91	3802.52	13393.7	3516.06	3895.59	11633	3107.04	7098.14	12433.4	NA	NA	NA	NA	NA	NA	NA	NA	NA	0.49849	0.0284296	1.18692	8.66e-09	1.68541	6.55e-17	0.634764	0.00363452	1.20679	5.36e-09	1.84155	7.29e-20	-0.0338338	1	0.10244	1	0.122312	1
NA	WBGene00010288	F58H1.5		NO	Unique	714.539	513.089	721.605	611.952	371.975	949.686	627.36	378.534	858.401	376.179	543.805	810.59	582.508	451.851	835.07	1.84811	580.957	498.476	866.948	577.866	480.043	610.76	641.235	334.981	960.79	651.932	504.466	936.941	452.794	674.414	959.301	NA	NA	NA	NA	NA	NA	NA	NA	NA	-0.368214	0.201985	0.888528	0.000409	0.520314	0.0333772	-0.221639	0.455945	0.79816	0.00171413	0.576521	0.0179001	-0.00472303	1	0.141853	1	0.0514846	1
NA	WBGene00010289	F58H1.6		NO	Unique	3240.29	1856.94	184.027	5931.54	5697.2	129.319	2658.31	4936.51	72.3195	6631.55	713.61	100.321	4615.42	3301.07	121.497	0.0368053	4839.55	3439.34	127.857	4736.32	1244.82	188.83	6825.24	5123.18	109.002	1166.72	6667.15	96.321	6629.93	722.217	117.274	NA	NA	NA	NA	NA	NA	NA	NA	NA	-0.484369	0.588389	-4.76169	4.37e-12	-5.24606	8.21e-15	-0.491833	0.562516	-4.74992	6.1e-12	-5.24176	8.56e-15	0.0675764	1	0.0601129	1	0.0718796	1
NA	WBGene00010290	F58H1.7		NO	Unique	1547.86	957.031	1325.36	1823.6	1132.14	940.593	1591.44	1281.57	868.882	1428.45	707.162	961.07	1597.84	1019.48	1023.98	1.00442	1914.87	1163.61	1155.45	1487.5	1021.76	1343.49	2212.63	1241.46	1109.12	2301.64	1480.37	1072.67	1657.72	910.846	1096.51	NA	NA	NA	NA	NA	NA	NA	NA	NA	-0.649355	0.00645628	0.00849618	0.975428	-0.640859	0.00294779	-0.717668	0.00190329	-0.0111165	0.968292	-0.728784	0.000682	0.260086	1	0.191773	1	0.17216	1
NA	WBGene00138720	F58H1.8		NO	Unique	1280.83	1426.03	1204.79	1182.02	1655.14	1575.06	1402.7	1523.87	1687.46	1287.06	2348.25	1573.03	1288.15	1738.32	1510.08	0.868703	1321.09	1916.53	1758.19	1338.84	1818.41	1526	1124.03	1739.12	1660.87	1589.08	1430.32	1815.87	1232.4	2678.28	2030.01	NA	NA	NA	NA	NA	NA	NA	NA	NA	0.430461	0.0615896	-0.200625	0.367042	0.229835	0.271124	0.53642	0.014872	-0.124621	0.593372	0.411799	0.0441792	0.0353841	1	0.141344	1	0.217348	1
NA	WBGene00010291	F58H10.1		NO	Unique	783.599	102.217	350.831	1398.6	99.3285	262.679	798.378	133.314	266.22	337.619	81.6782	238.763	829.549	104.134	279.623	2.68521	1072.2	146.727	213.591	1416.11	112.044	267.434	1383.13	123.076	193.282	191.803	234.216	202.493	1297.76	117.57	191.157	NA	NA	NA	NA	NA	NA	NA	NA	NA	-2.99516	2.83e-09	1.42693	0.00416047	-1.56823	0.000893	-2.8679	8.89e-09	0.540387	0.306378	-2.32751	7.22e-07	0.368906	1	0.496164	1	-0.390379	1
NA	WBGene00019067	F58H7.1		NO	Unique	574.578	158.336	81.5885	690.617	369.948	51.5255	523.686	355.18	42.9725	597.259	112.845	69.2211	596.535	249.077	61.3269	0.246217	729.101	249.458	72.0907	668.578	129.519	87.6387	963.717	275.049	76.4137	517.769	483.446	32.8367	766.34	109.818	91.4737	NA	NA	NA	NA	NA	NA	NA	NA	NA	-1.26081	0.0135926	-2.01906	2.71e-05	-3.27986	1.42e-12	-1.54527	0.00169325	-1.79281	0.000227	-3.33807	4.98e-13	0.288587	1	0.00412918	1	0.23038	1
NA	WBGene00019070	F58H7.5		NO	Unique	118.783	246.523	962.745	137.919	106.423	632.45	121.396	119.691	616.288	64.2675	207.42	709.266	110.591	170.014	730.187	4.29486	82.3959	139.184	360.037	85.672	196.334	600.822	64.3099	136.989	248.345	113.293	98.0905	313.043	66.3088	125.322	277.939	NA	NA	NA	NA	NA	NA	NA	NA	NA	0.619456	0.138492	2.10558	4.72e-09	2.72503	1.25e-14	0.757383	0.0593256	1.37184	0.000215	2.12922	2.09e-09	-0.425012	1	-0.287085	1	-1.02082	0.102844
NA	WBGene00010297	F59A1.11		NO	Unique	119.704	82.1744	47.14	140.984	70.9489	23.237	160.385	66.1705	37.7319	73.6934	99.9484	38.1218	123.691	79.8105	36.5577	0.458056	126.647	67.0188	49.3635	108.35	61.6757	54.2095	81.0864	56.7221	42.7018	218.636	85.0785	53.6333	98.5159	64.599	46.9096	NA	NA	NA	NA	NA	NA	NA	NA	NA	-0.634112	0.0825529	-1.12017	0.00132187	-1.75428	9.61e-08	-0.914824	0.00869915	-0.44125	0.229178	-1.35607	2.97e-05	0.0321533	1	-0.248559	1	0.430363	0.936897
NA	WBGene00010298	F59A1.12		NO	Unique	6.44558	3.00638	7.25231	8.17298	5.06778	0	2.65831	4.86548	4.19244	4.2845	1.07471	3.00962	5.39034	3.50359	3.61359	1.0314	3.51828	2.43519	1.35456	2.51977	3.08379	0.903492	0	1.07023	2.24746	3.97519	3.00277	1.09456	7.57815	2.58396	1.17274	NA	NA	NA	NA	NA	NA	NA	NA	NA	NA	NA	NA	NA	NA	NA	NA	NA	NA	NA	NA	NA	NA	NA	NA	NA	NA	NA
NA	WBGene00010299	F59A1.13		NO	Unique	15.6536	143.304	66.1774	59.2541	504.751	33.34	26.5831	502.117	54.5017	311.912	139.713	58.1859	103.351	322.471	53.0512	0.164515	47.302	283.7	46.0339	47.0356	106.905	38.8501	19.5726	414.178	55.0628	28.8202	466.43	50.3496	93.7796	147.286	39.8732	NA	NA	NA	NA	NA	NA	NA	NA	NA	1.6409	0.0504357	-2.6015	0.000746	-0.9606	0.210169	2.58519	0.0012029	-2.62545	0.000763	-0.040265	0.961459	-1.12805	1	-0.183762	1	-0.207719	1
NA	WBGene00010300	F59A1.15		NO	Unique	495.389	640.359	36.2616	1288.27	2347.39	13.134	560.903	2196.28	6.28865	2019.71	133.264	0	1091.07	1329.32	13.921	0.0104723	1098.43	1193.6	13.6594	953.311	281.652	39.7536	1928.37	2261.39	1.12373	146.088	2158.99	4.37823	1365.96	72.3509	9.38192	NA	NA	NA	NA	NA	NA	NA	NA	NA	0.284459	0.864407	-6.57141	8.41e-09	-6.28695	1.53e-08	0.120756	0.940996	-6.44037	2.01e-08	-6.31962	1.32e-08	0.0090929	1	-0.154611	1	-0.0235709	1
NA	WBGene00010301	F59A1.16		NO	Unique	0	0	0	0	1.01356	0	0	0	0	0	1.07471	0	0	0.522067	0	0	0	2.6294	0	0	2.05586	0	0	0	0	0	2.00185	0	0	6.4599	0	NA	NA	NA	NA	NA	NA	NA	NA	NA	NA	NA	NA	NA	NA	NA	NA	NA	NA	NA	NA	NA	NA	NA	NA	NA	NA	NA
NA	WBGene00206506	F59A1.18		NO	Unique	0	5.01063	0	2.04325	5.06778	0	1.7722	1.94619	0	4.2845	1.07471	0	2.02499	3.27483	0	0	0.66841	4.81312	0	1.67984	1.02793	0	0	3.21068	0	0.993798	15.0139	0	0	0	0	NA	NA	NA	NA	NA	NA	NA	NA	NA	NA	NA	NA	NA	NA	NA	NA	NA	NA	NA	NA	NA	NA	NA	NA	NA	NA	NA
NA	WBGene00010292	F59A1.6		NO	Unique	0	0	0	0	0	0	1.7722	0	0	0	0	0	0.443051	0	0	#DIV/0!	2.23605	3.01166	0	0	0	0	0	0	0	8.94419	3.00277	0	0	9.04386	0	NA	NA	NA	NA	NA	NA	NA	NA	NA	NA	NA	NA	NA	NA	NA	NA	NA	NA	NA	NA	NA	NA	NA	NA	NA	NA	NA
NA	WBGene00010305	F59A2.5		NO	Unique	2448.4	2321.93	2113.14	1858.33	1977.45	3007.68	1884.74	2149.57	3130.7	1904.89	3118.82	2913.31	2024.09	2391.94	2791.21	1.16692	2137.58	2559.93	3399.09	2391.26	3077.62	2561.4	1961.92	2075.17	3343.1	2363.25	1935.79	3712.74	1833.91	3151.14	3979.11	NA	NA	NA	NA	NA	NA	NA	NA	NA	0.239188	0.363197	0.225098	0.33307	0.464285	0.0303292	0.259998	0.298241	0.408525	0.0730158	0.668523	0.00160246	0.0778558	1	0.0986657	1	0.282094	0.903871
NA	WBGene00185086	F59A3.12		NO	Unique	1971.43	6782.39	8549.57	2651.11	5519.82	11984.2	2085.88	5850.25	12207.3	4109.69	10285	11756.6	2704.53	7109.37	11124.4	1.56476	2716.55	8024.33	12626.5	2677.67	8996.43	10537.4	3385.12	6440.63	13222.9	1715.3	4215.89	12673.9	3088.1	12444.4	14071.7	NA	NA	NA	NA	NA	NA	NA	NA	NA	1.39286	8.12e-05	0.648425	0.0592537	2.04129	2.42e-10	1.56262	5.78e-06	0.653563	0.0602395	2.21618	6.3e-12	0.00571927	1	0.175473	1	0.18061	1
NA	WBGene00194697	F59A3.13		NO	Unique	68.139	96.2041	26.2896	163.46	292.918	30.3091	91.2685	302.633	27.2508	212.511	29.0173	33.1058	133.845	180.193	29.2388	0.162264	124.611	153.129	22.5688	114.229	50.3685	33.4292	197.59	280.4	21.3509	40.7457	266.246	12.0401	145.879	15.5038	23.4548	NA	NA	NA	NA	NA	NA	NA	NA	NA	0.428537	0.668731	-2.62234	0.000663	-2.19381	0.0032073	0.298968	0.760991	-2.76155	0.000408	-2.46258	0.000981	-0.103744	1	-0.233313	1	-0.372521	1
NA	WBGene00019075	F59A3.2		NO	Unique	3882.08	7486.89	5482.75	3850.5	7091.85	7458.06	3639.22	7014.07	7018.14	5912.61	11560.7	6210.84	4321.1	8288.38	6542.45	0.789352	4200.25	9227.61	9012.96	4421.35	9020.07	6935.2	4527.79	8012.8	9751.74	3296.43	5743.3	9809.42	4555.41	14134.3	9555.48	NA	NA	NA	NA	NA	NA	NA	NA	NA	0.93818	0.000955	-0.338804	0.227244	0.599376	0.0217289	1.13551	3.84e-05	-0.0344891	0.914011	1.10102	1.89e-05	-0.0416263	1	0.1557	1	0.460015	0.64879
NA	WBGene00019080	F59A3.7		NO	Unique	66.2974	19.0404	12.6915	64.3622	110.478	12.1236	85.0658	95.3634	16.7697	77.121	9.67242	26.0833	73.2116	58.6384	16.9171	0.288498	68.9635	49.0562	14.919	55.4348	26.7261	18.9733	70.8341	84.548	7.86612	99.3798	81.0748	16.4184	50.2052	3.87594	16.4184	NA	NA	NA	NA	NA	NA	NA	NA	NA	-0.320477	0.739702	-1.7936	0.0150063	-2.11408	0.00260494	-0.486441	0.575218	-1.71901	0.0228036	-2.20545	0.00179937	-0.0878413	1	-0.253805	1	-0.179211	1
NA	WBGene00019081	F59A3.8		NO	Unique	1478.8	891.892	84.3081	2597.99	3572.78	29.2988	1547.13	3372.75	25.1546	3718.09	179.477	18.0577	2335.5	2004.23	39.2048	0.0195611	2395.97	1815.93	31.9238	2449.21	351.552	81.3143	3650.75	3248.14	6.74239	563.484	3532.26	19.702	2920.43	131.782	19.9366	NA	NA	NA	NA	NA	NA	NA	NA	NA	-0.221304	0.873977	-5.67254	1.9e-09	-5.89384	1.59e-10	-0.398965	0.744826	-5.82569	8.36e-10	-6.22466	1.6e-11	0.0361573	1	-0.141503	1	-0.294659	1
NA	WBGene00044385	F59A6.10		NO	Unique	6.44558	10.0213	21.7569	3.06487	14.1898	16.1649	3.54441	11.6771	20.9622	13.7104	6.44828	25.0801	6.69132	10.5841	20.991	1.98326	3.72441	6.7318	18.8063	2.51977	12.3351	15.3594	4.66014	6.42137	20.2272	2.9814	3.00277	19.702	4.73634	5.16792	19.9366	NA	NA	NA	NA	NA	NA	NA	NA	NA	0.641567	0.27635	0.985906	0.0308514	1.62747	0.000375	0.869768	0.193523	1.46727	0.00365845	2.33704	8.89e-06	-0.876394	1	-0.648193	1	-0.16683	1
NA	WBGene00044664	F59A6.11		NO	Unique	195.209	200.425	238.42	205.346	207.779	254.597	181.651	261.763	308.144	227.079	315.966	272.872	202.321	246.483	268.508	1.08936	216.882	250.874	263.816	174.704	258.01	293.635	252.58	237.591	197.777	278.264	217.2	298.814	161.983	290.696	265.039	NA	NA	NA	NA	NA	NA	NA	NA	NA	0.282539	0.255265	0.125887	0.587806	0.408426	0.0502934	0.209999	0.398298	0.0747051	0.761966	0.284704	0.17724	0.0979243	1	0.0253846	1	-0.0257976	1
NA	WBGene00044665	F59A6.12		NO	Unique	15.6536	2002.25	2194.73	64.3622	1297.35	2304.5	14.1776	1274.76	2189.5	484.149	2640.57	2501.99	144.586	1803.73	2297.68	1.27385	39.8745	1259.27	1369.24	73.9131	1651.88	1269.41	16.7765	1256.45	1466.47	12.9194	796.735	1209.49	55.8888	1332.03	1531.6	NA	NA	NA	NA	NA	NA	NA	NA	NA	3.63996	8.29e-06	0.351715	0.68435	3.99168	1.05e-07	4.9791	4.49e-10	0.120307	0.896756	5.09941	1.62e-11	-1.85664	1	-0.517506	1	-0.748914	1
NA	WBGene00019084	F59A6.2		NO	Unique	531.3	542.15	89.7474	1262.73	1477.76	36.3709	427.101	1160.9	37.7319	1380.47	90.2759	21.0673	900.398	817.773	46.2294	0.0565308	846.426	767.749	26.4366	979.349	241.563	41.5606	979.561	1268.22	17.9797	146.088	1473.36	26.2694	1280.71	87.8547	19.9366	NA	NA	NA	NA	NA	NA	NA	NA	NA	-0.139598	0.911703	-4.14166	6.56e-07	-4.28126	1.12e-07	-0.139768	0.903173	-4.85814	6.59e-09	-4.9979	7.75e-10	-0.089934	1	-0.0901031	1	-0.806579	1
NA	WBGene00019085	F59A6.3		NO	Unique	3.68319	0	9.06539	1.02162	0	3.03091	0	0.973096	5.24055	0	2.14943	7.02244	1.1762	0.780631	6.08982	7.80115	1.14963	4.12	8.01988	0.839922	0	7.22793	1.86406	2.14046	5.61865	0	4.00369	9.85101	1.89454	10.3358	9.38192	NA	NA	NA	NA	NA	NA	NA	NA	NA	NA	NA	NA	NA	NA	NA	NA	NA	NA	NA	NA	NA	NA	NA	NA	NA	NA	NA
NA	WBGene00019086	F59A6.4		NO	Unique	1973.27	1573.34	129.635	3561.38	4948.18	48.4946	2067.28	4520.03	31.4433	5256.23	369.701	27.0865	3214.54	2852.81	59.1649	0.0207391	3417.14	2649.75	43.6961	3350.45	784.309	108.419	5494.3	4585.93	14.6085	653.919	4993.61	30.6476	4169.88	235.14	21.1093	NA	NA	NA	NA	NA	NA	NA	NA	NA	-0.172855	0.898487	-5.58847	3.63e-10	-5.76132	3.75e-11	-0.366043	0.753366	-5.91893	3.93e-11	-6.28498	6.52e-13	0.0874719	1	-0.105716	1	-0.43618	1
NA	WBGene00044519	F59A7.11		NO	Unique	0	0	2.71962	0	0	0	0	0	3.14433	0	0	1.00321	0	0	1.71679	#DIV/0!	0	0	0.732679	0	0	1.80698	0	0	1.12373	0	0	0	0	0	0	NA	NA	NA	NA	NA	NA	NA	NA	NA	NA	NA	NA	NA	NA	NA	NA	NA	NA	NA	NA	NA	NA	NA	NA	NA	NA	NA
NA	WBGene00044520	F59A7.12		DOWN	Unique	57.0894	160.34	1170.34	49.0379	86.1522	891.088	38.1024	90.4979	896.133	58.2692	140.787	1133.62	50.6247	119.444	1022.8	8.56294	21.0804	53.9999	235.853	15.1186	48.3126	508.666	24.2327	40.6687	215.756	29.814	43.0397	102.888	15.1563	83.9787	116.101	NA	NA	NA	NA	NA	NA	NA	NA	NA	1.23649	0.0107354	3.10083	5.43e-13	4.33732	4.1e-24	1.35599	0.00629451	2.13424	1.88e-06	3.49023	6.43e-15	-1.26894	0.704651	-1.14944	0.768012	-2.11603	3.66e-05
NA	WBGene00268196	F59A7.14		NO	Unique	44.1983	22.0468	33.5419	26.5622	32.4338	26.2679	55.8244	26.2736	35.6357	35.1329	25.7931	31.0994	40.4295	26.6368	31.6362	1.18769	41.1899	29.4521	23.3144	52.0751	23.6424	29.8152	28.8929	31.0366	22.4746	49.6899	45.0416	17.5129	34.1017	18.0877	23.4548	NA	NA	NA	NA	NA	NA	NA	NA	NA	-0.607685	0.0981283	0.250728	0.491542	-0.356957	0.268645	-0.471355	0.196819	-0.343414	0.361223	-0.814769	0.0126678	0.0234647	1	0.159795	1	-0.434347	0.916112
NA	WBGene00019090	F59A7.2		NO	Unique	579.182	408.868	633.671	598.671	659.825	608.203	514.825	700.629	346.924	773.781	263.305	326.042	616.615	508.157	478.71	0.942052	826.443	415.107	581.503	474.556	289.876	656.838	1519.21	536.184	658.506	850.691	609.563	495.834	461.32	224.805	514.833	NA	NA	NA	NA	NA	NA	NA	NA	NA	-0.279979	0.616684	-0.0842	0.866218	-0.364179	0.401265	-0.99212	0.0303169	0.484806	0.293964	-0.507314	0.236426	0.421603	1	-0.290538	1	0.278468	1
NA	WBGene00019092	F59A7.5		NO	Unique	1317.66	945.005	783.25	1031.84	992.271	998.18	1188.26	924.441	1137.2	874.038	713.61	1271.06	1102.95	893.832	1047.42	1.17183	1444.31	934.372	1199.8	1261.56	834.678	1034.5	1326.28	1030.63	1351.85	1961.76	1065.98	1092.37	1227.66	806.196	1320.51	NA	NA	NA	NA	NA	NA	NA	NA	NA	-0.304584	0.203661	0.23049	0.296511	-0.0740936	0.731305	-0.627449	0.00386568	0.359243	0.0993885	-0.268206	0.19358	0.38788	1	0.0650157	1	0.193768	1
NA	WBGene00019094	F59A7.7		NO	Unique	75.5054	123.262	121.476	53.1244	72.976	139.422	54.0522	89.5248	131.014	71.9796	124.667	122.391	63.6654	102.607	128.576	1.25309	72.4759	101.874	141.711	54.5949	137.742	140.041	106.251	75.9862	123.61	65.5907	80.0739	155.427	63.467	113.694	147.765	NA	NA	NA	NA	NA	NA	NA	NA	NA	0.684263	0.0158662	0.328467	0.218446	1.01273	5.27e-05	0.491147	0.082396	0.477128	0.0725582	0.968275	9.74e-05	0.183013	1	-0.0101038	1	0.138557	1
NA	WBGene00019101	F59B1.10		NO	Unique	1271.62	1997.24	1517.55	404.563	113.518	840.573	599.891	146.937	1188.56	37.7036	506.19	936.994	578.445	690.971	1120.92	1.62223	351.344	381.176	952.956	503.953	1038.21	1085.09	41.9413	128.427	895.614	815.908	97.0896	880.024	43.5743	260.98	951.092	NA	NA	NA	NA	NA	NA	NA	NA	NA	0.254714	0.863265	0.700298	0.523056	0.955012	0.346514	0.11715	0.935173	1.32182	0.217695	1.43897	0.149908	-0.7203	1	-0.857865	1	-0.236345	1
NA	WBGene00019097	F59B1.2		NO	Unique	40557.4	20320.1	38897.8	39548	36732.3	37418.6	39492.7	32858.5	39067.2	36324	21063.3	37355.3	38980.5	27743.6	38184.7	1.37635	44632	28980.8	48569.4	39145.4	22157	48366.6	42951.6	34008.6	50316.2	55473.8	37362.5	50485.4	40957	22395.2	45109.4	NA	NA	NA	NA	NA	NA	NA	NA	NA	-0.492002	0.0349336	0.462968	0.0339192	-0.0290333	0.897316	-0.622583	0.00536339	0.744074	0.000588	0.121491	0.577502	0.194392	1	0.0638108	1	0.344916	0.729551
NA	WBGene00019098	F59B1.4		NO	Unique	9.20797	11.0234	13.5981	15.3243	17.2304	31.3194	11.5193	10.7041	29.3471	20.5656	15.046	53.1699	14.1543	13.501	31.8586	2.35973	15.8542	19.8135	36.7139	15.9585	4.11171	28.9117	10.2523	21.4046	34.8357	25.8388	24.0222	51.4442	11.3672	29.7156	31.664	NA	NA	NA	NA	NA	NA	NA	NA	NA	-0.0731068	0.929774	1.23979	0.0178495	1.16669	0.0188225	0.314984	0.625617	0.897819	0.0865621	1.2128	0.0134241	0.157991	1	0.546082	1	0.204108	1
NA	WBGene00019099	F59B1.6		NO	Unique	6.44558	3.00638	6.34577	8.17298	5.06778	1.0103	8.86102	10.7041	3.14433	5.1414	0	4.01282	7.15525	4.69455	3.62831	0.772876	2.76551	3.35313	1.54492	2.51977	2.05586	2.71048	4.66014	5.35114	1.12373	1.9876	6.00554	0	1.89454	0	2.34548	NA	NA	NA	NA	NA	NA	NA	NA	NA	NA	NA	NA	NA	NA	NA	NA	NA	NA	NA	NA	NA	NA	NA	NA	NA	NA	NA
NA	WBGene00019100	F59B1.8		NO	Unique	3278.04	2324.93	7878.73	2563.25	3941.72	2863.2	2148.8	3811.62	2714.6	3445.6	2316.01	2101.71	2858.92	3098.57	3889.56	1.25528	2326.46	2619.96	2910.69	2739.82	2144.26	4766.82	2143.66	2454.03	2396.92	2823.38	3375.11	2228.52	1598.99	2506.44	2250.49	NA	NA	NA	NA	NA	NA	NA	NA	NA	0.11501	0.839498	0.330272	0.438405	0.445282	0.260675	0.17181	0.736877	0.151228	0.740681	0.323037	0.419476	-0.298008	1	-0.241208	1	-0.420252	0.995087
NA	WBGene00010318	F59B10.2		NO	Unique	59.8518	28.0595	96.0931	36.7784	37.5016	55.5667	47.8495	36.0045	44.0206	32.5622	8.59771	50.1603	44.2605	27.5408	61.4602	2.2316	58.0549	19.9327	53.0036	54.5949	13.3631	56.0165	74.5622	17.1236	46.073	56.6465	35.0323	53.6333	46.4162	14.2118	56.2915	NA	NA	NA	NA	NA	NA	NA	NA	NA	-0.680924	0.133646	1.15839	0.00400708	0.477468	0.214771	-1.53047	0.000329	1.3994	0.00087	-0.131076	0.743295	0.390194	1	-0.459357	1	-0.21835	1
NA	WBGene00010319	F59B10.3		NO	Unique	1420.79	110.234	178.588	1940.06	1532.5	151.546	1438.14	1902.4	144.639	3785.79	78.4541	171.548	2146.2	905.897	161.58	0.178365	2294.15	1232.95	129.346	1618.53	92.5136	116.55	2166.96	1104.48	147.209	2634.56	3644.36	143.387	2756.55	90.4386	110.238	NA	NA	NA	NA	NA	NA	NA	NA	NA	-1.24469	0.2471	-2.48547	0.00813908	-3.73016	2.98e-05	-0.894471	0.408301	-3.25476	0.000527	-4.14923	3.32e-06	0.0957787	1	0.446001	1	-0.323294	1
NA	WBGene00010320	F59B10.4		NO	Unique	277.16	337.717	523.073	244.168	514.886	401.091	500.648	746.364	346.924	646.103	386.897	385.231	417.02	496.466	414.08	0.834054	544.267	461.358	441.537	278.854	252.87	553.84	796.884	483.743	548.381	579.384	687.635	342.596	521.945	421.186	321.331	NA	NA	NA	NA	NA	NA	NA	NA	NA	0.250296	0.636315	-0.259682	0.556127	-0.00938676	0.982701	-0.237433	0.637037	-0.0642093	0.893929	-0.301642	0.459953	0.382875	1	-0.104853	1	0.0906197	1
NA	WBGene00010321	F59B10.5		NO	Unique	9501.71	489.038	754.241	1124.81	507.791	612.244	11766.6	645.162	452.783	586.977	410.541	570.824	5745.01	513.133	597.523	1.16446	7219.34	433.982	558.872	6537.11	370.054	678.522	1057.85	616.451	615.805	18879.2	417.385	450.958	2403.22	332.039	490.205	NA	NA	NA	NA	NA	NA	NA	NA	NA	-3.48658	1.45e-05	0.221755	0.800069	-3.26483	9.89e-06	-4.05612	2.31e-07	0.36421	0.676858	-3.69191	5.52e-07	0.328541	1	-0.240998	1	-0.0985436	1
NA	WBGene00010322	F59B10.6		NO	Unique	119.704	54.1148	58.925	60.2757	72.976	26.2679	127.599	66.1705	26.2027	43.7019	39.7644	30.0962	87.82	58.2564	35.373	0.607194	117.668	56.4159	40.841	110.03	61.6757	49.692	81.0864	54.5816	44.9492	204.722	68.0628	39.4041	74.8342	41.3434	29.3185	NA	NA	NA	NA	NA	NA	NA	NA	NA	-0.59312	0.218805	-0.713619	0.108637	-1.30674	0.0015122	-1.0561	0.0164952	-0.466678	0.312228	-1.52278	0.000186	0.419646	1	-0.0433313	1	0.203609	1
NA	WBGene00195882	F59B10.7		NO	Unique	2.76239	2.00425	10.8785	3.06487	2.02711	3.03091	0.886102	4.86548	6.28865	0.8569	4.29885	5.01603	1.89257	3.29892	6.30352	1.91078	1.15368	1.71622	5.86961	1.67984	0	0.903492	0	4.28091	2.24746	1.9876	0	10.9456	0.947268	2.58396	9.38192	NA	NA	NA	NA	NA	NA	NA	NA	NA	NA	NA	NA	NA	NA	NA	NA	NA	NA	NA	NA	NA	NA	NA	NA	NA	NA	NA
NA	WBGene00010314	F59B2.12		NO	Unique	9.20797	1.00213	578.372	2.04325	1.01356	8.08243	4.43051	1.94619	15.7216	1.7138	4.29885	12.0385	4.34888	2.06518	153.554	74.3536	58.4762	439.033	9.76522	2.51977	1.02793	9.93841	1.86406	1.07023	4.49492	228.574	339.313	16.4184	0.947268	1414.72	8.20918	NA	NA	NA	NA	NA	NA	NA	NA	NA	-1.08171	0.634541	6.22448	0.000263	5.14277	0.00129413	2.90889	0.0972492	-5.49053	0.000898	-2.58164	0.109229	3.74739	1	7.738	0.00111302	-3.97702	0.232195
NA	WBGene00010315	F59B2.13		NO	Unique	804.777	512.087	474.12	1117.66	775.37	376.843	827.62	683.113	425.532	810.628	539.506	447.429	890.17	627.519	430.981	0.686802	705.327	668.264	374.761	671.097	536.579	425.545	528.46	794.109	357.346	870.567	799.738	333.84	751.184	542.632	382.313	NA	NA	NA	NA	NA	NA	NA	NA	NA	-0.505435	0.0240212	-0.53973	0.0105076	-1.04516	1.57e-07	-0.0765759	0.776177	-0.835213	7.11e-05	-0.911789	5.47e-06	-0.336691	1	0.0921674	1	-0.203316	1
NA	WBGene00050931	F59B2.14		NO	Unique	11.9704	3.00638	4.5327	7.15136	5.06778	3.03091	0.886102	3.89238	3.14433	2.5707	5.37357	4.01282	5.64463	4.33503	3.68019	0.848943	5.30591	2.97412	1.24444	6.71937	1.02793	2.71048	1.86406	4.28091	0	6.95659	4.00369	1.09456	5.68361	2.58396	1.17274	NA	NA	NA	NA	NA	NA	NA	NA	NA	NA	NA	NA	NA	NA	NA	NA	NA	NA	NA	NA	NA	NA	NA	NA	NA	NA	NA
NA	WBGene00185006	F59B2.15		NO	Unique	133.516	162.344	19.9439	322.833	569.618	10.103	113.421	506.983	16.7697	486.719	52.661	11.0353	264.122	322.902	14.463	0.0447907	283.881	321.429	13.8428	278.014	96.6253	18.0698	452.966	587.555	12.361	41.7395	570.526	12.0401	362.804	31.0075	12.9001	NA	NA	NA	NA	NA	NA	NA	NA	NA	0.289434	0.804314	-4.47765	1.07e-07	-4.18822	3.17e-07	0.180345	0.873139	-4.536	9.17e-08	-4.35565	1.13e-07	0.103545	1	-0.00554397	1	-0.063892	1
NA	WBGene00010308	F59B2.3		NO	Unique	5440.07	7207.29	8223.22	7494.62	8505.76	11119.4	5474.34	8410.47	10926.5	8217.67	8711.63	11695.4	6656.68	8208.79	10491.1	1.27804	6322.67	8744.42	12674.3	5881.97	8308.75	10302.5	6697.55	8260.02	13173.5	5558.31	8425.78	12712.2	7152.82	9983.13	14509.1	NA	NA	NA	NA	NA	NA	NA	NA	NA	0.300944	0.113848	0.356159	0.0400597	0.657103	5.97e-05	0.468041	0.00859798	0.534779	0.00192845	1.00282	7.76e-10	-0.0750977	1	0.0919991	1	0.270619	0.743349
NA	WBGene00010310	F59B2.8		NO	Unique	107.733	48.1021	230.261	48.0163	21.2847	148.515	108.104	27.2467	148.831	34.276	55.8851	126.404	74.5325	38.1296	163.503	4.28808	105.369	42.7387	94.3783	110.03	34.9496	94.8666	109.979	40.6687	100.012	135.157	32.0296	102.888	66.3088	63.3071	79.7463	NA	NA	NA	NA	NA	NA	NA	NA	NA	-0.971856	0.0284793	2.106	1.34e-07	1.13415	0.00289194	-1.30904	0.00188463	1.15017	0.00557861	-0.158873	0.695629	0.497601	1	0.160418	1	-0.795419	0.444637
NA	WBGene00010311	F59B2.9		NO	Unique	237.566	136.289	80.682	200.238	102.369	132.35	181.651	103.148	135.206	148.244	118.218	121.388	191.925	115.006	117.406	1.02087	215.256	112.495	116.133	183.943	114.1	90.3492	293.589	83.4778	132.6	178.884	136.126	114.929	204.61	116.278	126.656	NA	NA	NA	NA	NA	NA	NA	NA	NA	-0.73981	0.00369399	0.0298868	0.916012	-0.709923	0.00208131	-0.935181	0.000153	0.041151	0.887697	-0.89403	0.0001	0.165233	1	-0.030137	1	-0.0188729	1
NA	WBGene00010316	F59B8.1		NO	Unique	204.417	152.323	117.85	177.762	185.481	67.6904	214.437	175.157	83.8487	233.077	97.7989	86.2756	207.423	152.69	88.9162	0.582331	237.462	149.157	78.9877	230.978	123.351	97.5771	201.318	151.972	78.6612	270.313	210.194	63.4843	247.237	111.11	76.2281	NA	NA	NA	NA	NA	NA	NA	NA	NA	-0.442743	0.108821	-0.776625	0.00248939	-1.21937	4.91e-07	-0.66657	0.0101287	-0.917663	0.000443	-1.58423	8.98e-11	0.193154	1	-0.0306722	1	-0.17171	1
NA	WBGene00195309	F59B8.5		NO	Unique	0.920797	3.00638	0	2.04325	4.05422	0	0	3.89238	0	1.7138	3.22414	0	1.16946	3.54428	0	0	2.35746	1.57744	0	2.51977	1.02793	0	0	4.28091	0	5.96279	1.00092	0	0.947268	0	0	NA	NA	NA	NA	NA	NA	NA	NA	NA	NA	NA	NA	NA	NA	NA	NA	NA	NA	NA	NA	NA	NA	NA	NA	NA	NA	NA
NA	WBGene00019102	F59C12.3		NO	Unique	6207.09	4296.12	6221.58	4929.33	3888	5695.08	6613.87	3899.19	5242.64	4718.95	4007.61	4958.84	5617.31	4022.73	5529.54	1.37457	6182.59	3917.6	5476.68	5645.11	3912.3	5148.1	6803.8	3555.3	5897.34	7144.42	3705.42	5820.85	5137.04	4497.38	5040.44	NA	NA	NA	NA	NA	NA	NA	NA	NA	-0.483308	0.00155112	0.461297	0.00139094	-0.0220108	0.884159	-0.658159	8.11e-06	0.482785	0.0009	-0.175374	0.218203	0.137272	1	-0.0375794	1	-0.0160912	1
NA	WBGene00045272	F59C12.4		NO	Unique	1483.4	2385.06	3107.62	1204.49	994.298	1665.99	1322.95	940.01	1909.65	483.292	2111.81	1687.39	1123.54	1607.8	2092.66	1.30157	1079.96	1362.16	1560.89	1124.66	2269.67	2165.67	575.993	992.101	1299.03	2084	765.707	1600.24	535.207	1421.18	1178.6	NA	NA	NA	NA	NA	NA	NA	NA	NA	0.515003	0.389959	0.382869	0.473182	0.897872	0.0653468	0.334791	0.581283	0.196289	0.730274	0.53108	0.283169	-0.0582002	1	-0.238413	1	-0.424992	1
NA	WBGene00044251	F59C6.12		NO	Unique	367.398	687.459	1157.65	385.152	422.653	1525.56	460.773	464.167	1544.91	422.452	845.8	1673.35	408.944	605.019	1475.37	2.43855	453.171	657.455	1527.5	376.285	830.566	1369.69	455.762	534.044	1729.42	591.31	345.319	1405.41	389.327	919.89	1605.48	NA	NA	NA	NA	NA	NA	NA	NA	NA	0.56294	0.0805542	1.28866	7.46e-06	1.8516	3.01e-11	0.536322	0.0881086	1.21648	2.73e-05	1.7528	2.89e-10	0.146758	1	0.12014	1	0.0479585	1
NA	WBGene00045164	F59C6.15		NO	Unique	0	0	0.906539	2.04325	7.09489	2.02061	3.54441	9.73096	5.24055	9.4259	3.22414	3.00962	3.75339	5.0125	2.79433	0.557472	32.9377	2.74122	1.9569	4.19961	1.02793	0	8.38825	5.35114	3.37119	117.268	2.00185	3.28367	1.89454	2.58396	1.17274	NA	NA	NA	NA	NA	NA	NA	NA	NA	NA	NA	NA	NA	NA	NA	NA	NA	NA	NA	NA	NA	NA	NA	NA	NA	NA	NA
NA	WBGene00077764	F59C6.16		NO	Unique	93.0005	1943.12	2153.03	163.46	2220.7	2106.48	186.081	3228.73	1606.75	2113.12	2280.54	1733.54	638.914	2418.27	1899.95	0.785664	402.032	1888.34	1797.44	161.265	2209.02	1811.5	65.2419	2043.07	1629.41	981.873	1425.32	1762.24	399.747	1875.96	1986.62	NA	NA	NA	NA	NA	NA	NA	NA	NA	1.9203	NA	-0.345887	NA	1.57442	NA	2.23183	NA	-0.0716543	NA	2.16018	NA	-0.667809	NA	-0.356278	NA	-0.0820454	NA
NA	WBGene00206464	F59C6.18		NO	Unique	1352.65	42.0893	36.2616	493.444	154.06	22.2267	1081.04	126.502	27.2508	92.5452	27.9426	39.125	754.921	87.6487	31.216	0.356149	1208.17	129.135	52.0845	1328.76	59.6198	95.7701	886.358	241.872	41.578	2352.32	180.166	40.4986	265.235	34.8835	30.4912	NA	NA	NA	NA	NA	NA	NA	NA	NA	-3.10758	0.000149	-1.48745	0.0657639	-4.59504	1.04e-09	-3.22461	5.48e-05	-1.30892	0.109742	-4.53354	1.36e-09	0.677251	1	0.56022	1	0.738752	1
NA	WBGene00010324	F59C6.3		NO	Unique	267.952	312.663	67.0839	713.093	970.986	26.2679	295.072	853.405	26.2027	856.9	74.1552	39.125	533.254	552.802	39.6699	0.0717614	510.907	525.247	23.4542	516.552	161.385	54.2095	782.903	903.272	16.856	113.293	976.901	9.85101	630.881	59.4311	12.9001	NA	NA	NA	NA	NA	NA	NA	NA	NA	0.0512794	0.971156	-3.79765	7.37e-06	-3.74637	4.81e-06	0.0409723	0.974378	-4.47909	1.53e-07	-4.43812	7.32e-08	-0.0624929	1	-0.0728	1	-0.754237	1
NA	WBGene00010327	F59C6.8		NO	Unique	1189.67	125.266	75.2427	995.061	233.118	31.3194	1266.24	226.731	32.4914	431.021	102.098	50.1603	970.498	171.803	47.3035	0.275335	1082.89	177.107	47.4828	1076.78	115.128	50.5955	1387.79	212.975	42.7018	888.456	278.257	42.6877	978.528	102.066	53.946	NA	NA	NA	NA	NA	NA	NA	NA	NA	-2.49901	2.9e-09	-1.85562	1.17e-05	-4.35464	6.13e-27	-2.60996	3.7e-10	-1.90147	8.33e-06	-4.51143	1.35e-28	0.156864	1	0.0459155	1	6.95e-05	1
NA	WBGene00010330	F59D12.2		NO	Unique	2753.18	241.512	192.186	2120.89	216.901	101.03	2205.51	289.009	105.859	1130.25	155.833	126.404	2052.46	225.814	131.37	0.581761	2395.03	239.65	140.093	2401.34	182.971	181.602	2810.06	174.447	131.477	2021.39	478.442	117.118	2347.33	122.738	130.174	NA	NA	NA	NA	NA	NA	NA	NA	NA	-3.18524	1.1e-16	-0.778619	0.0506965	-3.96386	1.27e-26	-3.31828	7.81e-18	-0.776354	0.0545005	-4.09464	3.07e-28	0.221547	1	0.0885102	1	0.0907749	1
NA	WBGene00010331	F59D12.3		NO	Unique	106.812	131.279	81.5885	112.378	113.518	44.4534	135.574	94.3903	36.6838	91.6883	92.4254	56.1795	111.613	107.903	54.7263	0.50718	112.128	113.436	59.7105	119.269	118.212	64.1479	67.106	124.146	40.4543	136.15	126.116	58.0115	125.987	85.2707	76.2281	NA	NA	NA	NA	NA	NA	NA	NA	NA	-0.0498121	0.906456	-0.97188	0.000871	-1.02169	0.000255	0.0204584	0.960762	-0.92921	0.00164259	-0.908752	0.00115519	0.00542741	1	0.0756979	1	0.118368	1
NA	WBGene00010332	F59D12.5		NO	Unique	282.685	1028.18	2267.25	217.606	426.707	1842.79	287.983	469.032	2230.38	298.201	1002.71	2578.24	271.619	731.657	2229.67	3.04742	277.225	592.317	1219.68	274.654	835.706	1297.41	255.376	324.279	1274.31	345.842	293.271	1162.42	233.028	916.014	1144.59	NA	NA	NA	NA	NA	NA	NA	NA	NA	1.4275	0.000221	1.61024	8.45e-06	3.03774	6.29e-18	1.09468	0.0041594	1.04243	0.00500014	2.13711	1.11e-09	0.0282155	1	-0.304608	1	-0.872416	0.245753
NA	WBGene00019103	F59D6.1		NO	Unique	14.7328	54.1148	86.1212	11.2378	25.3389	74.7625	20.3804	28.2198	53.4536	17.9949	80.6035	52.1667	16.0865	47.0693	66.626	1.41549	21.1266	57.6334	69.5686	16.7984	96.6253	68.6654	11.1843	24.6152	66.3001	33.7891	24.0222	62.3898	22.7344	85.2707	80.9191	NA	NA	NA	NA	NA	NA	NA	NA	NA	1.54055	0.00491421	0.507125	0.325906	2.04768	2.84e-05	1.44837	0.00584289	0.274531	0.614064	1.7229	0.00036	0.383697	1	0.291518	1	0.0589244	1
NA	WBGene00196684	F59D8.3		NO	Unique	5.52478	161.342	27.1962	67.4271	146.966	18.1855	0.886102	100.229	33.5395	24.8501	339.609	25.0801	24.672	187.037	26.0003	0.139012	9.01679	226.072	55.7675	12.5988	171.664	50.5955	13.0484	175.517	48.3204	0	79.073	84.2809	10.42	478.033	39.8732	NA	NA	NA	NA	NA	NA	NA	NA	NA	2.92474	0.00100594	-2.84379	0.00072	0.0809449	0.928135	4.64163	1.24e-07	-2.01884	0.0178937	2.62279	0.00172212	-1.44294	1	0.273949	1	1.0989	0.901275
NA	WBGene00019109	F59E11.2		NO	Unique	337.012	264.561	39.8877	261.535	489.547	48.4946	425.329	358.099	67.079	341.046	202.046	54.1731	341.231	328.564	52.4086	0.159508	428.066	457.319	52.0004	394.763	320.714	56.92	256.308	647.488	49.4442	713.547	535.494	54.7279	347.648	325.579	46.9096	NA	NA	NA	NA	NA	NA	NA	NA	NA	-0.0559313	0.916648	-2.64851	9.99e-14	-2.70445	1.07e-14	0.0964641	0.835721	-3.13625	1.38e-18	-3.03979	4.86e-18	0.325605	1	0.478	1	-0.00973896	1
NA	WBGene00019111	F59E11.5		NO	Unique	2083.76	1632.46	123.289	1092.11	7722.28	129.319	2508.56	7039.37	89.0893	5114.84	1043.55	98.3141	2699.82	4359.42	110.003	0.0252334	2869.46	4901.1	122.5	2283.75	1808.13	141.848	875.174	7642.5	105.631	6271.86	8779.1	118.212	2047.05	1374.67	124.31	NA	NA	NA	NA	NA	NA	NA	NA	NA	0.690919	0.422675	-5.30663	2.39e-14	-4.61571	1.44e-11	0.772839	0.342569	-5.32306	2.6e-14	-4.55022	2.63e-11	0.0878649	1	0.169785	1	0.153352	1
