## Supplemental Table 1 for "A nuclear role for the contractile protein troponin I/UNC-27 in regulating muscle aging in *C. elegans*" (part 5 of 42)

### Sheet: original_DEG_WormbaseID (continued)
ensembl_gene_id	Wormbase_ID	external_gene_name	Ortholist	diffexpressed_D7_Pval0.01	doublons	WT_L4_1	WT_YA_1	WT_D7_1	WT_L4_2	WT_YA_2	WT_D7_2	WT_L4_3	WT_YA_3	WT_D7_3	WT_L4_4	WT_YA_4	WT_D7_4	mean_WT_L4	mean_WT_YA	mean_WT_D7	Fold Change WT_D7_YA	mean_MT_L4	mean_MT_YA	mean_MT_D7	MT_L4_1	MT_YA_1	MT_D7_1	MT_L4_2	MT_YA_2	MT_D7_2	MT_L4_3	MT_YA_3	MT_D7_3	MT_L4_4	MT_YA_4	MT_D7_4	description	GO:BP	GO:MF	GO:CC	chromosome_name	start_position	end_position	transcript_length	gene_biotype	WT_YA_vs_WT_L4_log2FoldChange	WT_YA_vs_WT_L4_padj	WT_D7_vs_WT_YA_log2FoldChange	WT_D7_vs_WT_YA_padj	WT_D7_vs_WT_L4_log2FoldChange	WT_D7_vs_WT_L4_padj	MT_YA_vs_MT_L4_log2FoldChange	MT_YA_vs_MT_L4_padj	MT_D7_vs_MT_YA_log2FoldChange	MT_D7_vs_MT_YA_padj	MT_D7_vs_MT_L4_log2FoldChange	MT_D7_vs_MT_L4_padj	MT_L4_vs_WT_L4_log2FoldChange	MT_L4_vs_WT_L4_padj	MT_YA_vs_WT_YA_log2FoldChange	MT_YA_vs_WT_YA_padj	MT_D7_vs_WT_D7_log2FoldChange	MT_D7_vs_WT_D7_padj
NA	WBGene00019112	F59E11.6		NO	Unique	937.372	8.01701	7.25231	1108.46	66.8947	1.0103	911.799	80.7669	5.24055	301.629	7.523	3.00962	814.815	40.8004	4.12819	0.10118	953.465	42.1434	2.44841	1068.38	3.08379	6.32444	1285.27	24.6152	1.12373	455.16	133.123	0	1005.05	7.75188	2.34548	NA	NA	NA	NA	NA	NA	NA	NA	NA	-4.32031	1.75e-05	-3.29806	0.00147815	-7.61837	1.23e-14	-4.49518	5.13e-06	-4.06972	0.000199	-8.56491	1.74e-16	0.225267	1	0.0503958	1	-0.72127	1
NA	WBGene00019113	F59E11.7		NO	Unique	86.555	193.41	382.559	120.551	235.145	280.865	104.56	320.148	206.477	421.595	126.816	184.59	183.315	218.88	263.623	1.20442	175.766	176.629	363.612	120.949	173.72	600.822	183.609	155.183	302.284	236.524	274.253	260.505	161.983	103.358	290.839	NA	NA	NA	NA	NA	NA	NA	NA	NA	0.25484	0.701208	0.270314	0.618729	0.525154	0.287725	0.00929035	0.992027	1.04034	0.0419164	1.04963	0.0295041	-0.0621461	1	-0.307696	1	0.462326	1
NA	WBGene00019118	F59E12.1		NO	Unique	10440	21305.2	35276.2	9371.35	16371	54870.6	10825.5	16629.2	52688.4	12911.8	34882	50541.5	10887.2	22296.8	48344.2	2.16821	11390.4	26091.4	51948.5	11434.7	27137.3	41342	12457.5	19595.9	53999.8	10070.2	12272.3	55583.8	11599.3	45360.2	56868.5	NA	NA	NA	NA	NA	NA	NA	NA	NA	1.03254	0.00343488	1.11904	0.000745	2.15158	1.31e-11	1.19579	0.000478	0.993031	0.00314931	2.18882	5.66e-12	0.0643969	1	0.227648	1	0.101635	1
NA	WBGene00235269	F59E12.15		NO	Unique	2128.88	2449.2	1107.79	1898.18	2333.21	963.83	2211.71	2132.05	981.03	2199.66	2349.32	1088.48	2109.61	2315.94	1035.28	0.447024	2191.58	2490.48	1131.72	2139.28	2377.6	1096.84	2130.62	2539.65	928.202	2685.24	2352.17	1308	1811.18	2692.49	1193.85	NA	NA	NA	NA	NA	NA	NA	NA	NA	0.132941	0.394801	-1.15902	6.76e-20	-1.02608	3.22e-16	0.184573	0.199369	-1.13837	4.3e-19	-0.9538	2.96e-14	0.0538191	1	0.105451	1	0.126103	1
NA	WBGene00302971	F59E12.17		NO	Unique	1325.03	2960.28	3454.82	1241.27	1759.53	4680.74	1188.26	1795.36	4468.09	1355.62	3540.11	4755.19	1277.54	2513.82	4339.71	1.72634	1209.67	2715.78	4840.4	1210.33	3120.79	4009.7	1339.32	1946.74	5629.89	919.263	1369.26	4432.96	1369.75	4426.33	5289.06	NA	NA	NA	NA	NA	NA	NA	NA	NA	0.97476	0.0038486	0.790217	0.0134547	1.76498	5.8e-09	1.16652	0.000355	0.833455	0.00974215	1.99998	4.21e-11	-0.0796285	1	0.112133	1	0.155371	1
NA	WBGene00019119	F59E12.3		NO	Unique	149.169	119.253	34.4485	260.514	355.758	23.237	124.94	344.476	11.5292	339.332	30.092	8.02564	218.489	212.395	19.3101	0.090916	206.522	178.136	10.7261	220.899	50.3685	22.5873	335.53	323.209	5.61865	33.7891	318.294	7.6619	235.87	20.6717	7.03644	NA	NA	NA	NA	NA	NA	NA	NA	NA	-0.0413094	0.977249	-3.45511	6.44e-05	-3.49642	2.73e-05	-0.211937	0.853164	-4.04311	4.53e-06	-4.25504	5.09e-07	-0.0818807	1	-0.252508	1	-0.840506	1
NA	WBGene00019122	F59E12.6		NO	Unique	6635.27	5704.1	2746.81	5978.54	6977.32	2924.83	6854.89	6724.09	3154.81	5897.19	7217.78	2956.45	6341.47	6655.82	2945.72	0.442579	5807.44	6451.41	3131.65	6351.49	4894.99	3005.01	6409.56	6983.24	2835.17	4723.52	6260.78	3521.19	5745.18	7666.61	3165.22	NA	NA	NA	NA	NA	NA	NA	NA	NA	0.0681946	0.729061	-1.17374	1.55e-16	-1.10554	3.32e-15	0.151782	0.366374	-1.04324	3.36e-13	-0.891456	1.81e-10	-0.127841	1	-0.0442537	1	0.0862441	1
NA	WBGene00019123	F59E12.8		NO	Unique	0	3.00638	7.25231	0	0	4.04122	0	2.91929	9.43298	0	2.14943	16.0513	0	2.01877	9.19445	4.55447	0	1.93855	11.0673	0	1.02793	18.0698	0	2.14046	12.361	0	2.00185	3.28367	0	2.58396	10.5547	NA	NA	NA	NA	NA	NA	NA	NA	NA	NA	NA	NA	NA	NA	NA	NA	NA	NA	NA	NA	NA	NA	NA	NA	NA	NA	NA
NA	WBGene00019124	F59E12.9		NO	Unique	17927	32206.3	31805	17330.8	28907.6	50028.2	17901.9	28568.1	45274.1	23021.5	52551.3	40662.9	19045.3	35558.4	41942.6	1.17954	18938.4	38543.8	51074.5	20024.6	35857.2	39282	21830	31335.2	50643.2	12826	22543.8	57131.5	21072.9	64438.8	57241.4	NA	NA	NA	NA	NA	NA	NA	NA	NA	0.899138	0.00583669	0.24071	0.462577	1.13985	0.000103	1.02532	0.00117862	0.40557	0.208702	1.43089	1e-06	-0.00893961	1	0.117242	1	0.282102	1
NA	WBGene00010335	F59F3.6		NO	Unique	401.468	186.396	121.476	529.201	291.904	52.5358	430.646	336.691	71.2714	475.58	104.247	80.2564	459.223	229.809	81.385	0.354141	508.53	241.156	91.3655	443.479	162.413	120.164	482.79	286.821	79.7849	597.273	391.361	63.4843	510.578	124.03	102.028	NA	NA	NA	NA	NA	NA	NA	NA	NA	-0.999244	0.0173737	-1.49439	0.000164	-2.49363	4.83e-11	-1.0741	0.00831704	-1.40108	0.000465	-2.47518	6.11e-11	0.146177	1	0.0713197	1	0.164623	1
NA	WBGene00010338	F59F4.3		NO	Unique	3731.07	2470.24	2871.01	2863.61	2182.19	2634.87	3343.26	2032.8	2410.65	2507.29	2717.95	2416.72	3111.31	2350.79	2583.31	1.09891	3365.85	2402.19	2427.47	3573.87	2415.63	2458.4	3018.84	2213.23	2539.63	3766.5	2215.04	2564.55	3104.2	2764.84	2147.29	NA	NA	NA	NA	NA	NA	NA	NA	NA	-0.406156	0.00929749	0.138657	0.370136	-0.267499	0.0605356	-0.486742	0.00124046	0.0148331	0.932362	-0.471908	0.000761	0.112486	1	0.0319004	1	-0.0919235	1
NA	WBGene00303371	F59F4.6		NO	Unique	0	0	2.71962	0	0	0	0	0	2.09622	0	0	1.00321	0	0	1.45476	#DIV/0!	0	0	1.31176	0	0	1.80698	0	0	0	0	0	1.09456	0	0	2.34548	NA	NA	NA	NA	NA	NA	NA	NA	NA	NA	NA	NA	NA	NA	NA	NA	NA	NA	NA	NA	NA	NA	NA	NA	NA	NA	NA
NA	WBGene00010342	F59F5.3		NO	Unique	352.665	165.351	157.738	459.73	145.952	165.69	280.894	110.933	193.9	315.339	136.489	209.67	352.157	139.681	181.749	1.30117	357.089	165.301	154.536	362.006	124.379	153.594	512.615	151.972	156.199	213.667	258.238	148.86	340.069	126.614	159.493	NA	NA	NA	NA	NA	NA	NA	NA	NA	-1.33519	5.13e-06	0.381828	0.19765	-0.953366	0.000396	-1.10842	0.000125	-0.100823	0.75937	-1.20924	7.19e-06	0.020086	1	0.246861	1	-0.23579	1
NA	WBGene00010343	F59F5.4		NO	Unique	2.76239	1.00213	2.71962	4.08649	1.01356	4.04122	5.31661	3.89238	3.14433	0.8569	3.22414	5.01603	3.2556	2.28305	3.7303	1.63391	5.25189	2.43136	2.76914	5.03953	5.13964	0.903492	13.9804	0	3.37119	1.9876	2.00185	3.28367	0	2.58396	3.51822	NA	NA	NA	NA	NA	NA	NA	NA	NA	NA	NA	NA	NA	NA	NA	NA	NA	NA	NA	NA	NA	NA	NA	NA	NA	NA	NA
NA	WBGene00010344	F59F5.5		NO	Unique	361.873	180.383	64.3643	343.265	183.454	65.6698	352.669	217	51.3573	278.493	124.667	73.234	334.075	176.376	63.6563	0.360913	339.832	172.747	72.7173	350.247	160.357	84.0247	287.997	176.588	56.1865	368.699	244.225	74.4299	352.384	109.818	76.2281	NA	NA	NA	NA	NA	NA	NA	NA	NA	-0.921401	0.00013	-1.4685	1.06e-09	-2.3899	5.76e-25	-0.970876	3.91e-05	-1.25076	2.56e-07	-2.22164	7.08e-22	0.0238743	1	-0.0256008	1	0.192141	1
NA	WBGene00010345	F59F5.7		NO	Unique	4430.88	92.1956	95.1866	3538.9	97.3013	80.8243	4567.86	193.646	79.6563	942.59	107.471	96.3077	3370.06	122.654	87.9937	0.717417	3295.45	172.628	65.0762	4040.86	62.7036	71.3758	3075.69	161.604	70.795	3032.08	378.349	70.0517	3033.15	87.8547	48.0823	NA	NA	NA	NA	NA	NA	NA	NA	NA	-4.78148	7.18e-22	-0.477192	0.375442	-5.25867	8.38e-28	-4.25223	1.82e-17	-1.40953	0.00652588	-5.66176	1.37e-31	-0.0336582	1	0.495594	1	-0.436743	1
NA	WBGene00198128	F59G1.11		NO	Unique	14.7328	4.00851	0	4.08649	0	0	10.6332	1.94619	0	0	1.07471	0	7.36312	1.75735	0	0	6.32917	1.11509	0	11.7589	1.02793	0	4.66014	2.14046	0	7.95039	0	0	0.947268	1.29198	0	NA	NA	NA	NA	NA	NA	NA	NA	NA	NA	NA	NA	NA	NA	NA	NA	NA	NA	NA	NA	NA	NA	NA	NA	NA	NA	NA
NA	WBGene00198855	F59G1.12		NO	Unique	39.5943	5.01063	3.62616	38.8217	9.122	5.05152	95.6991	16.5426	2.09622	8.569	3.22414	1.00321	45.671	8.47485	2.94427	0.347413	51.0605	9.6441	1.58044	39.4763	10.2793	1.80698	29.8249	17.1236	2.24746	110.312	6.00554	1.09456	24.629	5.16792	1.17274	NA	NA	NA	NA	NA	NA	NA	NA	NA	-2.42582	0.00219748	-1.52425	0.0857784	-3.95007	6.49e-07	-2.39756	0.00183509	-2.60757	0.00851337	-5.00513	2.86e-08	0.158088	1	0.186354	1	-0.896964	1
NA	WBGene00019128	F59G1.4		NO	Unique	1257.81	531.127	519.447	744.763	576.713	324.308	1413.33	515.741	322.818	519.282	348.207	319.019	983.797	492.947	371.398	0.753423	1150.61	520.1	280.583	1079.3	457.428	337.002	831.369	671.033	276.438	1812.69	609.563	280.207	879.065	342.375	228.684	NA	NA	NA	NA	NA	NA	NA	NA	NA	-0.998404	0.00716066	-0.406031	0.268037	-1.40444	2.59e-05	-1.14462	0.00145257	-0.890993	0.01258	-2.03561	1.05e-09	0.224746	1	0.0785332	1	-0.406429	0.956413
NA	WBGene00019129	F59G1.8		NO	Unique	2778.97	3055.48	4767.49	2477.44	2762.95	7261.06	2631.72	2741.21	6653.4	2598.98	4116.15	6320.19	2621.78	3168.95	6250.53	1.97243	2951.81	3474.84	7036.66	3001.04	3560.74	5890.77	3431.73	2877.84	7493.04	2825.37	2649.44	7005.17	2549.1	4811.34	7757.67	NA	NA	NA	NA	NA	NA	NA	NA	NA	0.271716	0.248431	0.982392	9.91e-07	1.25411	1.14e-10	0.235203	0.309469	1.01756	4.31e-07	1.25277	1.14e-10	0.170138	1	0.133625	1	0.168798	1
NA	WBGene00206415	F59H6.14		NO	Unique	22.0991	25.0532	26.2896	17.3676	30.4067	21.2164	22.1526	29.1929	23.0584	23.9932	13.9713	30.0962	21.4031	24.656	25.1651	1.02065	18.1863	27.8779	31.1125	20.998	23.6424	33.4292	17.7085	31.0366	24.7221	18.8822	40.0369	24.0803	15.1563	16.7957	42.2186	NA	NA	NA	NA	NA	NA	NA	NA	NA	0.203316	0.637376	0.0276406	0.943333	0.230956	0.486283	0.629317	0.0818086	0.141189	0.698282	0.770506	0.0166995	-0.23779	1	0.188211	1	0.301759	1
NA	WBGene00269394	F59H6.15		NO	Unique	176.793	453.963	10.8785	645.666	1279.11	5.05152	136.46	1192.04	1.04811	846.617	162.282	3.00962	451.384	771.849	4.99693	0.00647397	430.933	684.657	4.53771	374.605	247.731	12.6489	760.535	1298.19	1.12373	47.7023	1110.02	4.37823	540.89	82.6868	0	NA	NA	NA	NA	NA	NA	NA	NA	NA	0.773392	0.531659	-7.25864	1.14e-12	-6.48525	9.06e-11	0.668745	0.57819	-7.20462	3.36e-12	-6.53588	9.32e-11	-0.0675052	1	-0.172152	1	-0.118134	1
WBGene00015047	WBGene00015047	faah-1		NO	Unique	5920.73	6092.93	9039.1	9070.99	10243	5952.71	7345.79	9442.92	6693.22	7739.52	5080.17	6023.24	7519.26	7714.75	6927.07	0.897899	6320.8	7830.56	7986.92	5778.66	6038.05	9794.75	4008.65	9354.86	6906.45	9741.21	10128.3	7195.62	5754.66	5800.99	8050.86	Fatty acid amide hydrolase 1	lipid catabolic process; positive regulation of axon regeneration; fatty acid catabolic process	hydrolase activity; fatty acid amide hydrolase activity; amidase activity	NA	IV	8159387	8162010	1823	protein_coding	0.035674	0.941605	-0.153256	0.647982	-0.117582	0.708527	0.309386	0.380976	0.0277691	0.939961	0.337155	0.266229	-0.251399	1	0.0223126	1	0.203338	1
WBGene00015048	WBGene00015048	faah-2		NO	Unique	6978.72	5541.76	6804.48	16721.9	8911.18	11129.5	9357.24	13745	6153.45	18330.8	4207.5	6547.92	12847.2	8101.36	7658.84	0.945378	14176.4	6551.18	6523.86	8461.37	4769.59	6148.26	18844.7	8681.69	6388.41	12706.7	8836.15	6524.66	16692.8	3917.29	7034.09	Amidase domain-containing protein	fatty acid catabolic process	hydrolase activity; fatty acid amide hydrolase activity; amidase activity	NA	IV	8152445	8154857	1922	protein_coding	-0.66619	0.15555	-0.0792834	0.86873	-0.745473	0.0666527	-1.11316	0.0103249	-0.00691659	0.990691	-1.12008	0.0052289	0.141223	1	-0.305749	1	-0.233382	1
WBGene00019068	WBGene00019068	faah-3		NO	Unique	6464	5784.27	6340.33	5601.56	11781.6	4021.01	7702.89	10510.4	4514.21	9212.53	5690.61	4033.89	7245.24	8441.71	4727.36	0.56	7561.03	8268.04	5861.52	6253.22	5339.06	6841.24	6615.53	11068.3	5268.05	10533.3	10664.8	5681.85	6842.12	5999.96	5654.95	Amidase domain-containing protein	fatty acid catabolic process	hydrolase activity; fatty acid amide hydrolase activity; amidase activity	NA	IV	940017	945653	1821	protein_coding	0.219388	0.584481	-0.834356	0.00847974	-0.614968	0.0451536	0.129371	0.748818	-0.497057	0.130148	-0.367686	0.23787	0.0608578	1	-0.0291591	1	0.30814	1
WBGene00013232	WBGene00013232	faah-4		NO	Unique	9841.48	9635.45	16993.1	9575.67	9595.33	20929.5	10314.2	9404.97	23106.6	9772.09	13943.3	20603.8	9875.87	10644.8	20408.2	1.91721	10485.2	11327.2	19825.5	9553.27	11270.2	17408.5	11665.3	9556.07	19005.7	11122.6	8389.74	21613.1	9599.62	16092.9	21274.7	Monoglyceride lipase faah-4	lipid catabolic process; fatty acid catabolic process	carboxylic ester hydrolase activity; acylglycerol lipase activity; fatty acid amide hydrolase activity; amidase activity	NA	III	11899337	11909878	2308	protein_coding	0.10646	0.67896	0.941452	9.31e-07	1.04791	1.71e-08	0.111499	0.644379	0.807077	3.22e-05	0.918576	7.69e-07	0.0854319	1	0.090471	1	-0.0439036	1
WBGene00013226	WBGene00013226	faah-5		NO	Unique	100.367	141.3	194.906	104.206	106.423	164.68	98.3574	114.825	142.543	61.6968	114.994	173.554	91.1567	119.386	168.921	1.41492	71.4458	106.265	165.851	87.3519	115.128	210.514	69.9021	99.5312	104.507	74.5349	85.0785	146.671	53.9943	125.322	201.711	Amidase domain-containing protein	fatty acid catabolic process	hydrolase activity; fatty acid amide hydrolase activity; amidase activity	membrane	III	11886485	11891435	1963	protein_coding	0.39014	0.170598	0.503748	0.0439434	0.893888	0.000172	0.567773	0.036843	0.64701	0.0106457	1.21478	4.57e-07	-0.348183	1	-0.17055	1	-0.0272881	1
WBGene00012750	WBGene00012750	faah-6		NO	Unique	108.654	640.359	487.718	28.6054	268.592	497.07	182.537	282.198	441.254	135.39	571.748	431.378	113.797	440.724	464.355	1.05362	159.127	448.998	427.889	110.87	583.863	535.771	27.0288	358.526	412.409	432.302	210.194	411.553	66.3088	643.406	351.822	Amidase domain-containing protein	fatty acid catabolic process	hydrolase activity; fatty acid amide hydrolase activity; amidase activity	NA	III	11650452	11656388	1891	protein_coding	1.95093	0.00472909	0.077864	0.917317	2.0288	0.00115777	1.49677	0.0287225	-0.0694196	0.927854	1.42735	0.0231401	0.48154	1	0.027374	1	-0.11991	1
WBGene00019620	WBGene00019620	fah-1		NO	Unique	36691	29533.7	15639.6	32067.7	33861.9	11083	35106.5	26573.3	10995.7	28426	28199.4	9660.86	33072.8	29542.1	11844.8	0.400947	35707.2	29356.2	10457.6	33632.1	28102.5	11326.2	24495.6	33354.7	9578.68	55865.4	29154.9	10355.6	28835.8	26812.5	10569.9	Fumarylacetoacetase	L-phenylalanine catabolic process; tyrosine catabolic process; aromatic amino acid metabolic process; homogentisate catabolic process	metal ion binding; hydrolase activity; fumarylacetoacetase activity; catalytic activity	NA	X	6446746	6448916	1351	protein_coding	-0.164449	0.563512	-1.31619	2.24e-09	-1.48064	5.64e-12	-0.282389	0.263558	-1.48973	1.33e-11	-1.77212	2e-16	0.10967	1	-0.00827034	1	-0.181806	1
WBGene00022798	WBGene00022798	fahd-1		NO	Unique	3707.13	3673.8	4515.47	3260	3806.92	5861.78	4348.99	3799.94	6429.1	3451.59	3503.57	5909.88	3691.93	3696.05	5679.06	1.53652	4100.28	3678.52	5626.67	3459.64	3720.07	4915	3892.15	3353.02	5967.01	5484.77	3224.98	5460.75	3564.57	4415.99	6163.92	Fumarylacetoacetate hydrolase domain-containing protein 1	oxaloacetate metabolic process	metal ion binding; catalytic activity; isomerase activity; acetylpyruvate hydrolase activity; oxaloacetate tautomerase activity	mitochondrion	III	7892256	7894629	923	protein_coding	7.35e-05	1	0.621804	0.000249	0.621877	0.000141	-0.156533	0.432642	0.612623	0.000346	0.45609	0.00551658	0.15027	1	-0.00633691	1	-0.0155177	1
WBGene00014022	WBGene00014022	famh-136		NO	Unique	8451.08	10877.1	12875.6	7633.56	9629.79	15538.5	9306.73	9492.55	15312.9	8211.67	12926.7	15722.2	8400.76	10731.5	14862.3	1.38492	8736.01	11232	15457.1	8033.85	12312.5	13849.6	7733.03	9985.23	17589.8	11586.7	8722.05	13808.9	7590.46	13908.2	16580.2	FAM161 Homolog	NA	NA	striated muscle dense body; cytoplasm	III	8887751	8890143	630	protein_coding	0.351606	0.0802725	0.472165	0.01017	0.823771	2.34e-06	0.362629	0.063009	0.460083	0.0133006	0.822713	2.37e-06	0.0555286	1	0.0665515	1	0.0544699	1
WBGene00012626	WBGene00012626	famh-161		NO	Unique	297.418	221.47	792.315	197.173	111.491	744.594	204.69	146.937	768.264	155.956	164.431	755.413	213.809	161.082	765.147	4.75003	226.054	173.285	654.599	258.696	171.664	595.401	225.551	134.849	759.642	229.567	172.159	718.029	190.401	214.469	545.324	Protein fam-161	cilium organization	protein binding	cytoplasm; cytoskeleton; cilium; axoneme; ciliary base; ciliary transition zone	V	20529696	20534172	2969	protein_coding	-0.409682	0.113977	2.25027	1.87e-24	1.84059	2.05e-17	-0.386188	0.126749	1.91895	8.75e-18	1.53276	1.41e-12	0.0803343	1	0.103828	1	-0.227489	1
WBGene00010356	WBGene00010356	famk-1		NO	Unique	8278.89	6135.02	2958.94	10405.2	10110.2	2592.44	7302.37	9858.43	2646.48	12515	5127.46	2723.7	9625.38	7807.78	2730.39	0.349701	9590.18	7814.27	2957.2	8631.04	5082.08	2813.47	12210.5	8821.89	3041.94	6705.16	12203.3	3028.64	10814	5149.84	2944.75	Extracellular serine/threonine protein kinase CeFam20	protein phosphorylation	metal ion binding; ATP binding; protein serine/threonine kinase activity; protein serine kinase activity; manganese ion binding	membrane; extracellular region; Golgi apparatus; Golgi membrane	X	15209289	15213259	2163	protein_coding	-0.303036	0.4132	-1.51374	5.51e-07	-1.81678	5.54e-10	-0.294785	0.40757	-1.40295	4.1e-06	-1.69773	6.53e-09	-0.00608589	1	0.00216547	1	0.112963	1
WBGene00019786	WBGene00019786	famp-1		NO	Unique	5114.11	8677.41	18455.3	4590.15	6150.26	24813.1	5567.38	6274.52	25402	5169.68	12393.6	26689.3	5110.33	8373.95	23839.9	2.84691	5565.37	8806.83	22292.8	5318.38	9687.2	20724.3	5909.06	6684.64	22751.1	5569.25	4908.53	22377.1	5464.79	13946.9	23318.8	ILEI/PANDER domain-containing protein;Transposase	NA	NA	extracellular region; extracellular space	IV	2253003	2263664	2606	protein_coding	0.710706	0.0182726	1.51192	3.78e-08	2.22263	1.2e-16	0.662121	0.0247876	1.33947	1.37e-06	2.0016	8.15e-14	0.122143	1	0.0735578	1	-0.0988907	1
WBGene00015310	WBGene00015310	fan-1		NO	Unique	3011.93	9461.08	10475.1	3298.82	7152.66	13909.9	3222.75	7389.69	13591.9	5497.01	14948.2	12977.5	3757.63	9737.9	12738.6	1.30814	3887.67	10800.6	15841.8	3759.49	11609.4	13366.3	4946.27	8060.96	14907.4	2750.83	5434.01	16496.1	4094.09	18098.1	18597.3	Fanconi-associated nuclease;Fanconi-associated nuclease 1 homolog	DNA repair; interstrand cross-link repair	DNA binding; metal ion binding; protein binding; nuclease activity; 5'-flap endonuclease activity; 5'-3' exonuclease activity; phosphodiesterase I activity; flap-structured DNA binding; nucleic acid binding; hydrolase activity, acting on ester bonds	nucleus	IV	6548686	6552511	2902	protein_coding	1.37226	0.000149	0.390061	0.281072	1.76232	8.72e-08	1.47417	2.99e-05	0.552215	0.123977	2.02638	7.32e-10	0.0483988	1	0.15031	1	0.312464	1
WBGene00001385	WBGene00001385	far-1		NO	Unique	343167	308719	248424	322742	305632	204391	341239	250971	180818	268851	212328	184016	319000	269412	204412	0.758733	342639	251322	234796	311704	262386	263729	296693	284225	249800	470697	280689	214198	291462	177990	211458	Fatty-acid and retinol-binding protein 1	NA	lipid binding	extracellular region	III	9080371	9081179	653	protein_coding	-0.245253	0.310802	-0.396162	0.0590597	-0.641415	0.00119859	-0.446923	0.0406141	-0.0988519	0.670383	-0.545775	0.00599939	0.102173	1	-0.0994968	1	0.197813	1
WBGene00001386	WBGene00001386	far-2		NO	Unique	795213	1.03609e+06	1.10968e+06	856286	1.02598e+06	673067	777171	890546	693411	840606	779999	692328	817319	933154	792120	0.848864	801462	874510	955568	746375	904975	1.12253e+06	787627	933421	994068	930727	911662	865640	741119	747983	840039	Fatty-acid and retinol-binding protein 2	NA	lipid binding; retinol binding; fatty acid binding	extracellular region	III	9081828	9082511	612	protein_coding	0.189789	0.357122	-0.234163	0.192662	-0.0443744	0.804709	0.126078	0.545508	0.127201	0.502204	0.253279	0.136295	-0.029158	1	-0.0928683	1	0.268496	0.760451
WBGene00001387	WBGene00001387	far-3		NO	Unique	1805.68	1850.93	119197	1802.14	489.547	38846.2	1478.02	554.665	19547.2	879.18	1147.79	21721.4	1491.26	1010.73	49828	49.2989	1466.92	653.085	80909.6	1052.42	998.118	128833	1537.85	414.178	70190.5	2303.62	307.284	49711.5	973.792	892.759	74904.1	Fatty-acid and retinol-binding protein 1	NA	lipid binding	NA	V	12996787	12997522	673	protein_coding	-0.563011	0.436903	5.62595	1.3e-22	5.06294	7.51e-19	-1.16769	0.0672843	6.95284	6.06e-34	5.78515	3.58e-24	-0.0248787	1	-0.629562	1	0.697325	0.948827
WBGene00001388	WBGene00001388	far-4		NO	Unique	0	165.351	698.942	1.02162	37.5016	195.999	2.65831	37.9507	337.491	5.1414	130.04	195.625	2.20533	92.7109	357.014	3.85083	5.7664	67.6114	322.1	3.35969	107.932	655.935	1.86406	53.5114	176.426	16.8946	25.0231	215.628	0.947268	83.9787	240.412	DUF148 domain-containing protein	NA	lipid binding	NA	V	12998427	12999659	712	protein_coding	5.36595	1.02e-08	1.94838	0.0122603	7.31433	7.82e-17	3.56454	3.04e-05	2.25345	0.00404723	5.81799	2.33e-13	1.34622	1	-0.455183	1	-0.150115	1
WBGene00001389	WBGene00001389	far-5		NO	Unique	2209.91	1408.99	1069.72	909.244	1272.01	657.708	2484.63	1021.75	712.714	835.478	1248.82	804.57	1609.82	1237.89	811.177	0.655289	2167.98	1228.19	928.427	1849.51	1370.23	975.771	707.409	1183.67	896.737	5187.63	1094.01	886.591	927.376	1264.85	954.61	Fatty-acid and retinol-binding protein 1	NA	lipid binding	NA	V	12995569	12996836	655	protein_coding	-0.380776	0.537041	-0.607373	0.23791	-0.988149	0.0393376	-0.819798	0.125573	-0.404229	0.450055	-1.22403	0.0100715	0.428471	1	-0.0105507	1	0.192593	1
WBGene00001390	WBGene00001390	far-6		NO	Unique	15916.9	15570	49634.8	16401.1	16079	25197	15773.5	14382.4	26130.4	14493.6	12233.5	20204.6	15646.3	14566.2	30291.7	2.07958	12300.7	8564.61	16946.6	10621.6	7873.93	19860.6	15064.4	9314.19	18655.1	12214.8	9799.04	14834.5	11301.9	7271.27	14436.4	Fatty-acid and retinol-binding protein 1	NA	lipid binding	NA	IV	13328359	13329314	908	protein_coding	-0.104671	0.747525	1.05857	7.54e-06	0.953895	3.07e-05	-0.521895	0.0395068	0.983753	3.76e-05	0.461858	0.0471155	-0.348083	1	-0.765307	0.162091	-0.840121	0.0129651
WBGene00001391	WBGene00001391	far-7		NO	Unique	1515.63	430.914	378.933	533.287	451.032	1112.34	1596.76	466.113	984.174	443.017	353.581	842.692	1022.17	425.41	829.536	1.94997	1494.92	404.897	358.445	1215.37	338.188	331.581	1041.08	485.884	378.697	2943.63	414.382	427.972	779.602	381.134	295.53	Fatty Acid/Retinol binding protein	NA	lipid binding; oleic acid binding	cytoplasm	II	319789	321110	532	protein_coding	-1.26632	0.0103954	0.96531	0.0395393	-0.301007	0.517721	-1.88418	6.97e-05	-0.176619	0.739003	-2.06079	3.03e-06	0.547288	1	-0.0705711	1	-1.2125	0.156703
WBGene00001392	WBGene00001392	far-8		NO	Unique	14614.9	12784.1	6199.82	12590.5	12905.6	6169.93	16141.2	12759.2	7945.71	14139.7	10130.3	11717.4	14371.6	12144.8	8008.22	0.659395	16148.6	13603.8	12015.7	14549.1	12101.8	10922.3	13061.4	13396	11862.1	21698.6	16301	10098.4	15285.1	12616.2	15179.9	Fatty Acid/Retinol binding protein	NA	lipid binding	NA	III	842930	843802	782	protein_coding	-0.244277	0.365932	-0.598655	0.00861966	-0.842933	0.000103	-0.247068	0.340333	-0.179882	0.465936	-0.42695	0.0527985	0.167316	1	0.164526	1	0.583299	0.169996
WBGene00022200	WBGene00022200	fard-1		NO	Unique	13290.8	14088.9	7409.14	18514.9	22825.3	7065.06	16260.9	19295.5	7277.02	17398.5	11850.9	5611.93	16366.3	17015.1	6840.79	0.402041	15143.8	16398.5	6745.96	13022.1	11806.8	7084.28	14946	23101.9	6040.05	17204.6	18164.8	7058.8	15402.6	12520.6	6800.72	Fatty acyl-CoA reductase	lipid metabolic process; long-chain fatty-acyl-CoA metabolic process; fatty acid derivative metabolic process	oxidoreductase activity; alcohol-forming long-chain fatty acyl-CoA reductase activity; alcohol-forming very long-chain fatty acyl-CoA reductase activity	peroxisome	X	2933361	2937742	2331	protein_coding	0.0547331	0.874388	-1.31247	1.73e-08	-1.25773	2.85e-08	0.115163	0.700469	-1.28218	4.23e-08	-1.16701	2.59e-07	-0.11293	1	-0.0525001	1	-0.0222092	1
WBGene00017349	WBGene00017349	farl-11		NO	Unique	26721.5	36492.4	46824.6	30268.6	35557.6	63101.6	29635.7	41371.2	67899.6	36734.5	59975.5	68534	30840.1	43349.2	61589.9	1.42079	29332.8	46914.3	64654.6	28114.7	44246.1	57975.3	30053.2	38841.8	63949.3	27794.6	32383.9	65339.6	31368.8	72185.5	71354.2	DUF3402 domain-containing protein;Far11/STRP C-terminal domain-containing protein	cytoskeleton organization	NA	cytosol	II	7101218	7105035	3286	protein_coding	0.48961	0.0589156	0.509124	0.0340541	0.998734	1.06e-05	0.677645	0.00592307	0.462173	0.0585041	1.13982	4.71e-07	-0.0731128	1	0.114922	1	0.067971	1
WBGene00001497	WBGene00001497	fars-1		NO	Unique	34544.6	31400.6	21110.6	30914.3	34021	28515.8	33482.3	33736.3	31193.8	31472.2	40524.2	31123.4	32603.4	34920.5	27985.9	0.801417	31514.4	36549.5	29537.5	33454.1	34452	24776.5	27358.7	35122.7	29074.3	35580	31355.9	30798.6	29664.7	45267.1	33500.5	phenylalanine--tRNA ligase	translation; phenylalanyl-tRNA aminoacylation; tRNA aminoacylation	metal ion binding; ATP binding; ligase activity; phenylalanine-tRNA ligase activity; tRNA binding; aminoacyl-tRNA ligase activity; nucleotide binding	cytoplasm; phenylalanine-tRNA ligase complex	I	6211981	6214685	2021	protein_coding	0.0974623	0.639319	-0.317056	0.0508774	-0.219593	0.162541	0.213993	0.229023	-0.307933	0.0614157	-0.0939397	0.560645	-0.0499088	1	0.0666216	1	0.0757448	1
WBGene00013361	WBGene00013361	fars-2		NO	Unique	9543.14	9779.75	8419.03	9212.99	10879.5	13344.1	9962.45	10952.2	15239.5	9852.64	13669.3	14941.7	9642.81	11320.2	12986.1	1.14716	9335.94	11691.6	13828.6	9523.03	11106.8	10931.3	8654.81	11001.9	13761.2	10112.9	9595.85	15161.8	9053.04	15061.9	15460.2	FDX-ACB domain-containing protein;phenylalanine--tRNA ligase	translation; phenylalanyl-tRNA aminoacylation; tRNA aminoacylation	ATP binding; phenylalanine-tRNA ligase activity; aminoacyl-tRNA ligase activity; tRNA binding; nucleotide binding	mitochondrion; cytoplasm; mitochondrial matrix	V	19897977	19907434	1564	protein_coding	0.229762	0.316059	0.200399	0.329093	0.430162	0.022818	0.324709	0.125016	0.241586	0.24051	0.566295	0.00249908	-0.0475526	1	0.047394	1	0.0885802	1
WBGene00001498	WBGene00001498	fars-3		NO	Unique	44302.3	39731.3	18587.7	40851.6	43963	25091.9	44189	41564.8	24168.3	39722.5	47397	23026.6	42266.4	43164	22718.6	0.526332	42075.7	43797.6	27701.2	42361.5	42038.2	21656.7	40743.6	44594.3	28033.7	47679.5	38830.8	29367	37518.5	49727	31747.2	Phenylalanine--tRNA ligase beta subunit	translation; phenylalanyl-tRNA aminoacylation	metal ion binding; RNA binding; ATP binding; phenylalanine-tRNA ligase activity; aminoacyl-tRNA ligase activity; magnesium ion binding; nucleotide binding	cytoplasm; phenylalanine-tRNA ligase complex	II	8464848	8467072	1904	protein_coding	0.0287314	0.887388	-0.923681	5.49e-12	-0.89495	9.68e-12	0.058037	0.741358	-0.661586	1.17e-06	-0.603549	4.28e-06	-0.00745304	1	0.0218525	1	0.283948	0.412267
WBGene00007207	WBGene00007207	fask-1		NO	Unique	9913.3	12626.8	10739.8	8962.7	11213	16568	9699.28	10780	18275.9	9990.6	15526.4	18251.3	9641.47	12536.5	15958.7	1.27298	9307.3	12563.6	16705.2	9797.69	13327.1	13314.8	9000.59	11221.3	17948.2	9871.4	9554.82	16805.8	8559.52	16151.1	18752.1	RAP domain-containing protein	regulation of mitochondrial mRNA stability; mitochondrial RNA processing	RNA binding	mitochondrial matrix; ribonucleoprotein granule	IV	13100715	13104627	1925	protein_coding	0.377194	0.0866422	0.350578	0.0859059	0.727772	0.000141	0.432883	0.0406012	0.410472	0.0453677	0.843354	9.69e-06	-0.051762	1	0.00392662	1	0.0638205	1
WBGene00009342	WBGene00009342	fasn-1		NO	Unique	142979	133842	86901.7	89880.3	120013	65779.9	161324	113312	65309.8	105122	117431	68805.8	124826	121149	71699.3	0.591825	132342	110649	72795.7	126344	105949	82492.4	107691	121943	66114.7	186042	102673	74719.9	109291	112033	67855.9	Fatty acid synthase	lipid metabolic process; fatty acid biosynthetic process; biosynthetic process	hydrolase activity; transferase activity; oxidoreductase activity; fatty acid synthase activity; fatty acyl-[ACP] hydrolase activity; 3-oxoacyl-[acyl-carrier-protein] synthase activity; phosphopantetheine binding; 3-oxoacyl-[acyl-carrier-protein] reductase (NADPH) activity; [acyl-carrier-protein] S-acetyltransferase activity; (3R)-hydroxyacyl-[acyl-carrier-protein] dehydratase activity; acyltransferase activity; enoyl-[acyl-carrier-protein] reductase (NADPH) activity	NA	I	8975366	8986540	8451	protein_coding	-0.0446605	0.883518	-0.754485	0.000251	-0.799145	5.57e-05	-0.258123	0.268057	-0.604665	0.00390872	-0.862788	1.31e-05	0.0834637	1	-0.129999	1	0.0198205	1
WBGene00001393	WBGene00001393	fat-1		NO	Unique	94322.8	94578.7	122692	90274.7	97311.5	104500	95209	81664.1	96788.7	76856.2	96923	108962	89165.7	92619.3	108236	1.16861	91045.3	92435.8	111434	85130.3	96512.2	118578	86314.2	99076.4	112544	122722	78891.8	106088	70014.5	95262.9	108525	Omega-3 fatty acid desaturase fat-1	fatty acid metabolic process; lipid metabolic process; fatty acid biosynthetic process; positive regulation of locomotion; unsaturated fatty acid biosynthetic process	oxidoreductase activity	membrane	IV	13315644	13318811	1416	protein_coding	0.0531852	0.806835	0.227096	0.15606	0.280281	0.0640228	0.021997	0.918318	0.269072	0.0942979	0.291069	0.0536819	0.0291293	1	-0.00205888	1	0.039917	1
WBGene00001394	WBGene00001394	fat-2		NO	Unique	165987	159527	237417	153565	122950	256360	167029	120358	216068	105657	172391	248027	148059	143807	239468	1.66521	161594	146338	244628	154127	173977	235496	139826	130378	272568	237808	127642	223204	114615	153357	247245	Delta(12) fatty acid desaturase fat-2;Fatty acid desaturase	lipid metabolic process; collagen and cuticulin-based cuticle development; innate immune response; fatty acid biosynthetic process; unsaturated fatty acid biosynthetic process; fatty acid elongation; reproductive process	oxidoreductase activity; stearoyl-CoA 9-desaturase activity; oxidoreductase activity, acting on paired donors, with oxidation of a pair of donors resulting in the reduction of molecular oxygen to two molecules of water; delta12-fatty-acid desaturase activity	membrane	IV	13323873	13326395	1255	protein_coding	-0.0438545	0.894306	0.738046	0.000851	0.694192	0.00112383	-0.14296	0.59781	0.740644	0.0009	0.597684	0.00515835	0.125157	1	0.0260514	1	0.0286496	1
WBGene00001395	WBGene00001395	fat-3		NO	Unique	36479.2	30515.8	52339.9	33114.9	42612.9	74243.2	36728.1	31743.4	62923.2	34042.1	28822.7	75272.5	35091.1	33423.7	66194.7	1.98047	37118	32693.7	67403.3	34802.2	30843	57975.3	37690.3	42719.2	74086.5	46275.2	28360.2	69993.6	29704.4	28852.5	67558	Delta(6)-fatty-acid desaturase fat-3;Fatty acid desaturase domain-containing protein	defecation; locomotion; nematode pharyngeal pumping; lipid metabolic process; protein localization; egg-laying behavior; collagen and cuticulin-based cuticle development; endocytic recycling; multicellular organism growth; muscle contraction; fatty acid biosynthetic process; serotonin secretion; unsaturated fatty acid biosynthetic process; regulation of innate immune response; acetylcholine secretion, neurotransmission	oxidoreductase activity; stearoyl-CoA 9-desaturase activity; linoleoyl-CoA desaturase activity; oxidoreductase activity, acting on paired donors, with oxidation of a pair of donors resulting in the reduction of molecular oxygen to two molecules of water	membrane; presynapse	IV	9803023	9806119	1492	protein_coding	-0.0716924	0.782077	0.987998	8.54e-08	0.916306	3.24e-07	-0.182945	0.400633	1.04313	1.67e-08	0.860187	1.61e-06	0.0801168	1	-0.031136	1	0.0239983	1
WBGene00001396	WBGene00001396	fat-4		NO	Unique	47529.7	51262.8	78181.7	39647.1	49089.5	59004.8	60957.6	46006	66638.8	36921.3	50270.8	58004.3	46263.9	49157.3	65457.4	1.33159	49490.4	49096.1	69475.4	42968.7	49918.3	74151.4	41522.8	51601	63866.1	76264.1	43519.2	66991.3	37205.9	51345.9	72892.8	Delta(5) fatty acid desaturase fat-4	lipid metabolic process; fatty acid biosynthetic process; unsaturated fatty acid biosynthetic process	oxidoreductase activity; stearoyl-CoA 9-desaturase activity; oxidoreductase activity, acting on paired donors, with oxidation of a pair of donors resulting in the reduction of molecular oxygen to two molecules of water; acyl-CoA delta5-desaturase activity	membrane	IV	9799429	9802226	1540	protein_coding	0.0858672	0.771771	0.415476	0.0582736	0.501343	0.0162801	-0.0114208	0.971343	0.500325	0.0230527	0.488904	0.0190377	0.0962878	1	-0.00100019	1	0.083849	1
WBGene00001397	WBGene00001397	fat-5		NO	Unique	1908.81	4213.94	29048.2	1291.33	1179.78	30663.7	1097.88	684.086	26355.7	1409.6	1738.89	31379.3	1426.91	1954.17	29361.7	15.0251	1252.23	1918.7	30895	1834.39	2782.6	33065.1	353.239	1510.09	32348.8	917.276	911.841	27129.7	1904.01	2470.27	31036.6	Delta(9)-fatty-acid desaturase fat-5	post-embryonic development; fatty acid biosynthetic process; long-chain fatty acid biosynthetic process; unsaturated fatty acid biosynthetic process	oxidoreductase activity; iron ion binding; stearoyl-CoA 9-desaturase activity; oxidoreductase activity, acting on paired donors, with oxidation of a pair of donors resulting in the reduction of molecular oxygen to two molecules of water	membrane; endoplasmic reticulum membrane	V	17725004	17726818	1104	protein_coding	0.452231	0.484094	3.91158	1.72e-14	4.36381	3.83e-18	0.615445	0.300528	4.00885	4.99e-15	4.6243	3.58e-20	-0.189121	1	-0.0259079	1	0.0713695	1
WBGene00001398	WBGene00001398	fat-6		NO	Unique	78568.9	54642.9	60633.9	96496.4	52766.7	83212.7	72796.9	55775.9	97880.8	76708.8	41797.8	102723	81142.7	51245.8	86112.6	1.68038	97119.4	48619.6	109003	84182	46384.2	92518.5	102860	62048.6	107943	92592.2	44124.7	110181	108843	41920.9	125369	Delta(9)-fatty-acid desaturase fat-6	fatty acid metabolic process; post-embryonic development; innate immune response; fatty acid biosynthetic process; long-chain fatty acid biosynthetic process; unsaturated fatty acid biosynthetic process	oxidoreductase activity; iron ion binding; stearoyl-CoA 9-desaturase activity; oxidoreductase activity, acting on paired donors, with oxidation of a pair of donors resulting in the reduction of molecular oxygen to two molecules of water	membrane; endoplasmic reticulum membrane	IV	11913692	11915687	1166	protein_coding	-0.664495	0.000834	0.750924	5.99e-05	0.0864289	0.653979	-0.998009	1.84e-07	1.16413	3e-10	0.166117	0.377797	0.258289	1	-0.0752249	1	0.337978	0.591768
WBGene00001399	WBGene00001399	fat-7		NO	Unique	55382.3	32904.8	14214.5	58127.3	26556.2	2801.57	57119.9	29263.9	7388.12	31440.5	27849.1	7006.38	50517.5	29143.5	7852.65	0.269448	49925.3	22848.6	7635.83	51048.8	24375.3	7906.46	35139.3	25060.5	7477.31	69481.4	22805	7361.99	44031.9	19153.6	7797.55	Delta(9)-fatty-acid desaturase fat-7	fatty acid metabolic process; post-embryonic development; fatty acid biosynthetic process; unsaturated fatty acid biosynthetic process; response to hypoxia; intracellular oxygen homeostasis	oxidoreductase activity; iron ion binding; stearoyl-CoA 9-desaturase activity; oxidoreductase activity, acting on paired donors, with oxidation of a pair of donors resulting in the reduction of molecular oxygen to two molecules of water	membrane; endoplasmic reticulum membrane	V	7151353	7153146	1126	protein_coding	-0.795363	0.0385425	-1.88948	5.75e-08	-2.68485	2.68e-15	-1.1275	0.00208395	-1.58189	7.14e-06	-2.70939	1.52e-15	-0.0181441	1	-0.350282	1	-0.0426882	1
WBGene00007707	WBGene00007707	fath-1		NO	Unique	7762.32	12553.6	22505.7	7797.02	8607.11	31396.2	7336.93	9207.43	29769.4	7328.21	18851.6	31775.5	7556.12	12304.9	28861.7	2.34554	8361.92	14298	30786.6	7981.78	16066.5	27473.4	11757.5	9582.82	32798.3	5573.22	7232.67	28838.3	8135.14	24309.9	34036.4	Fatty acid 2-hydroxylase	fatty acid metabolic process; fatty acid biosynthetic process; lipid biosynthetic process; lipid metabolic process	metal ion binding; oxidoreductase activity; protein binding; iron ion binding; fatty acid alpha-hydroxylase activity	membrane; endoplasmic reticulum membrane; endoplasmic reticulum	I	10177181	10178915	1300	protein_coding	0.701695	0.0613186	1.23245	0.000304	1.93414	3.36e-09	0.773973	0.0325648	1.10604	0.00135742	1.88001	8.81e-09	0.145184	1	0.217461	1	0.091055	1
WBGene00001400	WBGene00001400	fax-1		NO	Unique	255.061	60.1276	53.4858	98.0758	71.9625	49.5049	221.526	49.6279	60.7903	86.5469	38.6897	54.1731	165.302	55.1019	54.4885	0.988868	171.701	69.3819	51.3612	198.222	48.3126	46.0781	87.6106	74.916	67.4239	289.195	78.072	42.6877	111.778	76.2269	49.2551	Nuclear hormone receptor family member fax-1	regulation of DNA-templated transcription	zinc ion binding; DNA-binding transcription factor activity; sequence-specific DNA binding	NA	X	3196064	3199349	1476	protein_coding	-1.58615	0.000251	-0.014923	0.977083	-1.60107	5e-05	-1.30761	0.00205089	-0.435053	0.334396	-1.74266	1.07e-05	0.0531461	1	0.331683	1	-0.0884476	1
WBGene00013266	WBGene00013266	faxc-1		NO	Unique	1853.57	4131.77	10272	2770.64	6840.49	7552.02	1749.17	6520.71	7542.19	5251.08	3562.68	7170.91	2906.11	5263.91	8134.28	1.54529	2661.6	5952.6	6936.77	2416.45	4333.75	7395.08	2317.95	7340.69	7346.95	2955.56	7938.33	6822.37	2956.42	4197.65	6182.68	Failed AXon Connections homolog;GST N-terminal domain-containing protein	NA	NA	cytoplasm	II	12264192	12266105	925	protein_coding	0.856214	0.0194956	0.629969	0.0699101	1.48618	5.04e-06	1.1617	0.00094	0.219829	0.558452	1.38153	2.23e-05	-0.127254	1	0.178234	1	-0.231906	1
WBGene00012987	WBGene00012987	faxc-2		NO	Unique	2692.41	3001.37	1221.11	1841.99	3755.22	1156.8	3111.99	3211.22	1107.85	2714.66	2851.22	1145.66	2590.26	3204.76	1157.85	0.361293	2745.91	3034.47	1305.92	2427.37	2850.45	1313.68	1639.44	3736.17	1317.01	4772.22	2933.71	1279.54	2144.62	2617.55	1313.47	Failed axon connections homolog	NA	NA	cytoplasm	II	13309290	13311488	1036	protein_coding	0.305676	0.328717	-1.46653	1.79e-08	-1.16085	4.82e-06	0.144435	0.661473	-1.21708	3.87e-06	-1.07264	2.39e-05	0.0832756	1	-0.077965	1	0.171482	1
WBGene00001401	WBGene00001401	fbf-1		NO	Unique	6694.2	7619.17	6490.82	6159.36	8125.68	8464.33	6917.8	8684.88	7555.82	7992.31	10308.7	6965.25	6940.92	8684.59	7369.05	0.84852	7373.13	8956.17	9810.57	7105.74	8424.9	9106.29	8490.77	8670.99	10106.8	6485.53	8236.6	9638.67	7410.48	10492.2	10390.5	Fem-3 mRNA-binding factor 1	cell differentiation; sex differentiation; post-transcriptional regulation of gene expression; negative regulation of translation; oocyte growth; olfactory learning; germline cell cycle switching, mitotic to meiotic cell cycle; positive regulation of gene expression	RNA binding; protein binding; mRNA 3'-UTR binding	nucleus; cytoplasm; perinuclear region of cytoplasm; germ cell nucleus	II	6078263	6080843	2255	protein_coding	0.321761	0.0274742	-0.234673	0.0901918	0.0870879	0.523756	0.280728	0.0509102	0.130861	0.367108	0.411588	0.00152879	0.0862687	1	0.0452361	1	0.410769	0.0560568
WBGene00001402	WBGene00001402	fbf-2		NO	Unique	9347.93	7305.5	3491.99	8752.24	10126.4	3989.69	9230.53	10671	3861.23	10718.1	9448.88	3355.72	9512.2	9387.95	3674.66	0.391423	9955.93	9480.98	5448.4	9932.91	7600.5	4686.41	11365.1	10147.9	5353.45	8556.6	10565.8	5771.6	9969.05	9609.75	5982.15	Fem-3 mRNA-binding factor 2	cell differentiation; sex differentiation; post-transcriptional regulation of gene expression; negative regulation of translation	RNA binding; mRNA 3'-UTR binding; protein binding	nucleus; cytoplasm; P granule	II	6088863	6091480	2286	protein_coding	-0.0203723	0.929035	-1.35101	6.21e-21	-1.37139	6.21e-22	-0.0701815	0.709011	-0.800082	4.83e-08	-0.870263	8.56e-10	0.0649178	1	0.0151086	1	0.566041	0.00438255
WBGene00001403	WBGene00001403	fbl-1		NO	Unique	2532.19	3515.46	2354.28	8474.36	7508.42	1205.29	2870.97	8170.11	1344.72	10806.4	3476.7	1132.62	6170.97	5667.67	1509.23	0.266287	4150.81	6126.08	1367.42	3052.28	3019.03	1798.85	3324.54	7035.68	1267.57	4201.78	11209.3	1227	6024.63	3240.29	1176.26	Fibulin-1	extracellular matrix organization	calcium ion binding; peptidase activator activity	extracellular region	IV	9540806	9546252	2432	protein_coding	-0.123635	0.870426	-1.90682	0.000227	-2.03045	4.48e-05	0.56229	0.344723	-2.16452	2.95e-05	-1.60223	0.00133304	-0.572674	1	0.11325	1	-0.144449	1
WBGene00022816	WBGene00022816	fbn-1		NO	Unique	13949.2	861.829	3903.56	1525.28	530.09	2557.08	18869.5	533.256	1716.8	550.13	728.656	1931.17	8723.53	663.458	2527.15	3.80906	15639	525.438	2147.11	12385.5	413.227	1435.65	573.197	615.381	2280.05	46077.5	379.35	2873.21	3520.05	693.794	1999.52	EGF-like domain-containing protein	NA	calcium ion binding	membrane	III	7625386	7641078	8858	protein_coding	-3.71881	0.000117	1.93178	0.0386935	-1.78703	0.0463597	-4.89575	1.63e-07	2.0302	0.0316301	-2.86554	0.00119211	0.841172	1	-0.335761	1	-0.237344	1
WBGene00001404	WBGene00001404	fbp-1		NO	Unique	26078.8	25039.1	17963.1	22113	27125.8	21310.3	26584	23728	20900.3	24897.2	29209.6	22788.8	24918.3	26275.6	20740.6	0.789349	28492.2	25889.3	22015.1	23288.5	25790.7	20529.1	33693.7	27021.1	23227.5	32204	20903.3	20720	24782.4	29842.2	23583.8	fructose-bisphosphatase	carbohydrate metabolic process; gluconeogenesis; fructose 1,6-bisphosphate metabolic process; fructose 6-phosphate metabolic process; sucrose biosynthetic process; fructose metabolic process	metal ion binding; hydrolase activity; fructose 1,6-bisphosphate 1-phosphatase activity; phosphatase activity; phosphoric ester hydrolase activity	cytoplasm; cytosol	I	2581015	2586124	1216	protein_coding	0.074959	0.703861	-0.338958	0.0231966	-0.263999	0.0672311	-0.138066	0.422267	-0.234455	0.127471	-0.372522	0.00896534	0.192452	1	-0.0205727	1	0.08393	1
WBGene00021864	WBGene00021864	fbxa-1		NO	Unique	118.783	53.1127	28.1027	72.5352	73.9896	16.1649	77.977	81.74	22.0103	71.9796	37.615	24.0769	85.3187	61.6143	22.5887	0.366614	85.3769	52.4015	26.399	70.5534	41.1171	28.9117	84.8145	58.8625	23.5983	111.305	85.0785	28.4585	74.8342	24.5476	24.6275	F-box domain-containing protein	NA	protein binding	NA	III	2305926	2308126	1043	protein_coding	-0.468882	0.236975	-1.44423	9.34e-05	-1.91311	4.98e-08	-0.692577	0.0623996	-0.996767	0.00852204	-1.68934	1.24e-06	-0.00142437	1	-0.225119	1	0.222342	1
WBGene00020450	WBGene00020450	fbxa-10		NO	Unique	358.19	428.91	296.438	253.362	286.836	235.401	370.391	210.189	223.247	199.658	225.69	239.766	295.4	287.906	248.713	0.863868	309.35	272.983	250.306	332.609	319.686	299.056	264.696	269.697	229.241	419.383	262.242	241.897	220.714	240.308	231.03	F-box domain-containing protein	NA	protein binding	NA	III	952390	954102	1314	protein_coding	-0.038552	0.92643	-0.208509	0.47307	-0.247061	0.361387	-0.179395	0.586593	-0.125289	0.683965	-0.304684	0.256523	0.0652961	1	-0.0755466	1	0.00767277	1
WBGene00008826	WBGene00008826	fbxa-100		NO	Unique	5.52478	6.01276	5.43923	2.04325	4.05422	4.04122	2.65831	0.973096	4.19244	3.4276	6.44828	5.01603	3.41348	4.37209	4.67223	1.06865	1.39049	3.71424	3.17312	1.67984	2.05586	3.61397	0	3.21068	3.37119	1.9876	7.00647	2.18911	1.89454	2.58396	3.51822	F-box domain-containing protein	NA	protein binding	NA	V	16060526	16062093	1041	protein_coding	NA	NA	NA	NA	NA	NA	NA	NA	NA	NA	NA	NA	NA	NA	NA	NA	NA	NA
WBGene00008569	WBGene00008569	fbxa-101		NO	Unique	3875.64	6656.12	7094.57	4132.46	6079.31	9987.87	3859.86	6487.63	10485.3	5155.11	9382.25	9379.97	4255.77	7151.33	9236.92	1.29164	4374.16	7529.13	10424.3	4091.26	8413.59	8196.48	5085.14	6597.96	10530.5	4256.44	5205.8	11070.4	4063.78	9899.16	11899.8	DUF38 domain-containing protein	NA	protein binding	NA	I	12958640	12959932	1134	protein_coding	0.747209	0.00114477	0.371611	0.0953403	1.11882	7.12e-08	0.783505	0.000464	0.468896	0.0355379	1.2524	1.56e-09	0.0387534	1	0.0750491	1	0.172334	1
WBGene00010534	WBGene00010534	fbxa-102		NO	Unique	0	0	5.43923	0	0	6.06182	0	0	8.38487	0	0	1.00321	0	0	5.22228	#DIV/0!	0	0	1.84182	0	0	1.80698	0	0	3.37119	0	0	2.18911	0	0	0	F-box domain-containing protein	NA	protein binding	NA	V	17492077	17493832	1119	protein_coding	NA	NA	NA	NA	NA	NA	NA	NA	NA	NA	NA	NA	NA	NA	NA	NA	NA	NA
WBGene00008612	WBGene00008612	fbxa-103		NO	Unique	0	3.00638	88.8408	0	1.01356	116.185	0	0	93.2817	0	41.9138	45.1442	0	11.4834	85.8629	7.47711	0	26.5481	53.0461	0	8.22343	45.1746	0	1.07023	60.6815	0	0	54.7279	0	96.8986	51.6006	F-box domain-containing protein	NA	protein binding	NA	I	14287826	14295954	1454	protein_coding	6.07926	0.00250709	2.90942	0.0650141	8.98867	5.95e-07	7.27858	0.000176	1.00276	0.554762	8.28134	4.3e-06	0	1	1.20961	1	-0.697051	1
WBGene00011542	WBGene00011542	fbxa-104		NO	Unique	56.1686	39.0829	33.5419	49.0379	29.3931	48.4946	51.3939	27.2467	37.7319	31.7053	56.9598	22.0705	47.0764	38.1706	35.4597	0.92898	35.2469	46.5427	39.7938	35.2767	50.3685	44.2711	24.2327	29.9664	38.2068	40.7457	27.0249	42.6877	40.7325	78.8108	34.0095	F-box domain-containing protein	NA	protein binding	NA	V	15421529	15423683	1504	protein_coding	-0.30623	0.501476	-0.101391	0.81196	-0.407621	0.265631	0.389933	0.360459	-0.211578	0.609262	0.178355	0.639615	-0.418031	1	0.278132	1	0.167945	1
WBGene00015362	WBGene00015362	fbxa-105		NO	Unique	907.906	803.705	737.016	835.687	909.159	622.347	792.176	1031.48	491.563	764.355	428.811	574.837	825.031	793.289	606.441	0.764464	711.792	510.305	529.943	808.845	603.394	528.543	809	414.178	538.267	784.107	771.712	527.577	445.216	251.936	525.387	F-box domain-containing protein	innate immune response	protein binding	NA	V	7390529	7392029	1065	protein_coding	-0.0575934	0.903584	-0.38553	0.246486	-0.443124	0.156935	-0.47841	0.172203	0.0522893	0.890028	-0.42612	0.17456	-0.213831	1	-0.634647	1	-0.196828	1
WBGene00013348	WBGene00013348	fbxa-106		NO	Unique	1640.86	2055.36	1665.31	1774.56	2447.74	2278.24	1706.63	2834.63	2335.19	1765.21	2949.01	2243.17	1721.82	2571.69	2130.48	0.828436	1755.15	2633.49	2432.95	1686.56	2719.9	2028.34	2448.44	2750.49	2275.56	1501.63	2064.91	2538.28	1383.96	2998.69	2889.63	F-box domain-containing protein	NA	protein binding	NA	V	18082402	18085200	1962	protein_coding	0.577215	0.00659018	-0.269353	0.1929	0.307861	0.116052	0.585349	0.00467236	-0.114844	0.604526	0.470505	0.0147508	0.0267556	1	0.0348901	1	0.189399	1
WBGene00012564	WBGene00012564	fbxa-107		NO	Unique	1158.36	2128.52	9645.58	1128.89	1462.56	10390	1174.97	1395.42	12781.7	957.158	2113.96	13601.5	1104.85	1775.11	11604.7	6.53742	1280.72	2119.36	11637.2	1235.52	2662.33	10759.7	1335.6	1636.38	10944	1513.55	1371.27	11139.3	1038.21	2807.47	13705.8	F-box domain-containing protein	NA	protein binding	NA	V	18123939	18125235	1061	protein_coding	0.682336	0.00757639	2.71118	1.74e-32	3.39351	1.06e-50	0.726492	0.00337081	2.45687	1.24e-26	3.18336	1.29e-44	0.212108	1	0.256264	1	0.00195687	1
WBGene00010293	WBGene00010293	fbxa-108		NO	Unique	1441.97	2743.82	2164.82	1399.62	1811.22	3016.77	1480.68	2105.78	2874.96	1370.18	2985.55	2720.69	1423.11	2411.59	2694.31	1.11723	1636.53	2395.83	2933.25	1501.78	3346.93	2288.54	2301.18	1917.85	3179.03	1596.04	1663.54	2880.87	1147.14	2655.02	3384.53	F-box domain-containing protein	NA	protein binding	NA	V	17656890	17659385	1134	protein_coding	0.759237	0.00515645	0.162276	0.557161	0.921514	0.000165	0.549912	0.0421184	0.291386	0.28141	0.841298	0.000586	0.200607	1	-0.00871759	1	0.120392	1
WBGene00020451	WBGene00020451	fbxa-11		NO	Unique	441.062	370.787	684.437	239.06	228.05	546.575	312.794	189.754	518.814	172.237	247.184	624.997	291.288	258.944	593.706	2.2928	281.013	237.117	427.531	322.53	323.797	507.762	200.386	199.062	439.379	396.526	189.175	384.19	204.61	236.432	378.795	F-box domain-containing protein	NA	protein binding	NA	III	950869	952264	1110	protein_coding	-0.171415	0.68117	1.19959	0.000123	1.02818	0.00064	-0.24483	0.51787	0.85032	0.0080081	0.60549	0.0477995	-0.052818	1	-0.126234	1	-0.475508	0.777223
WBGene00013620	WBGene00013620	fbxa-111		NO	Unique	81.951	17.0361	36.2616	59.2541	15.2033	38.3916	110.763	13.6233	46.1168	13.7104	17.1954	41.1314	66.4196	15.7646	40.4753	2.56749	73.7161	29.0143	35.0229	110.87	28.782	58.727	41.9413	34.2473	29.217	100.374	22.0203	25.1748	41.6798	31.0075	26.973	F-box domain-containing protein	NA	protein binding	NA	V	16947142	16949709	2419	protein_coding	-2.07742	0.000146	1.36292	0.0102553	-0.714494	0.14427	-1.3477	0.0104965	0.280242	0.626412	-1.06746	0.0278017	0.150263	1	0.87998	1	-0.202701	1
WBGene00013619	WBGene00013619	fbxa-112		NO	Unique	21.1783	6.01276	0	22.4757	11.1491	7.07213	17.722	3.89238	4.19244	3.4276	4.29885	11.0353	16.2009	6.33828	5.57496	0.879569	18.255	1.09394	4.68834	30.2372	3.08379	0	6.52419	0	5.61865	25.8388	0	13.1347	10.42	1.29198	0	DUF38 domain-containing protein	NA	NA	NA	V	16947158	16948111	717	protein_coding	-1.35346	0.265105	-0.189249	0.879987	-1.54271	0.13575	-4.06733	0.00188502	2.09473	0.124265	-1.9726	0.0572677	0.174086	1	-2.53979	1	-0.255805	1
WBGene00013757	WBGene00013757	fbxa-113		NO	Unique	15.6536	86.1829	420.634	23.4973	49.6642	390.988	21.2665	48.6548	492.611	19.7087	102.098	536.715	20.0315	71.6499	460.237	6.42341	15.476	52.7573	249.662	10.919	71.955	311.705	14.9124	48.1603	218.004	21.8636	25.0231	232.046	14.209	65.891	236.893	F-box domain-containing protein	NA	protein binding	NA	V	20203385	20204547	1011	protein_coding	1.8372	3.9e-07	2.68786	5.25e-19	4.52506	2.36e-44	1.77298	2.49e-06	2.24879	6.76e-13	4.02177	2.18e-32	-0.379986	1	-0.444213	1	-0.883279	0.0744776
WBGene00013758	WBGene00013758	fbxa-114		NO	Unique	2297.39	3551.54	3711.37	2073.89	2502.47	4430.18	2257.79	2976.7	4913.54	2425.88	3506.79	4641.83	2263.74	3134.37	4424.23	1.41152	2262.74	2956.38	4410.22	2193.04	3582.33	3959.1	2838.02	2559.99	4317.37	2137.66	2382.2	4448.28	1882.22	3301.01	4916.13	F-box domain-containing protein	NA	protein binding	NA	V	20201616	20202874	1094	protein_coding	0.467869	0.0115551	0.49953	0.0039046	0.967399	4.54e-09	0.385765	0.0351243	0.576514	0.000915	0.962279	5.33e-09	-0.00157734	1	-0.0836816	1	-0.00669759	1
WBGene00013755	WBGene00013755	fbxa-115		NO	Unique	2346.19	873.854	2616.27	1392.47	551.374	1860.98	1927.27	546.88	1825.81	655.529	567.449	1995.37	1580.37	634.889	2074.61	3.26767	1448.43	525.951	1437.76	1761.32	676.377	1619.06	912.455	450.566	1417.02	2036.29	550.508	1394.47	1083.68	426.354	1320.51	F-box domain-containing protein	NA	protein binding	NA	V	20190535	20192152	1043	protein_coding	-1.31735	0.000283	1.71053	4.91e-07	0.393172	0.24925	-1.46094	3.74e-05	1.44987	2.6e-05	-0.0110702	0.976192	-0.126852	1	-0.270434	1	-0.531094	0.766389
WBGene00013754	WBGene00013754	fbxa-116		NO	Unique	23.0199	0	23.57	19.4108	0	14.1443	11.5193	0	19.9141	5.9983	0	28.0897	14.9871	0	21.4295	#DIV/0!	23.1913	0	13.5539	31.0771	0	23.4908	24.2327	0	8.98985	10.9318	0	7.6619	26.5235	0	14.0729	F-box domain-containing protein	innate immune response	protein binding	NA	V	20187657	20188890	1060	protein_coding	-6.32122	5.18e-07	6.84578	1e-08	0.524559	0.342426	-6.85476	2.59e-08	6.09014	5.19e-07	-0.764617	0.164861	0.63974	1	0	1	-0.649436	0.957823
WBGene00010934	WBGene00010934	fbxa-118		NO	Unique	10.1288	37.0787	288.279	23.4973	23.3118	158.618	21.2665	27.2467	188.66	7.7121	21.4943	272.872	15.6512	27.2829	227.107	8.32417	16.8441	18.253	141.402	14.2787	22.6144	236.715	18.6406	20.3343	95.5171	27.8264	21.0194	114.929	6.63088	9.04386	118.447	F-box domain-containing protein	NA	protein binding	NA	V	19776080	19777327	1042	protein_coding	0.809425	0.127409	3.05862	8.05e-13	3.86804	5.45e-19	0.133793	0.835721	2.94307	4.36e-11	3.07687	1.19e-12	0.107936	1	-0.567697	1	-0.683241	0.702902
WBGene00016525	WBGene00016525	fbxa-12		NO	Unique	32.2279	8.01701	9.06539	31.6703	24.3253	8.08243	40.7607	19.4619	7.33676	29.9915	5.37357	19.0609	33.6626	14.2945	10.8864	0.76158	33.8815	15.733	7.03116	28.5573	9.25136	9.93841	25.1648	18.1939	7.86612	47.7023	29.0268	3.28367	34.1017	6.4599	7.03644	F-box domain-containing protein	NA	protein binding	NA	III	2219708	2222441	1041	protein_coding	-1.2323	0.0247572	-0.396087	0.499762	-1.62839	0.0011456	-1.08776	0.0434344	-1.16611	0.0495461	-2.25387	2.14e-05	0.00586787	1	0.150412	1	-0.619606	0.995087
WBGene00016346	WBGene00016346	fbxa-120		NO	Unique	118.783	406.863	718.886	80.7082	142.911	1449.79	70.8882	126.502	1515.57	68.552	342.834	986.151	84.7328	254.778	1167.6	4.58281	55.6506	245.046	1457.32	67.1937	296.043	698.399	42.8733	119.866	1454.11	56.6465	81.0748	1769.9	55.8888	483.201	1906.88	F-box domain-containing protein	NA	protein binding	NA	X	17302719	17304036	1158	protein_coding	1.58652	0.00433754	2.19886	1.78e-05	3.78538	3.53e-14	2.13637	7.75e-05	2.57328	5.05e-07	4.70965	8.04e-21	-0.606699	1	-0.0568467	1	0.317571	1
WBGene00015229	WBGene00015229	fbxa-125		NO	Unique	422.646	184.391	141.42	787.671	936.525	143.463	526.345	842.701	83.8487	1023.14	19.3448	14.0449	689.95	495.741	95.6942	0.193033	859.521	410.499	17.2229	659.339	32.8937	27.1048	1616.14	708.491	13.4848	249.443	883.816	14.2292	913.167	16.7957	14.0729	DUF38 domain-containing protein	NA	NA	NA	I	10646478	10647841	999	protein_coding	-0.477552	0.729083	-2.37126	0.0222328	-2.84881	0.00395983	-1.06489	0.365301	-4.5734	1e-05	-5.63829	1.35e-08	0.316208	1	-0.271135	1	-2.47327	0.25572
WBGene00013454	WBGene00013454	fbxa-126		NO	Unique	0	0	14.5046	0	0	4.04122	0	0	6.28865	0	0	12.0385	0	0	9.21824	#DIV/0!	0	0	6.12409	0	0	5.42095	0	0	8.98985	0	0	6.56734	0	0	3.51822	DUF38 domain-containing protein	NA	NA	NA	IV	14319834	14321755	798	protein_coding	NA	NA	NA	NA	NA	NA	NA	NA	NA	NA	NA	NA	NA	NA	NA	NA	NA	NA
WBGene00012027	WBGene00012027	fbxa-127		NO	Unique	28.5447	195.415	118.757	20.4325	18.244	122.247	24.8109	15.5695	168.746	2.5707	72.0058	171.548	19.0897	75.3085	145.324	1.92972	27.1727	57.6368	203.596	31.0771	109.988	180.698	52.1936	22.4748	193.282	16.8946	27.0249	237.519	8.52542	71.0589	202.884	F-box domain-containing protein	NA	protein binding	NA	V	16728731	16729960	885	protein_coding	1.97982	0.0165121	0.950738	0.225256	2.93055	6.49e-05	1.08294	0.201433	1.82087	0.017863	2.90382	6.52e-05	0.511082	1	-0.385792	1	0.484345	1
WBGene00012923	WBGene00012923	fbxa-128		NO	Unique	554.32	475.008	1402.42	364.719	599.011	827.439	381.91	298.74	963.212	521.852	268.678	770.461	455.7	410.36	990.882	2.41467	380.943	489.802	1431.4	382.164	419.395	1595.57	355.103	352.105	1085.52	410.439	922.852	1509.39	376.066	264.856	1535.12	DUF38 domain-containing protein	NA	NA	NA	III	11136799	11139113	1006	protein_coding	-0.152478	0.755883	1.27411	0.000364	1.12163	0.00113103	0.364409	0.379826	1.54514	1.48e-05	1.90955	2.35e-08	-0.259423	1	0.257464	1	0.528491	0.798067
WBGene00021264	WBGene00021264	fbxa-13		NO	Unique	372.002	381.81	550.269	349.395	290.89	471.812	328.744	261.763	505.189	290.489	328.862	528.689	335.158	315.831	513.99	1.62742	371.398	327.912	526.208	309.091	396.78	561.068	414.752	267.557	543.886	448.203	284.262	499.118	313.546	363.047	500.76	F-box domain-containing protein	NA	protein binding	NA	III	1703483	1705899	1156	protein_coding	-0.0870138	0.708359	0.705457	3.58e-05	0.618443	0.000167	-0.17949	0.368191	0.683198	7.46e-05	0.503707	0.00220519	0.146718	1	0.0542411	1	0.0319819	1
WBGene00012246	WBGene00012246	fbxa-131		NO	Unique	4.60399	4.00851	12.6915	3.06487	5.06778	11.1133	5.31661	9.73096	11.5292	8.569	7.523	12.0385	5.38862	6.58256	11.8431	1.79917	2.72327	9.40498	9.951	4.19961	6.16757	16.2629	1.86406	14.9832	12.361	1.9876	10.0092	7.6619	2.84181	6.4599	3.51822	DUF38 domain-containing protein	NA	NA	NA	V	19738417	19739393	633	protein_coding	0.270544	0.729673	0.849492	0.122318	1.12004	0.0337383	1.77754	0.00803909	0.0989743	0.873235	1.87652	0.00228041	-0.98395	NA	0.523048	1	-0.22747	1
WBGene00008012	WBGene00008012	fbxa-133		NO	Unique	0	2.00425	19.9439	2.04325	0	8.08243	1.7722	1.94619	12.5773	0.8569	1.07471	11.0353	1.16809	1.25629	12.9097	10.2761	2.04346	1.31664	4.87069	3.35969	2.05586	7.22793	0.932028	3.21068	2.24746	1.9876	0	7.6619	1.89454	0	2.34548	DUF38 domain-containing protein	NA	NA	NA	V	17584793	17585876	1038	protein_coding	NA	NA	NA	NA	NA	NA	NA	NA	NA	NA	NA	NA	NA	NA	NA	NA	NA	NA
WBGene00009841	WBGene00009841	fbxa-134		NO	Unique	103.129	39.0829	21.7569	61.2974	22.2982	12.1236	78.8631	5.83857	11.5292	29.9915	19.3448	16.0513	68.3203	21.6411	15.3653	0.710003	56.4866	24.4262	18.7635	75.593	28.782	16.2629	20.5046	8.56182	17.9797	82.4853	19.0175	19.702	47.3634	41.3434	21.1093	DUF38 domain-containing protein	NA	NA	NA	V	17350387	17352870	948	protein_coding	-1.66076	0.00559822	-0.486683	0.439817	-2.14744	9.07e-05	-1.21804	0.0416476	-0.374904	0.56207	-1.59294	0.00373091	-0.274894	1	0.167826	1	0.279605	1
WBGene00011539	WBGene00011539	fbxa-135		NO	Unique	107.733	287.61	241.139	70.492	18.244	181.855	140.004	17.5157	204.381	17.9949	112.845	199.638	84.0561	109.054	206.753	1.89588	87.1091	87.9629	147.115	102.47	207.642	186.119	118.368	23.545	135.971	54.6589	16.0148	129.158	72.9397	104.65	137.211	F-box domain-containing protein	NA	protein binding	NA	V	15402264	15404409	1900	protein_coding	0.373494	0.733526	0.925441	0.276101	1.29894	0.102252	0.0132439	0.993364	0.742468	0.396417	0.755712	0.350338	0.0503934	1	-0.309857	1	-0.49283	1
WBGene00007672	WBGene00007672	fbxa-136		NO	Unique	25.7823	55.117	239.326	14.3027	18.244	165.69	19.4943	13.6233	169.794	13.7104	40.8391	156.5	18.3224	31.9559	182.827	5.72125	13.7289	18.6112	155.286	8.39922	30.8379	267.434	25.1648	9.63205	126.982	10.9318	12.0111	109.456	10.42	21.9637	117.274	DUF38 domain-containing protein	NA	NA	NA	V	17521035	17527479	4323	protein_coding	0.798381	0.169681	2.52091	1.33e-07	3.31929	3.03e-12	0.438405	0.494173	3.06534	5.5e-10	3.50374	6.02e-13	-0.420285	1	-0.780262	1	-0.235833	1
WBGene00020853	WBGene00020853	fbxa-137		NO	Unique	103.129	31.0659	28.1027	35.7568	16.2169	13.134	101.902	30.166	17.8179	33.4191	19.3448	22.0705	68.5517	24.1984	20.2813	0.838124	87.9258	14.6706	16.1194	61.3143	23.6424	21.6838	109.979	8.56182	10.1136	110.312	20.0185	18.6075	70.0979	6.4599	14.0729	DUF38 domain-containing protein	NA	NA	NA	V	2278816	2281401	340	protein_coding	-1.50288	0.00313464	-0.250604	0.648668	-1.75349	0.000157	-2.56454	3.89e-07	0.12637	0.840467	-2.43817	2.18e-07	0.356114	1	-0.70554	1	-0.328566	1
WBGene00022345	WBGene00022345	fbxa-138		NO	Unique	148.248	151.321	152.299	89.9028	41.5558	192.968	129.371	23.3543	238.969	34.276	84.9024	218.699	100.45	75.2834	200.734	2.66637	100.108	54.6211	202.241	102.47	113.072	184.312	135.144	29.9664	206.766	78.5101	16.0148	224.384	84.3069	59.4311	193.502	F-box domain-containing protein	NA	protein binding	membrane	III	1382185	1384252	1102	protein_coding	-0.41819	0.565063	1.41751	0.0137981	0.999324	0.0723461	-0.874941	0.167274	1.88873	0.00110151	1.01378	0.0677532	-0.00569327	1	-0.462444	1	0.00876686	1
WBGene00007164	WBGene00007164	fbxa-139		NO	Unique	28.5447	25.0532	106.065	46.9946	52.7049	111.133	46.0773	37.9507	121.581	41.1312	36.5403	115.369	40.687	38.0623	113.537	2.98293	42.9429	38.1705	106.5	42.836	30.8379	109.323	52.1936	31.0366	97.7646	40.7457	52.048	120.401	35.9962	38.7594	98.5101	DUF38 domain-containing protein	NA	NA	NA	V	15593384	15594673	1240	protein_coding	-0.0963456	0.782958	1.57845	7.08e-12	1.48211	1.83e-11	-0.167968	0.587735	1.47823	3.43e-10	1.31026	2.79e-09	0.0794362	1	0.00781365	1	-0.0924069	1
WBGene00022326	WBGene00022326	fbxa-14		NO	Unique	999.065	1147.43	2591.8	712.071	3111.62	848.655	733.693	3355.23	1020.86	1227.94	653.426	705.253	918.192	2066.93	1291.64	0.624908	641.007	1511.22	1320.06	1021.34	927.191	1915.4	315.957	1686.68	928.202	829.822	2818.6	1219.34	396.905	612.399	1217.3	F-box domain-containing protein	NA	protein binding	NA	III	1322124	1324613	1430	protein_coding	1.16986	0.0707605	-0.676257	0.273958	0.493603	0.402728	1.23799	0.048283	-0.196099	0.77323	1.04189	0.0702973	-0.518954	1	-0.450829	1	0.0293282	1
WBGene00008130	WBGene00008130	fbxa-140		NO	Unique	364.636	493.046	586.531	407.627	638.54	598.1	433.304	674.355	606.855	586.12	772.719	555.776	447.922	644.665	586.815	0.910264	538.151	699.929	634.521	449.358	672.265	636.058	713.001	662.471	620.299	432.302	613.566	641.41	557.941	851.415	640.316	F-box domain-containing protein	NA	protein binding	NA	I	12960313	12961619	1148	protein_coding	0.52296	0.0118552	-0.133098	0.523734	0.389861	0.0392218	0.378569	0.0674789	-0.141192	0.505171	0.237377	0.214505	0.263191	1	0.118801	1	0.110707	1
WBGene00008355	WBGene00008355	fbxa-141		NO	Unique	151.011	235.5	293.719	212.498	165.21	279.854	72.6604	81.74	297.663	166.239	188.075	304.974	150.602	167.631	294.053	1.75417	94.1545	196.124	241.84	102.47	197.362	244.846	59.6498	93.1098	235.983	69.5659	349.322	248.464	144.932	144.702	238.066	DUF38 domain-containing protein	NA	protein binding	NA	X	14511248	14512917	1133	protein_coding	0.153445	0.79051	0.81355	0.0538519	0.966996	0.0160647	1.06032	0.0156817	0.299842	0.509629	1.36016	0.000699	-0.67724	1	0.229636	1	-0.284073	1
WBGene00044659	WBGene00044659	fbxa-142		NO	Unique	4.60399	4.00851	36.2616	12.2595	8.10845	27.2782	7.97492	2.91929	23.0584	2.5707	6.44828	24.0769	6.85227	5.37113	27.6688	5.15139	12.1517	4.22767	28.6413	5.87945	7.1955	22.5873	25.1648	6.42137	31.4645	10.9318	2.00185	22.9857	6.63088	1.29198	37.5277	F-box domain-containing protein	NA	protein binding	NA	V	16129409	16131349	1615	protein_coding	-0.340174	0.686929	2.37602	4.51e-05	2.03584	0.000144	-1.49277	0.0266164	2.72955	9.57e-06	1.23677	0.0151129	0.840276	1	-0.312324	1	0.0412033	1
WBGene00044661	WBGene00044661	fbxa-143		NO	Unique	68.139	269.572	812.259	67.4271	64.8676	584.966	59.3689	89.5248	469.553	45.4157	225.69	440.407	60.0877	162.414	576.796	3.5514	69.018	124.519	307.05	51.2352	202.502	403.861	91.3387	75.9862	294.417	79.5039	49.0453	248.464	53.9943	170.541	281.458	F-box domain-containing protein	NA	protein binding	NA	V	16125794	16127501	1192	protein_coding	1.43312	0.00455197	1.83148	7.69e-05	3.2646	5.15e-13	0.850544	0.0975701	1.3038	0.00617576	2.15435	1.78e-06	0.198895	1	-0.383685	1	-0.911359	0.479134
WBGene00009709	WBGene00009709	fbxa-144		NO	Unique	46.0399	50.1063	187.654	33.7135	40.5422	117.195	21.2665	48.6548	149.88	29.9915	31.1667	122.391	32.7528	42.6175	144.28	3.38546	25.3128	38.3126	131.972	28.5573	67.8433	159.015	15.8445	21.4046	96.6409	40.7457	42.0388	145.576	16.1036	21.9637	126.656	DUF38 domain-containing protein	NA	NA	NA	V	16131135	16132805	841	protein_coding	0.3818	0.431461	1.7606	3.31e-06	2.1424	6.53e-09	0.609199	0.176698	1.77586	3.99e-06	2.38506	2.33e-10	-0.372784	1	-0.145385	1	-0.130126	1
WBGene00018595	WBGene00018595	fbxa-145		NO	Unique	302.022	512.087	995.38	298.314	452.046	1282.08	285.325	529.364	1184.36	423.309	693.19	1161.71	327.242	546.672	1155.88	2.1144	356.854	560.723	1382.74	298.172	579.752	1192.61	474.402	451.636	1357.47	289.195	494.456	1349.59	365.646	717.049	1631.28	F-box domain-containing protein	NA	protein binding	membrane	I	5319712	5321151	1192	protein_coding	0.737907	0.00108842	1.08279	1.86e-07	1.8207	3.96e-19	0.651146	0.00326263	1.30242	3.17e-10	1.95357	7.26e-22	0.12344	1	0.0366793	1	0.256312	0.930325
WBGene00011135	WBGene00011135	fbxa-147		NO	Unique	212.704	8.01701	8.15885	439.298	18.244	1.0103	98.3574	32.1122	3.14433	131.963	2.14943	10.0321	220.58	15.1306	5.58638	0.36921	167.484	29.5214	5.30813	285.573	5.13964	5.42095	73.6302	14.9832	6.74239	20.8698	94.0868	4.37823	289.864	3.87594	4.69096	F-box domain-containing protein	NA	protein binding	NA	V	14716499	14717425	767	protein_coding	-3.86413	0.000157	-1.43357	0.177983	-5.2977	3.69e-08	-2.49829	0.0133494	-2.48174	0.0176334	-4.98003	2.8e-07	-0.398124	1	0.967719	1	-0.0804482	1
WBGene00013616	WBGene00013616	fbxa-148		NO	Unique	0.920797	2.00425	6.34577	1.02162	4.05422	5.05152	4.43051	2.91929	3.14433	0	1.07471	1.00321	1.59323	2.51312	3.88621	1.54637	5.32159	1.28198	2.8849	7.5593	2.05586	3.61397	0	1.07023	1.12373	9.93798	2.00185	3.28367	3.78907	0	3.51822	F-box domain-containing protein	NA	NA	NA	V	16939031	16940049	525	protein_coding	NA	NA	NA	NA	NA	NA	NA	NA	NA	NA	NA	NA	NA	NA	NA	NA	NA	NA
WBGene00022327	WBGene00022327	fbxa-15		NO	Unique	60.7726	108.23	505.849	37.8	242.24	137.401	51.3939	107.041	187.612	37.7036	70.9311	113.362	46.9176	132.11	236.056	1.78681	45.2416	85.5249	200.612	58.7945	81.2063	311.705	29.8249	122.006	156.199	70.5597	91.0841	159.805	21.7872	47.8033	174.738	F-box domain-containing protein	NA	protein binding	NA	III	1318934	1321661	988	protein_coding	1.49205	0.00827682	0.840285	0.116205	2.33234	3.72e-06	0.920646	0.110497	1.22864	0.0217307	2.14928	2.11e-05	-0.0536257	1	-0.625032	1	-0.236682	1
WBGene00012624	WBGene00012624	fbxa-150		NO	Unique	826.876	1274.7	2604.49	866.336	1360.19	1499.29	870.153	1067.49	1729.38	868.897	773.794	1279.09	858.065	1119.04	1778.06	1.58891	836.384	945.14	1694.84	795.406	976.532	1950.64	935.756	1022.07	1632.78	915.288	1083	1671.39	699.084	698.962	1524.56	F-box domain-containing protein	innate immune response	protein binding	NA	V	20522598	20524512	1166	protein_coding	0.381871	0.137786	0.670325	0.00344305	1.0522	1.51e-06	0.177348	0.518711	0.841429	0.00025	1.01878	3.22e-06	-0.0379236	1	-0.242447	1	-0.0713424	1
WBGene00013840	WBGene00013840	fbxa-151		NO	Unique	179.555	282.6	229.354	126.681	153.047	136.391	108.104	90.4979	269.364	62.5537	169.805	296.949	119.224	173.987	233.015	1.33926	76.5793	145.823	296.649	83.1522	225.116	265.627	64.3099	84.548	246.097	115.281	214.198	320.705	43.5743	59.4311	354.167	F-box domain-containing protein	innate immune response	protein binding	NA	III	1265623	1266899	928	protein_coding	0.544071	0.327538	0.423918	0.393205	0.967989	0.0339271	0.932445	0.0659076	1.02107	0.0336926	1.95352	1.48e-05	-0.639463	1	-0.251089	1	0.346064	1
WBGene00007166	WBGene00007166	fbxa-152		NO	Unique	11.0496	5.01063	57.112	12.2595	0	47.4843	7.08882	1.94619	51.3573	9.4259	4.29885	45.1442	9.95594	2.81392	50.2745	17.8663	8.21712	2.75143	35.9598	2.51977	2.05586	43.3676	17.7085	1.07023	21.3509	6.95659	4.00369	41.5932	5.68361	3.87594	37.5277	F-box domain-containing protein	NA	protein binding	NA	V	15600307	15602353	1238	protein_coding	-1.82767	0.0084471	4.17148	3.41e-12	2.34381	1.1e-07	-1.58272	0.0263477	3.72553	2.68e-09	2.14281	3.26e-06	-0.281805	1	-0.0368558	1	-0.482805	0.95847
WBGene00007162	WBGene00007162	fbxa-153		NO	Unique	89.3173	424.902	1787.7	68.4487	171.291	1815.52	75.3187	191.7	1681.17	100.257	954.346	1480.73	83.3355	435.56	1691.28	3.883	87.8383	588.517	1741.56	81.4724	646.567	1386.86	78.2903	229.029	1942.93	106.336	105.097	1891.39	85.2542	1373.38	1745.04	F-box domain-containing protein	NA	protein binding	NA	V	15605673	15610384	1198	protein_coding	2.38324	0.000157	1.96036	0.000977	4.3436	4.06e-14	2.7436	7.64e-06	1.56548	0.00967346	4.30908	6.11e-14	0.0745772	1	0.434931	1	0.0400543	1
WBGene00007163	WBGene00007163	fbxa-154		NO	Unique	61.6934	12.0255	201.252	42.9082	7.09489	128.309	92.1546	4.86548	125.773	11.9966	8.59771	95.3045	52.1882	8.1459	137.659	16.8992	74.0034	8.3327	95.537	69.7135	9.25136	114.743	60.5818	4.28091	73.0425	120.25	3.00277	86.47	45.4689	16.7957	107.892	F-box domain-containing protein	NA	protein binding	NA	V	15602882	15605145	1576	protein_coding	-2.68336	9.65e-06	4.08375	4.06e-13	1.40039	0.00512029	-3.183	8.12e-08	3.55253	5.97e-10	0.369533	0.477491	0.501883	1	0.00223959	1	-0.528978	1
WBGene00007323	WBGene00007323	fbxa-155		NO	Unique	998.144	213.453	49.8597	1509.96	1579.12	26.2679	1216.62	1394.45	20.9622	1818.34	26.8678	7.02244	1385.77	803.472	26.028	0.0323945	1676.82	823.528	24.1771	1463.14	81.2063	57.8235	2969.44	1423.4	10.1136	573.422	1754.62	24.0803	1701.29	34.8835	4.69096	F-box A protein 155	NA	NA	NA	III	10007966	10010217	1274	protein_coding	-0.787117	0.55621	-4.94497	2.87e-06	-5.73208	2e-08	-1.02474	0.404298	-5.08586	1.69e-06	-6.1106	2.26e-09	0.27414	1	0.0365144	1	-0.104375	1
WBGene00007392	WBGene00007392	fbxa-156		NO	Unique	2377.5	1582.36	3376.86	4588.11	2413.28	2436.85	3069.46	2410.36	3116.03	3149.97	1124.15	3041.72	3296.26	1882.54	2992.86	1.5898	4167.75	1575.29	2337.49	2486.17	1137.92	2756.55	7643.56	1713.44	2058.67	3406.74	2638.43	2203.34	3134.51	811.364	2331.41	F-box domain-containing protein	NA	protein binding	NA	V	17895314	17896786	1223	protein_coding	-0.809512	0.0625055	0.670879	0.0994283	-0.138633	0.734354	-1.40272	0.000601	0.568204	0.172422	-0.834513	0.0302006	0.337273	1	-0.255932	1	-0.358607	1
WBGene00007393	WBGene00007393	fbxa-157		NO	Unique	703.489	277.589	531.232	1349.56	498.669	319.256	801.923	536.176	356.357	667.525	144.012	377.205	880.625	364.111	396.013	1.08761	1239.62	335.182	289.105	614.823	225.116	408.378	2374.81	447.355	231.489	1223.37	505.466	255.032	745.5	162.79	261.521	F-box domain-containing protein	NA	protein binding	NA	V	17899803	17901906	1203	protein_coding	-1.2752	0.0156209	0.123016	0.826393	-1.15219	0.0154037	-1.88553	0.000187	-0.214302	0.701694	-2.09984	7.82e-06	0.492072	1	-0.118258	1	-0.455576	1
WBGene00015602	WBGene00015602	fbxa-158		NO	Unique	35.9111	522.108	627.325	30.6487	34.4609	289.957	15.9498	67.1436	347.972	26.5639	67.707	314.003	27.2684	172.855	394.814	2.28408	12.882	111.157	365.76	10.0791	289.876	528.543	10.2523	44.9496	294.417	18.8822	40.0369	331.651	12.3145	69.767	308.431	F-box domain-containing protein	NA	protein binding	NA	II	1619814	1621280	1281	protein_coding	2.66403	NA	1.19368	NA	3.85771	NA	3.11229	NA	1.71771	NA	4.83	NA	-1.08453	NA	-0.636276	NA	-0.112241	NA
WBGene00022216	WBGene00022216	fbxa-16		NO	Unique	9.20797	16.034	47.14	28.6054	4.05422	33.34	10.6332	1.94619	20.9622	6.8552	10.7471	26.0833	13.8255	8.19539	31.8814	3.89016	10.1218	7.07648	15.4299	5.87945	7.1955	23.4908	29.8249	5.35114	17.9797	0.993798	8.00739	12.0401	3.78907	7.75188	8.20918	Tetratricopeptide repeat protein	NA	NA	NA	X	119663	122279	1145	protein_coding	-0.751786	0.427191	1.9671	0.0108228	1.21532	0.0954754	-0.518555	0.596661	1.1313	0.17396	0.612747	0.426555	-0.441595	1	-0.208364	1	-1.04416	0.836983
WBGene00015598	WBGene00015598	fbxa-163		NO	Unique	3210.82	11050.4	8326.56	920.482	872.671	7229.74	1128.89	1092.79	9808.2	53.9847	2441.75	7245.15	1328.55	3864.41	8152.41	2.10961	909.361	2409.13	6517.4	1573.17	6965.24	6222.35	285.201	1171.9	6708.67	1742.13	699.646	6496.2	36.9435	799.736	6642.4	F-box domain-containing protein	NA	protein binding	NA	II	1609252	1610730	1237	protein_coding	1.53876	0.190324	1.07919	0.321196	2.61796	0.00868306	1.40509	0.221095	1.43568	0.185193	2.84077	0.00428222	-0.547919	1	-0.681595	1	-0.325109	1
WBGene00015599	WBGene00015599	fbxa-164		NO	Unique	3.68319	97.2063	309.13	3.06487	9.122	272.782	7.97492	1.94619	355.309	2.5707	25.7931	491.57	4.32342	33.5169	357.198	10.6572	3.70567	24.3481	385.971	5.03953	52.4243	369.528	0.932028	10.7023	357.346	6.95659	11.0102	415.932	1.89454	23.2557	401.077	F-box domain-containing protein	NA	protein binding	NA	II	1612788	1614072	1118	protein_coding	2.94902	0.000975	3.41607	6.96e-06	6.36509	2.17e-15	2.71789	0.00242163	3.98571	1.88e-07	6.70361	2.14e-16	-0.228831	1	-0.459959	1	0.109687	1
WBGene00015600	WBGene00015600	fbxa-165		NO	Unique	0	3.00638	537.578	2.04325	2.02711	963.83	1.7722	0	667.645	2.5707	2.14943	1303.16	1.59654	1.79573	868.054	483.399	0.928254	0.770946	527.53	0.839922	3.08379	505.052	0.932028	0	697.837	0.993798	0	499.118	0.947268	0	408.113	F-box domain-containing protein	NA	protein binding	NA	II	1614689	1616482	1419	protein_coding	0.148371	0.914601	8.93265	8.74e-41	9.08102	2.55e-42	-0.188081	0.913651	9.34288	6.42e-23	9.1548	2.39e-28	-0.794341	1	-1.13079	1	-0.720563	0.52096
WBGene00015601	WBGene00015601	fbxa-166		NO	Unique	18.4159	108.23	252.924	24.5189	35.4744	154.577	39.8746	49.6279	131.014	41.1312	42.9885	187.599	30.9852	59.0801	181.528	3.07258	36.6204	46.1881	100.232	9.23914	71.955	178.891	10.2523	37.458	93.2697	102.361	43.0397	68.9571	24.629	32.2995	59.8097	F-box domain-containing protein	NA	protein binding	NA	II	1616829	1619048	1306	protein_coding	0.928497	0.206893	1.62154	0.0108141	2.55004	2.97e-05	0.341728	0.670874	1.11736	0.0911222	1.45909	0.0182166	0.233795	1	-0.352974	1	-0.857155	0.857195
WBGene00007837	WBGene00007837	fbxa-167		NO	Unique	674.024	697.48	641.83	526.136	682.123	507.173	524.573	634.458	506.237	586.977	477.173	522.67	577.927	622.809	544.477	0.874229	567.778	587.842	431.833	562.748	528.355	490.596	541.508	638.926	438.255	663.857	748.691	412.648	503	435.397	385.831	F-box domain-containing protein	NA	protein binding	NA	II	13641489	13643823	1306	protein_coding	0.106779	0.656296	-0.1916	0.321964	-0.0848207	0.651036	0.052253	0.829691	-0.446329	0.0180224	-0.394076	0.0277292	-0.0267524	1	-0.0812784	1	-0.336008	0.574245
WBGene00045289	WBGene00045289	fbxa-169		NO	Unique	103.129	127.27	299.158	56.1892	37.5016	324.308	107.218	43.7893	313.385	19.7087	155.833	284.91	71.5614	91.0986	305.44	3.35285	90.6971	104.382	209.979	84.8321	166.524	234.908	43.8053	42.8091	218.004	185.84	26.024	180.602	48.3107	182.169	206.402	F-box domain-containing protein	NA	protein binding	NA	II	13648530	13654584	2025	protein_coding	0.345402	0.690399	1.74871	0.00732546	2.09411	0.000787	0.201279	0.814164	1.01009	0.135713	1.21137	0.0552169	0.340132	1	0.196009	1	-0.542604	1
WBGene00016486	WBGene00016486	fbxa-170		NO	Unique	22.0991	855.816	1561.97	22.4757	256.43	2929.88	15.0637	289.983	2667.44	70.2658	1848.51	2185.98	32.4761	812.684	2336.32	2.87482	26.4873	1232.28	2981.28	21.838	1489.47	2175.61	25.1648	329.63	2917.21	24.845	57.0526	3448.95	34.1017	3052.95	3383.35	F-box domain-containing protein	NA	protein binding	NA	X	1676205	1678121	1539	protein_coding	4.64201	2.07e-08	1.52647	0.0611466	6.16848	1.93e-15	5.53994	1.15e-11	1.27449	0.12605	6.81443	2.27e-18	-0.296334	1	0.601597	1	0.349611	1
WBGene00008009	WBGene00008009	fbxa-171		NO	Unique	3.68319	4.00851	51.6727	1.02162	3.04067	37.3813	0	5.83857	31.4433	1.7138	1.07471	33.1058	1.60465	3.49062	38.4008	11.0011	0.91686	5.55781	27.9859	1.67984	11.3072	47.8851	0	9.63205	19.1034	1.9876	0	27.3639	0	1.29198	17.5911	F-box domain-containing protein	NA	protein binding	NA	V	17563210	17566003	1215	protein_coding	1.13102	0.319282	3.45106	6.19e-06	4.58208	4.46e-08	2.60727	0.0197229	2.32193	0.00186596	4.92919	4.06e-07	-0.800538	1	0.675711	1	-0.453421	1
WBGene00008014	WBGene00008014	fbxa-172		NO	Unique	7.36638	4.00851	38.0746	11.2378	12.1627	20.2061	6.20272	6.81167	24.1065	6.8552	6.44828	25.0801	7.91554	7.35778	26.8668	3.65149	3.58378	9.01774	18.7469	0.839922	8.22343	20.7803	2.79608	9.63205	19.1034	5.96279	4.00369	17.5129	4.73634	14.2118	17.5911	F-box domain-containing protein	NA	protein binding	NA	V	17559246	17561612	1696	protein_coding	-0.0941301	0.900748	1.87633	3.05e-05	1.7822	2.31e-05	1.33483	0.0291413	1.09121	0.0196319	2.42604	2.99e-06	-1.1669	1	0.262062	1	-0.523053	0.88694
WBGene00008015	WBGene00008015	fbxa-174		NO	Unique	1.84159	8.01701	75.2427	0	1.01356	53.5461	1.7722	2.91929	62.8865	0.8569	1.07471	53.1699	1.11767	3.25614	61.2113	18.7987	1.12684	4.14429	45.121	2.51977	4.11171	51.499	0	0	50.5679	1.9876	6.00554	51.4442	0	6.4599	26.973	F-box domain-containing protein	NA	protein binding	NA	V	17555854	17558477	1218	protein_coding	1.52195	0.139585	4.22283	6.65e-13	5.74479	1.8e-13	1.83102	0.0573757	3.46381	1.63e-09	5.29483	1.23e-11	0.00963373	1	0.318702	1	-0.440321	1
WBGene00008017	WBGene00008017	fbxa-176		NO	Unique	63.535	136.289	64.3643	51.0811	40.5422	42.4328	83.2936	88.5517	54.5017	52.2709	135.414	55.1763	62.5452	100.199	54.1187	0.540111	60.5429	87.5803	41.5858	55.4348	154.189	46.9816	64.3099	40.6687	29.217	65.5907	74.0683	35.0258	56.8361	81.3948	55.1188	F-box domain-containing protein	NA	protein binding	NA	V	17549675	17551209	1091	protein_coding	0.676743	0.130921	-0.884662	0.0301664	-0.207919	0.615026	0.534439	0.234114	-1.07551	0.00989431	-0.541073	0.182958	-0.0492938	1	-0.191597	1	-0.382447	1
WBGene00045292	WBGene00045292	fbxa-179		NO	Unique	66.2974	183.389	379.84	66.4055	84.1251	543.544	38.9885	106.067	485.274	92.5452	195.598	479.532	66.0592	142.295	472.047	3.31739	44.373	163.032	415.348	47.8755	208.669	329.774	42.8733	101.672	437.131	31.8015	113.104	431.256	54.9416	228.681	463.232	F-box domain-containing protein	NA	protein binding	NA	X	14411203	14412874	1398	protein_coding	1.10426	0.00266777	1.73307	1.59e-07	2.83733	5.24e-18	1.87369	1.61e-07	1.3504	5.79e-05	3.2241	5.12e-22	-0.573771	1	0.19566	1	-0.187007	1
WBGene00008633	WBGene00008633	fbxa-18		NO	Unique	52.4854	208.442	106.065	39.8433	40.5422	46.474	25.697	35.0314	94.3298	22.2794	72.0058	71.2276	35.0763	89.0054	79.5241	0.893475	29.935	43.7042	128.26	29.3973	122.323	136.427	38.2131	19.2641	105.631	20.8698	19.0175	113.834	31.2599	14.2118	157.147	F-box domain-containing protein	NA	protein binding	NA	V	16142671	16144666	1521	protein_coding	1.34315	0.0588785	-0.1598	0.827621	1.18335	0.0625526	0.549505	0.481808	1.54885	0.0192405	2.09835	0.000783	-0.227886	1	-1.02153	1	0.687116	0.985938
WBGene00009427	WBGene00009427	fbxa-181		NO	Unique	0	80.1701	630.951	0	27.366	829.46	0	35.0314	870.979	0	246.109	830.654	0	97.1692	790.511	8.1354	0	103.457	666.485	0	149.05	603.532	0	29.9664	630.413	0	10.0092	721.313	0	224.805	710.68	F-box domain-containing protein	NA	protein binding	NA	V	13725874	13727013	1027	protein_coding	9.16332	6.07e-11	3.02804	0.000299	12.1914	3.86e-20	9.24372	3.34e-11	2.68905	0.00152049	11.9328	2.54e-19	0	1	0.090688	1	-0.248295	1
WBGene00018353	WBGene00018353	fbxa-182		NO	Unique	1111.4	1839.9	1733.3	954.196	603.066	1631.64	846.228	799.885	1463.16	650.387	1102.66	1704.45	890.553	1086.38	1633.14	1.50329	921.288	824.888	1673.79	741.651	1337.33	1881.97	777.311	534.044	1650.76	986.842	482.445	1599.15	1179.35	945.73	1563.26	FTH domain-containing protein	NA	protein binding	NA	II	2409633	2412749	2037	protein_coding	0.285177	0.512126	0.590422	0.100068	0.875598	0.00968417	-0.159536	0.720188	1.02066	0.0039967	0.861122	0.0108945	0.0479175	1	-0.396795	1	0.0334417	1
WBGene00018428	WBGene00018428	fbxa-183		NO	Unique	174.951	34.0723	12.6915	300.357	272.646	11.1133	204.69	279.278	12.5773	382.177	8.59771	18.0577	265.544	148.649	13.61	0.0915579	335.221	153.111	9.0046	296.492	16.4469	5.42095	587.178	231.169	10.1136	94.4108	349.322	8.75646	362.804	15.5038	11.7274	F-box domain-containing protein	NA	protein binding	NA	V	5781317	5782787	1098	protein_coding	-0.837464	0.452869	-3.44786	0.00022	-4.28532	1.69e-06	-1.12867	0.27391	-4.09526	1.58e-05	-5.22392	8.65e-09	0.335349	1	0.0441438	1	-0.603251	1
WBGene00018439	WBGene00018439	fbxa-184		NO	Unique	5.52478	68.1446	123.289	4.08649	25.3389	141.443	2.65831	29.1929	122.629	8.569	90.2759	122.391	5.20965	53.2381	127.438	2.39374	5.44633	75.1427	124.171	8.39922	78.1226	155.401	0.932028	49.2305	109.002	2.9814	13.012	130.252	9.47268	160.206	102.028	F-box domain-containing protein	NA	protein binding	NA	II	1710259	1711417	914	protein_coding	3.34367	2.55e-06	1.26311	0.040649	4.60678	1.61e-12	3.77173	4.64e-08	0.729781	0.255439	4.50151	4e-12	0.0664345	1	0.494496	1	-0.0388285	1
WBGene00009836	WBGene00009836	fbxa-185		NO	Unique	4.60399	0	2.71962	2.04325	3.04067	0	5.31661	0.973096	4.19244	4.2845	0	1.00321	4.06209	1.00344	1.97881	1.97203	3.72846	3.59661	1.14824	3.35969	1.02793	0	2.79608	5.35114	2.24746	4.96899	8.00739	0	3.78907	0	2.34548	F-box domain-containing protein	NA	protein binding	NA	V	17331640	17335556	1675	protein_coding	NA	NA	NA	NA	NA	NA	NA	NA	NA	NA	NA	NA	NA	NA	NA	NA	NA	NA
WBGene00009839	WBGene00009839	fbxa-188		NO	Unique	229.279	622.32	508.568	243.146	293.931	417.256	259.628	289.983	462.216	285.348	351.431	452.445	254.35	389.416	460.121	1.18157	313.341	325.757	487.837	194.022	417.339	552.937	503.295	214.046	474.214	283.233	338.312	491.456	272.813	333.331	432.741	F-box domain-containing protein	NA	protein binding	NA	V	17342791	17344926	1368	protein_coding	0.612871	0.0620409	0.243048	0.445782	0.855919	0.00301424	0.0569318	0.889196	0.582161	0.0591867	0.639092	0.0274995	0.299343	1	-0.256597	1	0.0825162	1
WBGene00009840	WBGene00009840	fbxa-189		NO	Unique	313.992	919.952	609.194	343.265	511.846	650.636	420.013	443.732	583.797	517.568	658.799	673.151	398.709	633.582	629.194	0.993075	459.518	525.578	619.703	310.771	646.567	609.857	601.158	355.316	611.31	398.513	485.448	666.585	527.629	614.983	591.061	F-box domain-containing protein	NA	protein binding	NA	V	17345214	17347781	1796	protein_coding	0.666195	0.0210013	-0.00764448	0.981532	0.658551	0.0111067	0.193962	0.548845	0.237424	0.412401	0.431387	0.0999641	0.203164	1	-0.269069	1	-0.0240002	1
WBGene00022331	WBGene00022331	fbxa-19		NO	Unique	488.023	718.525	523.98	541.46	1033.83	307.132	403.177	998.396	334.347	713.798	468.575	339.083	536.614	804.831	376.136	0.467347	407.253	648.971	463.921	510.672	570.5	524.929	293.589	662.471	397.801	438.265	977.902	483.794	386.486	385.01	449.159	F-box domain-containing protein	NA	protein binding	NA	III	1315401	1318986	947	protein_coding	0.583848	0.0955164	-1.09504	0.000536	-0.511191	0.100781	0.673291	0.0456733	-0.485634	0.142856	0.187657	0.559327	-0.398518	1	-0.309075	1	0.300329	1
WBGene00018939	WBGene00018939	fbxa-190		NO	Unique	554.32	755.603	611.007	284.011	554.415	245.504	513.939	481.682	406.666	239.932	464.276	303.971	398.051	563.994	391.787	0.694665	296.651	454.67	446.078	396.443	523.216	575.524	97.8629	470.9	322.511	522.738	474.438	464.092	169.561	350.127	422.186	F-box domain-containing protein	NA	protein binding	NA	X	1372012	1374713	1550	protein_coding	0.501115	0.346681	-0.523018	0.266589	-0.0219022	0.963388	0.616511	0.217975	-0.0280128	0.959918	0.588498	0.184609	-0.425244	1	-0.309849	1	0.185156	1
WBGene00010212	WBGene00010212	fbxa-192		NO	Unique	2518.38	6123.99	3859.14	2655.2	4535.66	5610.22	2477.54	5280.99	5277.23	3098.55	7563.83	4749.17	2687.42	5876.12	4873.94	0.829449	2462.01	6251.1	6342.34	2738.98	7338.38	4728.88	2662.8	5368.26	6512.02	2200.27	4049.74	6675.7	2245.97	8248	7452.76	F-box domain-containing protein	NA	protein binding	NA	V	17640672	17650527	1267	protein_coding	1.12704	2.71e-06	-0.267413	0.271341	0.85963	0.000111	1.3442	9.99e-09	0.0204041	0.941857	1.36461	7.16e-10	-0.127193	1	0.0899693	1	0.377786	0.70862
WBGene00044655	WBGene00044655	fbxa-194		NO	Unique	8.28718	29.0617	233.887	4.08649	7.09489	140.432	7.08882	13.6233	144.639	13.7104	27.9426	212.679	8.29322	19.4306	182.909	9.41347	6.93696	11.2006	112.186	6.71937	12.3351	218.645	8.38825	10.7023	87.651	6.95659	14.0129	58.0115	5.68361	7.75188	84.4373	F-box domain-containing protein	NA	protein binding	NA	V	19777247	19778708	1251	protein_coding	1.21064	0.0412539	3.24044	7.1e-12	4.45108	3.9e-19	0.702222	0.28671	3.31694	4.65e-11	4.01916	4.71e-15	-0.271833	1	-0.78025	1	-0.703748	0.767326
WBGene00020265	WBGene00020265	fbxa-196		NO	Unique	461.319	385.819	29.9158	828.536	1308.5	15.1546	525.459	1277.67	15.7216	1294.78	101.023	9.02885	777.523	768.254	17.4552	0.0227206	877.259	700.198	16.9727	790.366	208.669	28.0082	1572.33	1358.12	3.37119	164.971	1159.07	14.2292	981.37	74.9349	22.2821	F-box domain-containing protein	NA	protein binding	NA	V	6448656	6450217	1307	protein_coding	-0.0178654	0.992941	-5.45577	2.5e-10	-5.47364	8.26e-11	-0.32434	0.771319	-5.36334	6.32e-10	-5.68768	1.63e-11	0.173425	1	-0.133049	1	-0.0406181	1
WBGene00011513	WBGene00011513	fbxa-197		NO	Unique	1620.6	2306.89	1408.76	1463.99	1903.46	1835.72	1467.39	2128.16	1825.81	1467.01	2795.33	1716.48	1504.75	2283.46	1696.69	0.743036	1569.68	2271.42	2218.7	1671.44	2786.71	1868.42	1929.3	2017.38	2087.89	1498.65	1750.62	2216.48	1179.35	2530.99	2701.99	F-box domain-containing protein	NA	NA	NA	V	15867673	15869051	1254	protein_coding	0.600013	0.00338432	-0.426201	0.0292074	0.173812	0.367852	0.533016	0.00799018	-0.0344867	0.879961	0.498529	0.00745135	0.0601088	1	-0.00688886	1	0.384826	0.459638
WBGene00005931	WBGene00005931	fbxa-199		NO	Unique	23.0199	86.1829	82.4951	27.5838	91.22	71.7316	56.7106	64.2243	70.2233	47.1295	62.3334	79.2532	38.611	75.9901	75.9258	0.999153	51.2127	50.1649	50.8808	47.0356	47.2847	54.2095	42.8733	50.3007	41.578	67.5783	72.0665	67.8625	47.3634	31.0075	39.8732	G-protein coupled receptors family 1 profile domain-containing protein	NA	NA	membrane	V	15397385	15398828	819	protein_coding	0.969485	0.00359971	0.00137444	0.998055	0.97086	0.00127799	-0.0178648	0.969665	0.013257	0.974636	-0.00460784	0.989311	0.398093	1	-0.589257	1	-0.577374	0.54918
WBGene00011752	WBGene00011752	fbxa-2		NO	Unique	120.624	304.646	539.391	105.227	198.657	518.286	93.9268	191.7	481.082	167.952	263.305	505.615	121.933	239.577	511.094	2.13332	147.589	220.291	382.254	123.468	298.099	503.245	194.794	212.975	419.152	126.212	180.166	291.152	145.879	189.921	315.467	F-box domain-containing protein	NA	protein binding	NA	V	16268001	16269656	1355	protein_coding	0.971248	0.000359	1.09583	1.12e-05	2.06708	3.68e-17	0.57924	0.0338386	0.7949	0.00193234	1.37414	1.74e-08	0.272988	1	-0.11902	1	-0.419953	0.673129
WBGene00020342	WBGene00020342	fbxa-201		NO	Unique	380.289	54.1148	9.06539	473.011	409.477	4.04122	449.254	323.068	2.09622	525.28	15.046	4.01282	456.959	200.426	4.80391	0.0239685	438.814	198.418	3.89989	435.919	26.7261	4.51746	667.332	294.313	2.24746	167.952	458.423	7.6619	484.054	14.2118	1.17274	Mos1 transposase HTH domain-containing protein	NA	NA	NA	V	1975349	1977380	1139	protein_coding	-1.18974	0.2721	-5.37195	3.96e-08	-6.56169	5.36e-12	-1.1434	0.277036	-5.66196	1.54e-08	-6.80535	2.38e-12	-0.0593906	1	-0.0130462	1	-0.303056	1
WBGene00020890	WBGene00020890	fbxa-202		NO	Unique	1112.32	573.216	25.3831	1864.46	1723.04	22.2267	1271.56	1604.63	4.19244	2016.29	118.218	2.00641	1566.16	1004.78	13.4522	0.0133882	1682.11	935.703	13.357	1663.04	267.261	34.3327	2772.78	1510.09	6.74239	429.321	1873.73	7.6619	1863.28	91.7306	4.69096	F-box domain-containing protein	NA	protein binding	NA	V	6327280	6328865	1297	protein_coding	-0.641194	0.587828	-6.21744	2.14e-11	-6.85863	5.09e-14	-0.84512	0.436285	-6.11888	5.74e-11	-6.964	2.32e-14	0.102099	1	-0.101827	1	-0.00326645	1
WBGene00013610	WBGene00013610	fbxa-206		NO	Unique	717.301	2192.65	2881.89	899.028	2212.59	4102.84	764.706	2487.23	3934.6	1511.57	4437.49	3467.08	973.152	2832.49	3596.6	1.26977	1066.98	3253.56	4733.53	993.627	3439.45	3763.95	1392.45	2427.28	4737.65	801.001	1567.45	5026.21	1080.83	5580.06	5406.33	F-box domain-containing protein	NA	protein binding	NA	V	16917201	16918478	1174	protein_coding	1.53973	5.38e-05	0.347114	0.367042	1.88684	5.88e-08	1.60836	1.59e-05	0.540574	0.155767	2.14894	6.32e-10	0.132082	1	0.200716	1	0.394176	0.981529
WBGene00022482	WBGene00022482	fbxa-208		NO	Unique	86.555	139.296	397.971	58.2325	138.857	171.752	116.079	100.229	165.601	50.5571	62.3334	175.561	77.856	110.179	227.721	2.06683	58.4625	81.8056	223.183	53.755	69.8991	333.388	34.485	89.8992	187.663	95.4046	135.125	198.115	50.2052	32.2995	173.566	DUF38 domain-containing protein	NA	NA	NA	III	1256819	1260190	2884	protein_coding	0.499428	0.370116	1.04988	0.0245547	1.54931	0.000494	0.490755	0.365416	1.44404	0.0020717	1.93479	1.42e-05	-0.416283	1	-0.424956	1	-0.0308047	1
WBGene00012533	WBGene00012533	fbxa-209		NO	Unique	1002.75	277.589	77.0558	779.498	283.796	41.4225	800.15	256.897	101.667	370.181	126.816	99.3173	738.144	236.275	79.8655	0.33802	678.563	289.04	66.5405	800.445	237.451	51.499	790.36	288.962	56.1865	525.719	442.408	79.9027	597.726	187.337	78.5736	DUF38 domain-containing protein	NA	NA	NA	V	15423633	15427044	2988	protein_coding	-1.6444	2.51e-05	-1.56357	3.83e-05	-3.20797	1.46e-18	-1.22966	0.00143732	-2.12327	2.25e-08	-3.35293	7.93e-20	-0.122367	1	0.292369	1	-0.267331	1
WBGene00012565	WBGene00012565	fbxa-210		NO	Unique	3216.35	6834.5	11922.8	3297.8	5398.2	16439.7	3073	5808.41	16647.1	4024	9733.68	16398.4	3402.79	6943.7	15352	2.21093	3726.72	8179.65	16992.4	3424.36	9515.53	13298.5	4386.12	6255.48	17629.1	3650.22	4485.14	17504.2	3446.16	12462.4	19537.8	F-box domain-containing protein	NA	protein binding	NA	V	18125375	18127205	1318	protein_coding	1.02735	0.000459	1.14712	3.21e-05	2.17447	3.69e-16	1.13411	7.19e-05	1.05435	0.000156	2.18846	2.44e-16	0.130354	1	0.23711	1	0.144345	1
WBGene00012566	WBGene00012566	fbxa-211		NO	Unique	894.094	1163.47	775.091	901.071	1323.7	931.5	845.342	1813.85	859.449	1209.09	1673.33	827.644	962.398	1493.59	848.421	0.568042	928.682	1537.22	973.292	944.072	1481.24	872.773	1017.77	1425.54	947.305	838.766	1362.26	973.061	914.114	1879.83	1100.03	F-box domain-containing protein	NA	protein binding	NA	V	18127519	18128888	1230	protein_coding	0.632437	0.000336	-0.813847	9.07e-07	-0.18141	0.278277	0.72658	2.35e-05	-0.659876	8.56e-05	0.0667046	0.699337	-0.0523787	1	0.0417645	1	0.195735	0.956076
WBGene00012574	WBGene00012574	fbxa-213		NO	Unique	0	0	7.25231	0	0	5.05152	0	0	6.28865	0	0	7.02244	0	0	6.40373	#DIV/0!	0	0	3.28888	0	0	6.32444	0	0	1.12373	0	0	2.18911	0	0	3.51822	F-box domain-containing protein	NA	protein binding	NA	V	18267292	18268844	1323	protein_coding	NA	NA	NA	NA	NA	NA	NA	NA	NA	NA	NA	NA	NA	NA	NA	NA	NA	NA
WBGene00021390	WBGene00021390	fbxa-214		NO	Unique	3.68319	8.01701	57.112	1.02162	2.02711	75.7728	6.20272	0	60.7903	0	9.67242	65.2083	2.72688	4.92914	64.7209	13.1303	4.08092	2.13951	39.881	1.67984	1.02793	47.8851	1.86406	1.07023	44.9492	9.93798	0	35.0258	2.84181	6.4599	31.664	DUF38 domain-containing protein	NA	NA	NA	V	6067816	6070068	1227	protein_coding	0.833078	0.439492	3.72892	8.86e-07	4.56199	5.26e-09	-1.01372	0.35999	4.32351	1.16e-06	3.30979	9.73e-06	0.552878	1	-1.29392	1	-0.699324	1
WBGene00012879	WBGene00012879	fbxa-215		NO	Unique	1096.67	21474.6	40420.8	2218.96	11092.4	54352.3	1457.64	12262	56110.5	6549.29	38783.2	56420.3	2830.64	20903	51826	2.47935	2456.76	25162.7	55063.3	2198.08	30520.2	47185.8	2929.36	14153.8	53724.4	1218.4	6538.03	55373.6	3481.21	49438.9	63969.4	F-box domain-containing protein	NA	protein binding	NA	IV	13665364	13666909	1345	protein_coding	2.88335	4.08e-06	1.31268	0.0318522	4.19603	3.84e-13	3.35645	3.99e-08	1.12946	0.0700221	4.48591	8.65e-15	-0.204536	1	0.26856	1	0.0853406	1
WBGene00012953	WBGene00012953	fbxa-216		NO	Unique	1104.96	1396.96	357.176	841.817	758.14	253.586	677.868	547.853	330.154	706.086	820.006	412.317	832.682	880.741	338.309	0.384118	734.214	979.467	306.219	1009.59	1225.29	298.152	427.801	762.002	262.953	747.336	1073.99	311.949	752.131	856.583	351.822	F-box domain-containing protein	NA	protein binding	NA	I	11901660	11903310	1457	protein_coding	0.0794819	0.858806	-1.37793	6.31e-06	-1.29845	1.09e-05	0.416041	0.223377	-1.67846	3.61e-08	-1.26242	1.98e-05	-0.182169	1	0.15439	1	-0.146139	1
WBGene00013036	WBGene00013036	fbxa-218		NO	Unique	681.39	319.678	524.886	1033.88	984.163	277.834	721.287	958.499	258.883	1012	128.966	265.849	862.14	597.826	331.863	0.555116	902.566	555.007	244.596	942.392	149.05	551.13	1436.25	919.326	174.178	307.084	1037.96	118.212	924.534	113.694	134.865	FTH domain-containing protein	NA	NA	NA	III	12436515	12441058	309	protein_coding	-0.529087	0.571058	-0.847227	0.272754	-1.37631	0.0554287	-0.70043	0.413208	-1.18234	0.123591	-1.88277	0.00812124	0.0651515	1	-0.106192	1	-0.441306	1
WBGene00044403	WBGene00044403	fbxa-219		NO	Unique	486.181	258.549	214.85	405.584	301.026	150.535	563.561	311.391	149.88	323.908	139.713	140.449	444.809	252.67	163.928	0.648786	433.303	221.57	151.523	403.162	189.139	166.242	396.112	221.537	138.219	645.969	288.266	160.9	287.97	187.337	140.729	F-box domain-containing protein	NA	protein binding	NA	III	2291415	2294191	982	protein_coding	-0.816626	0.00930579	-0.621848	0.0396686	-1.43847	3.57e-07	-0.965817	0.00151042	-0.549258	0.0765422	-1.51507	8.93e-08	-0.0392062	1	-0.188397	1	-0.115807	1
WBGene00020452	WBGene00020452	fbxa-22		NO	Unique	0	0	1.81308	0	0	3.03091	0	0	3.14433	0	0	5.01603	0	0	3.25109	#DIV/0!	0	0	1.24444	0	0	2.71048	0	0	0	0	0	1.09456	0	0	1.17274	DUF38 domain-containing protein	NA	NA	NA	III	938869	939437	519	protein_coding	NA	NA	NA	NA	NA	NA	NA	NA	NA	NA	NA	NA	NA	NA	NA	NA	NA	NA
WBGene00013421	WBGene00013421	fbxa-220		NO	Unique	11.9704	25.0532	63.4577	10.2162	9.122	51.5255	20.3804	10.7041	66.0309	7.7121	26.8678	71.2276	12.5698	17.9368	63.0604	3.51571	23.1367	16.9832	51.8852	20.1581	17.4748	50.5955	29.8249	18.1939	49.4442	18.8822	9.00831	54.7279	23.6817	23.2557	52.7733	F-box A protein	NA	NA	NA	III	11482469	11484189	1313	protein_coding	0.501316	0.277996	1.82318	1.21e-07	2.32449	2.4e-11	-0.463803	0.276349	1.6284	5.85e-06	1.1646	0.000353	0.875984	1	-0.0891341	1	-0.283906	1
WBGene00022217	WBGene00022217	fbxa-221		NO	Unique	0	0	12.6915	0	0	8.08243	0	0	10.4811	0	0	12.0385	0	0	10.8234	#DIV/0!	0	0	11.6259	0	0	7.22793	0	0	10.1136	0	0	18.6075	0	0	10.5547	F-box domain-containing protein	NA	protein binding	NA	X	114700	116814	1428	protein_coding	0	1	5.86095	3.92e-06	6.00256	1.02e-06	0	1	5.8492	4.61e-06	6.08668	7.08e-07	0	NA	0	1	0.0944496	1
WBGene00045295	WBGene00045295	fbxa-222		NO	Unique	2.76239	0	20.8504	0	0	10.103	1.7722	0.973096	7.33676	3.4276	2.14943	12.0385	1.99055	0.780631	12.5822	16.1179	5.86379	2.40765	11.807	2.51977	2.05586	13.5524	8.38825	4.28091	11.2373	4.96899	2.00185	14.2292	7.57815	1.29198	8.20918	F-box domain-containing protein	NA	protein binding	NA	X	117380	119218	1044	protein_coding	-1.42419	0.278635	4.05618	6.65e-05	2.63199	0.000128	-1.25654	0.12273	2.28227	0.00170575	1.02573	0.0735859	1.50884	NA	1.67649	1	-0.097419	1
WBGene00022890	WBGene00022890	fbxa-224		NO	Unique	339.774	201.427	16.3177	541.46	786.519	5.05152	320.769	585.804	3.14433	630.679	45.138	7.02244	458.17	404.722	7.884	0.01948	494.599	393.155	9.23554	519.912	83.2622	14.4559	774.515	745.949	7.86612	122.237	704.65	8.75646	561.73	38.7594	5.8637	F-box A protein 224	NA	protein binding	NA	II	7546780	7548144	1213	protein_coding	-0.179695	0.886332	-5.67169	8.7e-11	-5.85138	7.92e-12	-0.330078	0.764052	-5.40531	6.45e-10	-5.73539	1.62e-11	0.109564	1	-0.0408182	1	0.225559	1
WBGene00018803	WBGene00018803	fbxa-24		NO	Unique	234.803	176.374	611.914	325.898	243.253	1249.75	515.712	420.377	848.968	411.312	216.017	649.074	371.931	264.006	839.926	3.18147	505.006	318.365	724.091	332.609	206.614	667.68	451.101	395.984	915.841	751.312	354.327	780.419	485.001	316.535	532.424	DUF38 domain-containing protein	NA	NA	NA	II	3816526	3818238	1666	protein_coding	-0.495674	0.23336	1.67113	2.63e-06	1.17546	0.000656	-0.664999	0.0862466	1.18463	0.00109098	0.519628	0.140338	0.439703	1	0.270378	1	-0.216129	1
WBGene00022321	WBGene00022321	fbxa-25		NO	Unique	11.0496	24.051	26.2896	7.15136	18.244	24.2473	7.08882	14.5964	24.1065	2.5707	7.523	21.0673	6.96511	16.1036	23.9277	1.48586	14.7752	13.5519	17.6016	3.35969	19.5306	27.1048	26.0968	13.913	14.6085	5.96279	13.012	8.75646	23.6817	7.75188	19.9366	F-box domain-containing protein	NA	protein binding	NA	III	1347908	1349450	888	protein_coding	1.21678	0.0749322	0.571217	0.34682	1.78799	0.00235784	-0.111038	0.891324	0.374664	0.568154	0.263626	0.658675	1.08623	1	-0.241581	1	-0.438133	1
WBGene00022324	WBGene00022324	fbxa-26		NO	Unique	378.448	506.074	424.26	270.73	277.714	529.399	385.455	386.319	536.632	246.787	320.265	613.962	320.355	372.593	526.063	1.4119	317.926	281.273	525.236	333.449	430.702	514.99	296.385	164.815	542.762	335.904	289.267	533.049	305.968	240.308	510.142	F-box domain-containing protein	NA	protein binding	NA	III	1340597	1342522	1034	protein_coding	0.216519	0.505705	0.499293	0.0609685	0.715811	0.00456573	-0.175304	0.585451	0.899062	0.000677	0.723758	0.00411627	-0.0121014	1	-0.403924	1	-0.00415508	1
WBGene00022333	WBGene00022333	fbxa-27		NO	Unique	418.963	330.702	297.345	391.281	244.267	218.226	424.443	217	223.247	227.079	211.719	246.788	365.441	250.922	246.402	0.981985	331.288	215.588	284.106	373.765	286.792	311.705	323.414	92.0396	300.036	302.115	283.261	256.126	325.86	200.257	268.557	DUF38 domain-containing protein	NA	NA	NA	III	1342969	1344744	1054	protein_coding	-0.543588	0.0973985	-0.0236536	0.946652	-0.567242	0.0492415	-0.618531	0.0504409	0.396561	0.206655	-0.221969	0.45485	-0.14211	1	-0.217052	1	0.203163	1
WBGene00022477	WBGene00022477	fbxa-28		NO	Unique	0	0	19.9439	0	0	5.05152	0	0	7.33676	0	0	13.0417	0	0	11.3435	#DIV/0!	0	0	8.65646	0	0	14.4559	0	0	8.98985	0	0	7.6619	0	0	3.51822	F-box domain-containing protein	NA	protein binding	NA	III	1297904	1299484	876	protein_coding	NA	NA	NA	NA	NA	NA	NA	NA	NA	NA	NA	NA	NA	NA	NA	NA	NA	NA
WBGene00013836	WBGene00013836	fbxa-29		NO	Unique	310.309	274.583	305.504	401.498	289.877	176.803	256.97	383.4	225.343	323.051	202.046	208.667	322.957	287.476	229.079	0.796863	249.73	265.613	191.829	277.174	267.261	228.583	208.774	178.728	179.797	253.419	461.426	179.507	259.552	155.038	179.429	F-box domain-containing protein	NA	protein binding	NA	III	1271993	1273705	1445	protein_coding	-0.168299	0.680951	-0.32529	0.321163	-0.493589	0.104937	0.0918059	0.823027	-0.471886	0.149149	-0.38008	0.218033	-0.371324	1	-0.111219	1	-0.257815	1
WBGene00020363	WBGene00020363	fbxa-3		NO	Unique	235.724	482.023	1445.02	234.973	542.252	816.326	251.653	423.297	820.669	299.915	320.265	756.417	255.566	441.959	959.609	2.17126	266.293	380.733	754.598	241.897	413.227	844.765	273.084	329.63	815.829	320.003	507.468	692.855	230.186	272.608	664.944	F-box domain-containing protein	NA	protein binding	NA	II	1818889	1820874	1714	protein_coding	0.788704	0.00320445	1.1209	5.29e-06	1.9096	1.88e-15	0.518231	0.0542356	0.98476	8.29e-05	1.50299	3.52e-10	0.0575572	1	-0.212916	1	-0.349053	0.835672
WBGene00013837	WBGene00013837	fbxa-30		NO	Unique	25.7823	63.134	291.906	52.1028	116.559	221.257	31.0136	142.072	333.299	43.7019	29.0173	265.849	38.1501	87.6955	278.078	3.17094	26.8202	59.6987	202.32	31.0771	44.2009	201.479	15.8445	56.7221	220.251	34.7829	130.12	222.195	25.5762	7.75188	165.356	F-box domain-containing protein	innate immune response	protein binding	NA	III	1274425	1275613	1032	protein_coding	1.20189	0.0508355	1.66581	0.00263913	2.8677	8.25e-08	1.16123	0.0575874	1.75368	0.00183766	2.91492	6.98e-08	-0.508208	1	-0.548867	1	-0.460991	1
WBGene00013838	WBGene00013838	fbxa-31		NO	Unique	671.261	521.106	336.326	810.147	609.147	197.009	467.862	793.073	255.739	732.65	334.236	271.869	670.48	564.39	265.236	0.469951	597.612	460.509	261.526	634.981	431.73	280.986	624.459	421.67	214.633	545.595	767.708	272.545	585.412	220.929	277.939	F-box domain-containing protein	NA	protein binding	NA	III	1269568	1271428	1026	protein_coding	-0.24924	0.544073	-1.08723	0.000936	-1.33647	2.15e-05	-0.37409	0.315027	-0.81835	0.0149306	-1.19244	0.000156	-0.166649	1	-0.291499	1	-0.0226205	1
WBGene00013839	WBGene00013839	fbxa-32		NO	Unique	290.972	236.502	116.944	384.13	265.552	88.9068	237.475	271.494	122.629	401.029	165.506	142.455	328.402	234.763	117.734	0.501499	273.275	244.255	132.11	242.737	206.614	107.516	279.608	217.256	156.199	253.419	390.36	135.725	317.335	162.79	129.001	F-box domain-containing protein	NA	protein binding	NA	III	1267299	1269256	1034	protein_coding	-0.484663	0.111851	-0.994188	0.000367	-1.47885	2.65e-08	-0.158698	0.641444	-0.89187	0.00158387	-1.05057	8.28e-05	-0.265884	1	0.0600814	1	0.162399	1
WBGene00022478	WBGene00022478	fbxa-35		NO	Unique	34.0695	104.221	275.588	41.8865	82.098	166.7	24.8109	88.5517	145.687	75.4072	39.7644	131.42	44.0435	78.6588	179.849	2.28644	46.5418	69.2372	195.454	27.7174	62.7036	212.321	81.0864	73.8457	202.272	33.7891	108.1	178.413	43.5743	32.2995	188.811	F-box domain-containing protein	NA	protein binding	NA	III	1295666	1297142	1024	protein_coding	0.835255	0.09087	1.19483	0.00640978	2.03008	1.51e-06	0.579333	0.248452	1.49169	0.000712	2.07103	8.71e-07	0.07639	1	-0.179531	1	0.117334	1
WBGene00022479	WBGene00022479	fbxa-36		NO	Unique	42.3567	57.1212	248.392	51.0811	81.0845	73.7522	24.8109	74.9284	112.148	63.4106	12.8966	93.2981	45.4148	56.5076	131.897	2.33415	42.1461	51.2567	146.94	41.1562	51.3964	187.023	51.2615	50.3007	131.477	48.6961	80.0739	121.496	27.4708	23.2557	147.765	F-box domain-containing protein	NA	protein binding	NA	III	1291970	1293235	1034	protein_coding	0.316304	0.635884	1.22439	0.0164166	1.54069	0.00158402	0.288146	0.653598	1.51418	0.00317616	1.80233	0.000214	-0.108582	1	-0.13674	1	0.153052	1
WBGene00013845	WBGene00013845	fbxa-37		NO	Unique	736.638	1707.62	2829.31	797.887	1524.39	1804.4	512.167	1427.53	1866.68	1088.26	683.518	1809.78	783.739	1335.77	2077.54	1.55532	763.512	1113.51	1672.34	781.967	1330.14	1902.75	975.833	806.952	1711.44	615.161	1855.71	1572.88	681.086	461.237	1502.28	F-box domain-containing protein	NA	protein binding	NA	III	1284996	1287140	1018	protein_coding	0.768285	0.0646292	0.639239	0.0999839	1.40752	0.000107	0.545405	0.193721	0.585363	0.139081	1.13077	0.0019309	-0.0383933	1	-0.261273	1	-0.31515	1
WBGene00016522	WBGene00016522	fbxa-38		NO	Unique	255.061	315.67	200.345	179.806	763.207	101.03	282.667	723.01	131.014	547.559	360.029	120.385	316.273	540.479	138.193	0.255687	247.765	505.987	131.079	238.538	295.015	168.953	178.017	689.227	112.373	353.792	667.616	128.063	220.714	372.09	114.929	F-box domain-containing protein	NA	protein binding	NA	III	2224672	2227198	1116	protein_coding	0.771773	0.089809	-1.96469	1.58e-06	-1.19292	0.00287645	1.0311	0.017066	-1.94845	2.28e-06	-0.917349	0.023137	-0.353472	1	-0.0941434	1	-0.0779008	1
WBGene00021859	WBGene00021859	fbxa-39		NO	Unique	285.447	133.283	28.1027	91.946	207.779	23.237	307.478	188.781	25.1546	164.525	52.661	32.1026	212.349	145.626	27.1492	0.186431	168.731	129.327	20.384	229.299	76.0667	18.9733	58.7178	160.534	24.7221	231.555	203.188	12.0401	155.352	77.5188	25.8003	F-box domain-containing protein	NA	protein binding	NA	III	2273032	2277219	1349	protein_coding	-0.545196	0.376239	-2.42151	4.42e-06	-2.96671	5.3e-09	-0.381965	0.538765	-2.67057	6.96e-07	-3.05254	3.57e-09	-0.33286	1	-0.169628	1	-0.418689	1
WBGene00044672	WBGene00044672	fbxa-4		NO	Unique	770.707	441.938	494.064	701.855	472.317	510.204	745.212	506.983	567.027	522.709	348.207	535.712	685.121	442.361	526.751	1.19077	731.003	386.648	398.124	667.738	421.451	401.15	701.817	400.265	478.709	970.941	417.385	350.258	583.517	307.491	362.377	F-box domain-containing protein	NA	protein binding	NA	II	2414123	2415531	1067	protein_coding	-0.63189	0.00183596	0.253331	0.205402	-0.378558	0.0418067	-0.916596	2.97e-06	0.0398928	0.862764	-0.876703	1.77e-06	0.0923424	1	-0.192364	1	-0.405803	0.392949
WBGene00018684	WBGene00018684	fbxa-41		NO	Unique	20.2575	38.0808	29.9158	7.15136	57.7727	25.2576	15.9498	59.3588	33.5395	42.845	15.046	28.0897	21.5509	42.5646	29.2007	0.686032	22.9164	51.4959	21.8418	19.3182	34.9496	34.3327	1.86406	65.2839	19.1034	48.6961	85.0785	17.5129	21.7872	20.6717	16.4184	F-box domain-containing protein	NA	protein binding	NA	X	1949161	1950728	1011	protein_coding	0.977549	0.206502	-0.543056	0.449889	0.434492	0.528072	1.17497	0.107684	-1.23576	0.0783666	-0.060795	0.932738	0.0800452	1	0.277465	1	-0.415242	1
WBGene00044676	WBGene00044676	fbxa-42		NO	Unique	299.259	299.636	339.952	938.871	1388.57	310.163	285.325	1852.77	273.556	1735.22	250.408	266.853	814.67	947.847	297.631	0.314007	619.615	1103.08	497.585	523.271	535.551	517.701	713.933	1099.12	373.079	108.324	2173.01	482.7	1132.93	604.647	616.861	F-box domain-containing protein	NA	protein binding	NA	III	2259906	2261453	1219	protein_coding	0.218144	0.832082	-1.66942	0.0233866	-1.45127	0.0406887	0.833047	0.313521	-1.1497	0.129514	-0.316655	0.67013	-0.395221	1	0.219683	1	0.739397	1
WBGene00020638	WBGene00020638	fbxa-43		NO	Unique	34.9903	65.1382	894.754	44.9514	65.8811	426.348	43.419	63.2512	530.343	35.9898	54.8104	907.901	39.8376	62.2702	689.837	11.0781	26.2671	40.0832	316.451	24.3577	41.1171	856.51	27.0288	50.3007	229.241	33.7891	34.0314	89.7537	19.8926	34.8835	90.301	F-box domain-containing protein	NA	protein binding	NA	III	2257527	2258963	1156	protein_coding	0.643592	0.332447	3.47177	1.02e-10	4.11536	8.48e-15	0.611549	0.353226	2.98181	5.61e-08	3.59336	2.02e-11	-0.602366	1	-0.63441	1	-1.12437	0.410163
WBGene00008616	WBGene00008616	fbxa-44		NO	Unique	10.1288	18.0383	79.7754	0	52.7049	72.7419	13.2915	43.7893	81.7525	29.1346	10.7471	65.2083	13.1387	31.3199	74.8695	2.39048	13.087	25.4577	60.1384	10.0791	14.391	66.8584	2.79608	28.8962	56.1865	33.7891	43.0397	45.9714	5.68361	15.5038	71.5371	F-box domain-containing protein	NA	protein binding	NA	V	16889275	16890749	1016	protein_coding	1.24439	0.143291	1.25797	0.094366	2.50236	0.000502	0.970038	0.256216	1.23585	0.108199	2.20588	0.00227138	-0.021583	1	-0.295932	1	-0.31806	1
WBGene00008618	WBGene00008618	fbxa-45		NO	Unique	0	9.01914	0.906539	0	9.122	1.0103	0	5.83857	1.04811	0	11.8218	0	0	8.95039	0.741238	0.0828163	0	6.48539	2.16323	0	10.2793	0.903492	0	7.4916	3.37119	0	3.00277	4.37823	0	5.16792	0	F-box domain-containing protein	NA	protein binding	NA	V	16898457	16899455	906	protein_coding	NA	NA	NA	NA	NA	NA	NA	NA	NA	NA	NA	NA	NA	NA	NA	NA	NA	NA
WBGene00016527	WBGene00016527	fbxa-47		NO	Unique	12.8912	15.0319	116.037	1.02162	15.2033	76.7831	6.20272	14.5964	93.2817	6.8552	17.1954	65.2083	6.74268	15.5068	87.8275	5.66382	8.42412	13.9568	54.3146	8.39922	13.3631	49.692	4.66014	13.913	64.0527	15.9008	4.00369	61.2952	4.73634	24.5476	42.2186	F-box domain-containing protein	NA	protein binding	NA	III	2229992	2232460	930	protein_coding	1.1833	0.0387045	2.5061	1.46e-08	3.6894	7.79e-15	0.709771	0.221571	1.98658	1.86e-05	2.69635	5.88e-09	0.296382	1	-0.177142	1	-0.69666	0.686783
WBGene00021862	WBGene00021862	fbxa-48		NO	Unique	16.5744	23.0489	92.467	3.06487	19.2576	108.103	20.3804	11.6771	93.2817	17.9949	7.523	107.343	14.5036	15.3767	100.299	6.52278	15.877	13.1996	82.4529	20.998	15.4189	98.4806	24.2327	10.7023	89.8985	5.96279	6.00554	72.2408	12.3145	20.6717	69.1917	F-box domain-containing protein	NA	protein binding	NA	III	2266980	2272175	1363	protein_coding	0.0730555	0.922946	2.70436	1.63e-09	2.77741	1.82e-10	-0.293793	0.634864	2.66311	9.63e-09	2.36932	4.77e-08	0.124883	1	-0.241966	1	-0.28321	1
WBGene00022325	WBGene00022325	fbxa-5		NO	Unique	187.843	204.434	65.2708	364.719	131.762	82.8449	187.854	105.094	69.1752	117.395	112.845	107.343	214.453	138.534	81.1585	0.585839	164.062	123.833	89.7773	159.585	166.524	67.7619	174.289	99.5312	79.7849	148.076	140.129	91.9428	174.297	89.1467	119.619	F-box domain-containing protein	NA	protein binding	NA	III	1336695	1340340	1105	protein_coding	-0.630279	0.092344	-0.770023	0.0277943	-1.4003	1.98e-05	-0.403083	0.296817	-0.469974	0.197468	-0.873056	0.00854839	-0.385892	1	-0.158696	1	0.141354	1
WBGene00013844	WBGene00013844	fbxa-50		NO	Unique	112.337	429.912	858.493	105.227	64.8676	281.875	49.6217	36.0045	350.068	42.845	67.707	316.01	77.5078	149.623	451.611	3.01833	62.2953	116.376	452.25	87.3519	284.736	565.586	62.4459	36.3878	337.119	38.7581	81.0748	430.161	60.6252	63.3071	476.132	DUF38 domain-containing protein	NA	protein binding	NA	III	1287299	1288523	936	protein_coding	0.948311	0.251841	1.59601	0.0267709	2.54432	0.000202	0.901787	0.263967	1.95718	0.00682995	2.85897	2.93e-05	-0.31478	1	-0.361304	1	-0.000134	1
WBGene00020448	WBGene00020448	fbxa-51		NO	Unique	545.112	921.956	818.605	647.709	832.129	572.842	446.596	715.225	580.652	712.941	606.138	624.997	588.089	768.862	649.274	0.844461	475.001	668.539	824.034	501.433	819.259	826.695	483.722	561.87	721.435	480.998	680.628	844.998	433.849	612.399	903.01	F-box domain-containing protein	NA	protein binding	NA	III	962269	963833	1284	protein_coding	0.385703	0.0600721	-0.241314	0.21635	0.144389	0.444078	0.493714	0.012273	0.300497	0.124045	0.794212	1e-05	-0.308654	1	-0.200643	1	0.341168	0.572598
WBGene00017225	WBGene00017225	fbxa-52		NO	Unique	233.883	18.0383	23.57	34.7352	0	16.1649	234.817	2.91929	8.38487	2.5707	11.8218	10.0321	126.501	8.19485	14.538	1.77403	158.722	5.43191	10.4916	169.664	9.25136	12.6489	34.485	2.14046	8.98985	378.637	0	10.9456	52.0998	10.3358	9.38192	DUF38 domain-containing protein	NA	NA	NA	X	1710149	1712638	1065	protein_coding	-3.95213	0.000708	0.833052	0.490119	-3.11908	0.00301568	-4.88297	2.36e-05	0.965056	0.441039	-3.91791	0.000203	0.32601	1	-0.604821	1	-0.472817	1
WBGene00017226	WBGene00017226	fbxa-53		NO	Unique	97.6045	157.334	145.953	158.352	171.291	103.051	103.674	166.399	114.244	183.377	101.023	116.372	135.752	149.012	119.905	0.804667	167.358	145.718	153.916	136.907	145.966	157.208	241.395	155.183	129.229	128.2	164.151	152.143	162.93	117.57	177.084	F-box domain-containing protein	NA	protein binding	NA	X	1716253	1718579	1209	protein_coding	0.134407	0.704748	-0.311218	0.266343	-0.176812	0.511796	-0.19718	0.535507	0.0760589	0.807478	-0.121122	0.653302	0.301163	1	-0.0304244	1	0.356853	0.876061
WBGene00020449	WBGene00020449	fbxa-54		NO	Unique	498.151	957.031	1478.57	449.514	663.879	1170.94	277.35	424.27	1621.42	389.89	543.805	1423.55	403.726	647.246	1423.62	2.1995	332.789	672.537	1365.42	396.443	738.053	1326.33	423.141	537.254	1224.87	284.226	914.844	1497.35	227.344	499.997	1413.15	F-box domain-containing protein	NA	protein binding	NA	III	956334	957901	1146	protein_coding	0.679812	0.028069	1.13946	5.61e-05	1.81927	2.7e-11	1.01564	0.000597	1.02016	0.000365	2.0358	1.1e-13	-0.278888	1	0.0569428	1	-0.0623573	1
WBGene00020453	WBGene00020453	fbxa-55		NO	Unique	960.392	1053.23	849.427	951.131	1027.75	523.338	906.483	1256.27	696.993	976.866	644.828	685.189	948.718	995.519	688.737	0.691837	818.637	919.704	734.545	933.153	833.65	832.116	703.681	874.376	613.557	867.586	1251.15	777.136	770.129	719.633	715.371	DUF38 domain-containing protein;F-box domain-containing protein	NA	protein binding	NA	III	933422	936087	1129	protein_coding	0.0685141	0.825347	-0.529389	0.0174397	-0.460874	0.0316345	0.168921	0.521724	-0.325381	0.159333	-0.156459	0.480756	-0.213522	1	-0.113115	1	0.0908933	1
WBGene00020454	WBGene00020454	fbxa-56		NO	Unique	0	0	6.34577	0	0	2.02061	0	0	4.19244	0	0	7.02244	0	0	4.89531	#DIV/0!	0	0	5.26589	0	0	2.71048	0	0	2.24746	0	0	4.37823	0	0	11.7274	DUF38 domain-containing protein	NA	NA	NA	III	937455	938061	564	protein_coding	NA	NA	NA	NA	NA	NA	NA	NA	NA	NA	NA	NA	NA	NA	NA	NA	NA	NA
WBGene00020455	WBGene00020455	fbxa-59		NO	Unique	1892.24	2352.99	3810.18	2148.47	1567.97	2267.12	1172.31	1713.62	2542.71	1269.07	975.84	2429.76	1620.52	1652.61	2762.45	1.67157	1261.43	1402.95	3697.94	1577.37	1698.14	3907.6	1530.39	1011.37	3401.53	866.592	2162	3670.05	1071.36	740.305	3812.58	F-box domain-containing protein	innate immune response	protein binding	NA	III	939941	943476	1861	protein_coding	0.0270199	0.962578	0.743284	0.0373752	0.770304	0.0241912	0.154192	0.731999	1.39704	7.18e-05	1.55123	3.99e-06	-0.362305	1	-0.235133	1	0.41862	0.94006
WBGene00008352	WBGene00008352	fbxa-6		NO	Unique	1103.12	474.006	207.597	1254.55	557.456	162.659	1233.45	651.974	162.457	1013.71	282.65	219.702	1151.21	491.521	188.104	0.382697	1417.33	525.301	223.137	1060.82	443.037	239.425	1932.09	497.656	201.148	1566.23	829.766	223.29	1110.2	330.747	228.684	F-box domain-containing protein	NA	protein binding	NA	III	1219	3097	1264	protein_coding	-1.22873	7.71e-05	-1.38369	3.35e-06	-2.61242	1.06e-19	-1.43025	2.27e-06	-1.23689	3.8e-05	-2.66713	1.59e-20	0.298949	1	0.0974346	1	0.244239	1
WBGene00020456	WBGene00020456	fbxa-60		NO	Unique	2824.09	4260.04	16186.3	3974.11	7621.94	7936.95	2527.16	6829.19	10513.6	5141.4	2329.98	7310.36	3616.69	5260.29	10486.8	1.99358	2791.03	4409.24	12822.8	2792.74	3407.58	15181.4	3070.1	4925.19	10795.7	2111.82	7146.59	12356.5	3189.45	2157.61	12957.6	F-box domain-containing protein	innate immune response	protein binding	NA	III	944733	946300	1224	protein_coding	0.539536	0.252092	0.997405	0.0152157	1.53694	8.23e-05	0.6604	0.13726	1.53914	0.000163	2.19954	1.52e-08	-0.374583	1	-0.253719	1	0.288014	1
WBGene00022486	WBGene00022486	fbxa-61		NO	Unique	795.569	1022.17	535.765	704.92	1320.66	317.235	841.797	1257.24	378.367	815.769	524.46	349.115	789.514	1031.13	395.121	0.383191	669.705	852.179	470.934	718.133	737.025	484.272	342.986	901.132	403.419	1127.96	1353.25	519.915	489.738	417.31	476.132	F-box domain-containing protein	NA	protein binding	NA	III	1239048	1242799	1194	protein_coding	0.384062	0.410954	-1.38165	0.000348	-0.997587	0.00778205	0.348679	0.442086	-0.856981	0.0311714	-0.508302	0.183692	-0.238386	1	-0.273769	1	0.2509	1
WBGene00016521	WBGene00016521	fbxa-62		NO	Unique	16.5744	172.366	109.691	38.8217	186.494	62.6389	16.8359	156.668	83.8487	128.535	126.816	84.2692	50.1917	160.586	85.112	0.530008	24.402	164.65	88.9035	30.2372	170.636	118.357	21.4366	178.728	65.1764	9.93798	176.163	86.47	35.9962	133.074	85.61	F-box domain-containing protein	NA	protein binding	NA	III	2227707	2229268	955	protein_coding	1.67433	0.00218695	-0.913223	0.0811782	0.761109	0.1358	2.75207	2.78e-07	-0.888771	0.094705	1.8633	0.000249	-1.04055	1	0.0371831	1	0.0616352	1
WBGene00022485	WBGene00022485	fbxa-63		NO	Unique	419.884	822.746	1409.67	437.255	694.286	840.573	392.543	614.023	865.738	437.019	385.822	714.282	421.675	629.219	957.565	1.52183	418.926	520.105	768.798	432.56	597.226	879.097	397.044	446.285	732.673	449.197	721.666	724.597	396.905	315.243	738.826	F-box domain-containing protein	NA	protein binding	NA	III	1243508	1245358	1016	protein_coding	0.57643	0.0533545	0.608012	0.0273183	1.18444	5.57e-06	0.313853	0.313354	0.56191	0.0453966	0.875763	0.000837	-0.0102779	1	-0.272854	1	-0.318957	0.948827
WBGene00020883	WBGene00020883	fbxa-64		NO	Unique	2509.17	1716.64	2056.94	1732.67	1084.5	1697.31	2364.12	1077.22	1846.77	1168.81	1431.52	1685.38	1943.69	1327.47	1821.6	1.37223	1820.88	1228.16	1703.55	2146	1507.97	1604.6	925.504	998.523	1757.52	2740.9	1077.99	1730.49	1471.11	1328.16	1721.58	F-box domain-containing protein	NA	protein binding	NA	V	3276956	3278151	1093	protein_coding	-0.551896	0.103199	0.458936	0.144988	-0.0929602	0.768069	-0.56809	0.083235	0.471452	0.139037	-0.0966377	0.758561	-0.0952022	1	-0.111396	1	-0.0988798	1
WBGene00015885	WBGene00015885	fbxa-65		NO	Unique	2354.48	1789.8	1975.35	1524.26	920.309	1683.17	2184.24	969.203	1796.46	869.754	1546.51	1734.54	1733.18	1306.46	1797.38	1.37577	1761.3	1260.33	1572.93	1961.22	1570.67	1593.76	756.807	964.275	1495.69	3116.55	1039.96	1517.06	1210.61	1466.4	1685.23	F-box domain-containing protein	NA	protein binding	NA	V	3345312	3346484	1083	protein_coding	-0.40966	0.377489	0.462688	0.254514	0.0530278	0.895864	-0.482859	0.269144	0.319195	0.4492	-0.163663	0.680129	0.0221433	1	-0.0510557	1	-0.194548	1
WBGene00021865	WBGene00021865	fbxa-66		NO	Unique	179.555	103.219	439.671	62.319	22.2982	285.916	127.599	21.4081	350.068	20.5656	51.5863	266.853	97.5097	49.6279	335.627	6.76287	278.127	42.3569	319.507	127.668	95.5973	402.054	706.477	16.0534	250.592	159.008	19.0175	291.152	119.356	38.7594	334.231	F-box domain-containing protein	NA	protein binding	NA	III	2309792	2314035	1323	protein_coding	-0.976449	0.244048	2.76034	0.000125	1.78389	0.0103298	-2.71436	0.000276	2.91452	5.88e-05	0.200159	0.786741	1.51074	1	-0.227173	1	-0.0729895	1
WBGene00020457	WBGene00020457	fbxa-67		NO	Unique	1915.26	1768.75	1320.83	1360.8	1162.55	1101.23	1822.71	1017.86	1057.54	1100.26	1027.43	1002.2	1549.76	1244.15	1120.45	0.900578	1576.19	1186.63	966.477	1689.08	1531.61	1175.44	1118.43	1101.26	881.005	2244	1061.98	854.849	1253.24	1051.67	954.61	F-box domain-containing protein	NA	protein binding	NA	III	948493	950670	1962	protein_coding	-0.318417	0.304317	-0.148795	0.606769	-0.467212	0.0705226	-0.409253	0.157619	-0.296453	0.292519	-0.705706	0.00566253	0.023355	1	-0.0674814	1	-0.215139	1
WBGene00010018	WBGene00010018	fbxa-69		NO	Unique	142.724	1226.6	1333.52	468.925	1091.6	848.655	120.51	1189.12	962.164	804.629	979.064	991.167	384.197	1121.6	1033.88	0.921789	370.948	1039.6	1036.95	199.061	1102.97	1170.93	730.71	1151.57	909.098	98.386	934.863	1047.49	455.636	968.986	1020.28	F-box domain-containing protein	NA	protein binding	NA	V	15814232	15815971	1626	protein_coding	1.54475	0.00830517	-0.115238	0.854222	1.42951	0.00694274	1.4871	0.00927605	-0.00420213	0.996577	1.4829	0.00501758	-0.0511904	1	-0.108841	1	0.00219417	1
WBGene00020637	WBGene00020637	fbxa-7		NO	Unique	3.68319	0	67.9904	0	3.04067	44.4534	0	0.973096	70.2233	1.7138	2.14943	58.1859	1.34925	1.5408	60.2133	39.0793	0.928254	2.43843	43.9795	0.839922	0	58.727	0.932028	0	35.9594	0.993798	2.00185	44.8768	0.947268	7.75188	36.3549	F-box domain-containing protein	NA	protein binding	NA	III	2249932	2251448	979	protein_coding	0.151112	0.920264	5.30586	7.74e-13	5.45697	7.16e-14	1.2663	0.277649	4.30864	1.8e-10	5.57495	4.44e-11	-0.569256	1	0.545935	1	-0.451283	1
WBGene00020639	WBGene00020639	fbxa-71		NO	Unique	8.28718	376.8	279.214	12.2595	434.815	219.236	25.697	275.386	185.515	182.52	249.334	235.753	57.1908	334.084	229.93	0.68824	25.4734	245.65	198.807	24.3577	248.759	251.171	6.52419	294.313	192.158	39.7519	190.175	179.507	31.2599	249.352	172.393	DUF38 domain-containing protein	NA	NA	NA	III	2255822	2257247	1302	protein_coding	2.5432	0.000379	-0.53675	0.456951	2.00645	0.00219905	3.27094	3.38e-06	-0.305386	0.689833	2.96556	6.94e-06	-1.1708	1	-0.443063	1	-0.211699	1
WBGene00017962	WBGene00017962	fbxa-72		NO	Unique	13529.3	5750.2	504.036	9673.75	14973.3	393.008	15443.9	12209.4	421.34	9701.82	8036.71	425.359	12087.2	10242.4	435.936	0.0425619	12477.1	9352.47	426.938	11280.1	6371.1	395.729	5450.5	14113.1	447.245	26095.2	10509.7	371.055	7082.73	6415.98	493.723	DUF38 domain-containing protein	NA	NA	NA	V	674886	676753	891	protein_coding	-0.24039	0.673079	-4.55204	9.95e-28	-4.79243	5.29e-31	-0.415701	0.407794	-4.45416	2.01e-26	-4.86986	7.31e-32	0.0449748	1	-0.130335	1	-0.0324552	1
WBGene00020640	WBGene00020640	fbxa-73		NO	Unique	8.28718	10.0213	82.4951	8.17298	4.05422	35.3606	6.20272	8.75786	58.6941	6.8552	7.523	74.2372	7.37952	7.58909	62.6967	8.26144	5.75267	9.98316	63.9518	6.71937	17.4748	70.4724	5.59217	10.7023	52.8154	5.96279	4.00369	65.6734	4.73634	7.75188	66.8462	F-box domain-containing protein	NA	protein binding	NA	III	2253449	2254783	903	protein_coding	0.0464231	0.95403	3.04858	2.27e-13	3.095	1.62e-14	0.79756	0.148755	2.67361	2.71e-11	3.47117	4.98e-16	-0.35067	1	0.400467	1	0.0254971	1
WBGene00021262	WBGene00021262	fbxa-74		NO	Unique	2088.37	1788.8	1687.07	2424.31	6297.22	515.255	1924.61	6353.34	859.449	3556.99	1370.26	444.42	2498.57	3952.4	876.548	0.221776	2099.16	2758.31	804.547	2165.32	1390.79	1318.19	2710.34	3995.16	469.72	1800.76	4465.12	745.393	1720.24	1182.16	684.88	F-box domain-containing protein	NA	protein binding	NA	III	1696952	1698986	1768	protein_coding	0.660822	0.331244	-2.17068	0.000149	-1.50986	0.00662319	0.394646	0.572237	-1.77813	0.00223109	-1.38349	0.0129443	-0.251972	1	-0.518147	1	-0.1256	1
WBGene00022476	WBGene00022476	fbxa-75		NO	Unique	0.920797	6.01276	86.1212	5.10811	0	178.824	0.886102	5.83857	57.646	0.8569	2.14943	48.1538	1.94298	3.50019	92.6862	26.4803	0.675994	3.66376	61.2517	0.839922	13.3631	120.164	1.86406	0	41.578	0	0	49.2551	0	1.29198	34.0095	DUF38 domain-containing protein	NA	NA	NA	III	1303714	1305461	966	protein_coding	0.887391	0.542721	4.72267	3.39e-06	5.61006	6.22e-08	2.43067	0.10027	4.04814	8.89e-05	6.47881	2.04e-07	-1.46625	1	0.0770344	1	-0.597491	1
WBGene00044675	WBGene00044675	fbxa-76		NO	Unique	474.211	595.263	670.839	420.909	669.96	467.771	416.468	471.951	482.13	445.588	491.144	370.183	439.294	557.08	497.731	0.893464	373.318	574.528	465.483	398.963	590.031	579.138	315.957	519.061	450.616	418.389	771.712	433.445	359.962	417.31	398.732	F-box domain-containing protein	NA	protein binding	NA	III	1247618	1249161	836	protein_coding	0.34122	0.16855	-0.159612	0.497385	0.181608	0.407619	0.62372	0.00626858	-0.304648	0.185831	0.319071	0.139925	-0.235716	1	0.0467836	1	-0.0982528	1
WBGene00022484	WBGene00022484	fbxa-77		NO	Unique	464.082	762.618	1070.62	523.071	885.848	677.914	377.48	647.109	770.36	715.512	461.052	677.163	520.036	689.157	799.015	1.15941	443.918	686.882	766.32	427.52	620.869	980.289	395.18	623.943	693.342	485.967	1128.04	695.044	467.003	374.674	696.607	F-box domain-containing protein	NA	protein binding	NA	III	1249475	1251854	869	protein_coding	0.405111	0.261215	0.215646	0.519706	0.620756	0.0403068	0.631331	0.0573356	0.156426	0.654264	0.787756	0.00877374	-0.229189	1	-0.00296913	1	-0.0621891	1
WBGene00022495	WBGene00022495	fbxa-78		NO	Unique	278.081	359.763	281.027	121.573	198.657	229.339	134.688	169.319	277.749	97.6866	250.408	349.115	158.007	244.537	284.308	1.16264	115.648	177.917	298.274	225.939	232.312	298.152	52.1936	122.006	249.468	136.15	206.19	321.8	48.3107	151.162	323.676	F-box domain-containing protein	innate immune response	protein binding	NA	III	1257182	1258458	928	protein_coding	0.6285	0.223773	0.219813	0.654958	0.848312	0.053074	0.620823	0.217739	0.744075	0.111754	1.3649	0.00164606	-0.449474	1	-0.457151	1	0.0671113	1
WBGene00022329	WBGene00022329	fbxa-79		NO	Unique	431.854	1509.2	2864.66	777.455	2564.3	1374.01	446.596	2368.51	1509.28	1434.45	798.512	1326.24	772.589	1810.13	1768.55	0.977027	542.967	1414.9	1858.79	518.232	1199.59	2251.5	540.576	1320.66	1640.65	485.967	2444.26	1820.25	627.092	695.086	1722.75	F-box domain-containing protein	NA	protein binding	NA	III	1305716	1308294	1036	protein_coding	1.2276	0.0117722	-0.031478	0.953472	1.19612	0.00649477	1.38261	0.00337391	0.392527	0.425522	1.77514	4.63e-05	-0.509355	1	-0.354346	1	0.0696598	1
WBGene00022330	WBGene00022330	fbxa-80		NO	Unique	396.864	491.042	355.363	434.19	703.408	229.339	318.997	818.373	233.728	441.304	357.88	295.945	397.838	592.676	278.594	0.470062	337.34	466.222	319.372	338.488	487.238	317.126	352.307	388.493	269.695	368.699	672.621	313.043	289.864	316.535	377.622	F-box domain-containing protein	NA	protein binding	NA	III	1313297	1315210	1009	protein_coding	0.574384	0.0557165	-1.08671	7.41e-05	-0.512327	0.0579727	0.468588	0.117437	-0.548048	0.0545439	-0.0794601	0.781244	-0.23875	1	-0.344546	1	0.194117	1
WBGene00011983	WBGene00011983	fbxa-81		NO	Unique	5.52478	0	30.8223	2.04325	0	20.2061	2.65831	1.94619	47.1649	1.7138	4.29885	24.0769	2.98503	1.56126	30.5676	19.5788	2.49403	4.15779	14.5148	3.35969	6.16757	16.2629	3.72811	0	16.856	0.993798	4.00369	12.0401	1.89454	6.4599	12.9001	F-box domain-containing protein	NA	protein binding	NA	X	14540660	14542092	1047	protein_coding	-0.965847	0.361203	4.32238	2.24e-08	3.35654	3.2e-08	0.698945	0.433027	1.82502	0.00457239	2.52397	0.000111	-0.239982	1	1.42481	1	-1.07255	0.395162
WBGene00007716	WBGene00007716	fbxa-82		NO	Unique	311.23	300.638	261.083	490.379	1224.38	164.68	227.728	1224.15	176.082	796.917	189.15	150.481	456.563	734.579	188.081	0.25604	323.392	575.495	187.164	349.407	334.077	193.347	336.462	509.429	161.817	253.419	1280.18	204.682	354.278	178.293	188.811	DUF38 domain-containing protein;F-box domain-containing protein	NA	protein binding	NA	V	15050887	15052530	1202	protein_coding	0.685569	0.33245	-1.96355	0.00104923	-1.27798	0.028466	0.832813	0.210624	-1.62214	0.0078121	-0.78933	0.18265	-0.498009	1	-0.350765	1	-0.00935861	1
WBGene00013453	WBGene00013453	fbxa-83		NO	Unique	73.6638	366.778	929.203	44.9514	132.776	1110.32	104.56	127.476	1120.43	44.5588	938.225	898.872	66.9335	391.314	1014.71	2.59308	84.3723	517.372	789.671	65.5139	685.628	609.857	76.4263	143.411	815.829	130.188	35.0323	923.806	65.3615	1205.42	809.191	DUF38 domain-containing protein	NA	protein binding	NA	IV	14323237	14326383	1799	protein_coding	2.54449	0.00131588	1.37792	0.069625	3.92241	4.06e-08	2.61608	0.000683	0.610195	0.450209	3.22627	6.29e-06	0.332203	1	0.403796	1	-0.36393	1
WBGene00011670	WBGene00011670	fbxa-84		NO	Unique	295.576	247.525	34.4485	502.638	588.876	62.6389	439.507	629.593	72.3195	629.822	232.138	122.391	466.886	424.533	72.9495	0.171835	443.321	405.239	101.337	374.605	267.261	50.5955	447.373	458.058	97.7646	551.558	616.569	129.158	399.747	279.068	127.829	F-box domain-containing protein	NA	protein binding	NA	V	15182440	15184132	1345	protein_coding	-0.138097	0.825608	-2.54064	9.68e-09	-2.67874	5.19e-10	-0.128449	0.826996	-2.00353	7.5e-06	-2.13198	6.8e-07	-0.075662	1	-0.0660142	1	0.471102	1
WBGene00044654	WBGene00044654	fbxa-85		NO	Unique	97.6045	127.27	109.691	117.487	121.627	82.8449	69.116	90.4979	86.993	119.109	73.0805	72.2308	100.829	103.119	87.94	0.852803	91.481	101.04	116.076	70.5534	83.2622	99.3841	95.9989	86.6885	119.115	90.4357	163.151	121.496	108.936	71.0589	124.31	F-box domain-containing protein	NA	protein binding	NA	V	17259168	17260561	964	protein_coding	0.0327456	0.942528	-0.226826	0.459755	-0.19408	0.500968	0.150516	0.674258	0.192352	0.541583	0.342868	0.223528	-0.141722	1	-0.0239519	1	0.395226	0.849261
WBGene00021179	WBGene00021179	fbxa-86		NO	Unique	5.52478	83.1765	19.0373	33.7135	8.10845	26.2679	8.86102	4.86548	11.5292	7.7121	15.046	13.0417	13.9529	27.7991	17.469	0.628402	11.1077	23.6784	18.6499	8.39922	45.2288	35.2362	14.9124	9.63205	13.4848	5.96279	14.0129	15.3238	15.1563	25.8396	10.5547	F-box domain-containing protein	NA	protein binding	NA	IV	4936647	4938013	916	protein_coding	1.00143	0.290342	-0.667867	0.437978	0.333562	0.691033	1.09178	0.232921	-0.336835	0.71495	0.754947	0.358856	-0.322079	1	-0.231725	1	0.0993063	1
WBGene00008632	WBGene00008632	fbxa-88		NO	Unique	69.9806	244.519	28.1027	20.4325	39.5287	25.2576	32.7858	31.1391	32.4914	24.8501	54.8104	49.157	37.0122	92.4992	33.7522	0.364891	23.1682	62.5264	61.0575	33.5969	161.385	38.8501	17.7085	26.7557	44.9492	33.7891	49.0453	85.3755	7.57815	12.9198	75.0554	F-box domain-containing protein	NA	protein binding	NA	V	16142008	16143116	967	protein_coding	1.31988	0.113665	-1.45276	0.0576409	-0.132878	0.866441	1.43425	0.0779804	-0.038451	0.967021	1.3958	0.0588374	-0.676275	1	-0.561903	1	0.852401	0.967312
WBGene00013555	WBGene00013555	fbxa-89		NO	Unique	127.07	178.378	100.626	142.006	126.694	60.6182	125.827	115.798	76.512	84.8331	74.1552	68.2179	119.934	123.757	76.4935	0.618096	102.663	88.8271	77.0831	102.47	125.407	82.2177	101.591	94.1801	69.6713	123.231	93.0859	75.5244	83.3596	42.6354	80.9191	F-box domain-containing protein	NA	protein binding	NA	III	12236184	12238957	982	protein_coding	0.0461079	0.922148	-0.691117	0.0290753	-0.645009	0.0336105	-0.201667	0.597965	-0.211063	0.546705	-0.41273	0.182842	-0.224479	1	-0.472254	1	0.00780015	1
WBGene00021860	WBGene00021860	fbxa-9		NO	Unique	89.3173	88.1871	48.0466	62.319	35.4744	34.3503	76.2048	35.0314	40.8763	41.1312	75.23	48.1538	67.2431	58.4807	42.8568	0.732835	61.3676	49.6547	63.4823	73.0732	63.7316	72.2793	45.6694	20.3343	58.434	76.5225	37.0342	64.5789	50.2052	77.5188	58.637	F-box domain-containing protein	NA	protein binding	NA	III	2266651	2268315	1020	protein_coding	-0.204006	0.701041	-0.443763	0.29809	-0.647769	0.100897	-0.312451	0.51673	0.362172	0.406728	0.0497203	0.905461	-0.132164	1	-0.240609	1	0.565325	0.841489
WBGene00013623	WBGene00013623	fbxa-90		NO	Unique	704.41	499.059	749.708	639.536	611.174	510.204	589.258	548.826	529.295	526.994	405.167	479.532	615.049	516.057	567.185	1.09907	665.086	487.164	554.203	845.801	467.707	601.725	604.886	525.482	523.659	627.087	588.543	547.279	582.57	366.923	544.151	F-box domain-containing protein	NA	protein binding	NA	V	16966814	16968586	1045	protein_coding	-0.25404	0.269873	0.138839	0.516652	-0.115201	0.565718	-0.447797	0.0327612	0.184158	0.391053	-0.263639	0.176539	0.112631	1	-0.0811262	1	-0.0358066	1
WBGene00009225	WBGene00009225	fbxa-94		NO	Unique	51.5647	139.296	379.84	59.2541	77.0302	304.102	55.8244	95.3634	342.732	55.6985	137.563	397.269	55.5854	112.313	355.986	3.16958	62.686	102.485	338.827	74.753	134.659	376.756	64.3099	77.0564	316.892	58.6341	78.072	275.828	53.047	120.154	385.831	F-box domain-containing protein	NA	protein binding	NA	V	15572913	15574155	1093	protein_coding	1.01273	9.35e-05	1.66806	9.49e-14	2.68078	8.97e-32	0.703735	0.00618457	1.72791	3.04e-14	2.43164	1.22e-26	0.175919	1	-0.133072	1	-0.0732197	1
WBGene00009222	WBGene00009222	fbxa-95		NO	Unique	672.182	1663.53	5702.13	796.866	1301.41	7865.22	781.542	1377.9	7871.3	959.728	2156.95	7880.18	802.58	1624.95	7329.71	4.51073	807.652	1739.94	7804.73	767.688	1958.2	7573.07	1001	1430.89	8653.85	673.795	1112.03	6768.74	788.127	2458.64	8223.25	F-box domain-containing protein	NA	protein binding	NA	V	15571476	15572715	1025	protein_coding	1.01587	6.78e-05	2.17586	1.62e-20	3.19173	1.64e-43	1.10683	8.68e-06	2.16522	3.51e-20	3.27206	1.69e-45	0.00817393	1	0.099138	1	0.0884984	1
WBGene00010360	WBGene00010360	fbxa-96		NO	Unique	199.813	34.0723	12.6915	321.811	70.9489	15.1546	146.207	71.036	13.6254	175.665	24.7184	8.02564	210.874	50.1939	12.3743	0.24653	223.291	48.4783	11.3843	167.144	24.6703	13.5524	391.452	39.5984	12.361	64.5969	105.097	4.37823	269.972	24.5476	15.2456	F-box domain-containing protein	NA	protein binding	NA	X	15058369	15060403	1321	protein_coding	-2.07064	0.000674	-2.01962	0.00103324	-4.09025	2.11e-12	-2.19826	0.000219	-2.09502	0.000853	-4.29328	2.98e-13	0.0818402	1	-0.0457858	1	-0.121186	1
WBGene00007453	WBGene00007453	fbxa-98		NO	Unique	441.983	932.98	1039.8	399.454	708.475	844.614	444.823	561.476	869.93	461.012	501.891	955.051	436.818	676.206	927.349	1.3714	422.038	518.672	1021.06	341.848	705.159	1038.11	485.586	398.125	1011.36	417.395	551.509	901.915	443.322	419.894	1132.87	F-box domain-containing protein	NA	protein binding	NA	IV	13633407	13635223	1118	protein_coding	0.628992	0.00571043	0.457798	0.0333998	1.08679	9.4e-08	0.299219	0.209676	0.975368	4.04e-06	1.27459	3.8e-10	-0.0512052	1	-0.380978	1	0.136593	1
WBGene00009490	WBGene00009490	fbxa-99		NO	Unique	185.08	276.587	174.962	158.352	202.711	149.525	196.715	274.413	140.447	172.237	132.19	154.494	178.096	221.475	154.857	0.699206	162.813	152.924	159.904	184.783	173.72	159.015	129.552	128.427	126.982	256.4	206.19	188.264	80.5178	103.358	165.356	F-box domain-containing protein	NA	protein binding	NA	V	15981685	15982854	1005	protein_coding	0.31365	0.423473	-0.514448	0.123626	-0.200799	0.541552	-0.0870173	0.841165	0.0610145	0.874814	-0.0260028	0.939312	-0.130954	1	-0.531621	1	0.0438417	1
WBGene00012063	WBGene00012063	fbxb-1		NO	Unique	0	20.0425	872.091	0	0	1109.31	0	0.973096	822.766	0	155.833	547.75	0	44.2123	837.98	18.9536	0	83.6369	356.533	0	60.6478	359.59	0	0	282.056	0	0	460.809	0	273.9	323.676	F-box domain-containing protein	NA	protein binding	NA	V	19240354	19241710	1304	protein_coding	8.02695	0.00112926	4.24845	0.0419721	12.2754	3.48e-08	8.93808	0.000192	2.0922	0.341462	11.0303	7.21e-07	0	1	0.92136	1	-1.23489	1
WBGene00020362	WBGene00020362	fbxb-10		NO	Unique	0	25.0532	1406.04	0	0	1316.43	0	3.89238	1032.39	0	236.437	796.545	0	66.3456	1137.85	17.1503	0	98.0919	472.3	0	65.7874	561.068	0	0	362.965	0	1.00092	492.551	0	325.579	472.614	F-box domain-containing protein	NA	protein binding	NA	II	1817271	1818400	1075	protein_coding	8.61259	0.000171	4.10418	0.031567	12.7168	1.01e-09	9.16807	4.15e-05	2.26796	0.255556	11.436	3.88e-08	0	1	0.565711	1	-1.27051	1
WBGene00013403	WBGene00013403	fbxb-100		NO	Unique	7.36638	54.1148	696.222	4.08649	10.1356	626.389	5.31661	13.6233	444.398	4.2845	140.787	365.167	5.2635	54.6653	533.044	9.75105	3.99589	66.7926	251.034	1.67984	58.5919	302.67	5.59217	21.4046	220.251	3.97519	5.00462	273.639	4.73634	182.169	207.575	F-box associated domain-containing protein	NA	NA	NA	I	14090730	14096348	977	protein_coding	3.37165	0.000214	3.29023	3.72e-05	6.66189	7.22e-16	4.06543	7.2e-06	1.91449	0.0198296	5.97992	1.4e-12	-0.40633	1	0.287448	1	-1.0883	0.859027
WBGene00013404	WBGene00013404	fbxb-101		NO	Unique	18.4159	10.0213	297.345	6.12974	8.10845	173.772	39.8746	3.89238	177.13	3.4276	62.3334	156.5	16.962	21.0889	201.187	9.53996	51.6279	32.3173	113.055	20.1581	27.7541	115.647	0.932028	7.4916	102.26	176.896	1.00092	118.212	8.52542	93.0226	116.101	F-box associated domain-containing protein	NA	NA	NA	I	14088087	14089858	976	protein_coding	0.307628	NA	3.25984	NA	3.56747	NA	-0.679983	NA	1.81126	NA	1.13127	NA	1.60249	NA	0.614881	NA	-0.833699	NA
WBGene00008847	WBGene00008847	fbxb-102		NO	Unique	9.20797	20.0425	589.25	8.17298	10.1356	673.873	8.86102	7.78477	620.481	0.8569	134.339	433.385	6.77472	43.0755	579.247	13.4472	4.11781	58.5461	250.787	6.71937	47.2847	275.565	0	11.7725	175.302	5.96279	2.00185	313.043	3.78907	173.125	239.239	F-box associated domain-containing protein	NA	protein binding	NA	II	12482922	12484286	1070	protein_coding	2.66753	0.0166211	3.75433	0.000151	6.42187	6.85e-11	3.82284	0.000463	2.10241	0.0398516	5.92525	4.15e-09	-0.71304	1	0.442267	1	-1.20965	0.931771
WBGene00018746	WBGene00018746	fbxb-103		NO	Unique	0	87.185	336.326	0	15.2033	617.296	0	24.3274	508.333	3.4276	533.058	309.99	0.8569	164.943	442.986	2.68569	1.71207	266.765	318.128	0	223.06	262.916	0.932028	20.3343	262.953	4.96899	11.0102	415.932	0.947268	812.656	330.713	F-box associated domain-containing protein	NA	protein binding	NA	II	3907140	3908516	1239	protein_coding	7.53955	2.92e-07	1.42902	0.25033	8.96857	4.99e-11	7.3085	4.64e-08	0.254263	0.856914	7.56276	1.94e-09	0.926114	1	0.69507	1	-0.479691	1
WBGene00021719	WBGene00021719	fbxb-104		NO	Unique	0	46.0978	475.933	2.04325	3.04067	1196.2	0	7.78477	766.168	0.8569	358.954	437.397	0.725036	103.969	718.925	6.91477	2.07387	140.327	325.42	1.67984	117.184	273.758	0.932028	2.14046	273.067	0	4.00369	432.35	5.68361	437.981	322.503	F-box associated domain-containing protein	NA	NA	NA	II	3475630	3477271	1120	protein_coding	7.1982	1.17e-05	2.79362	0.0345714	9.99182	3.32e-11	6.07779	2.33e-05	1.21411	0.387357	7.2919	5.06e-08	1.5544	1	0.433988	1	-1.14552	1
WBGene00017251	WBGene00017251	fbxb-105		NO	Unique	0	25.0532	77.9624	0	3.04067	173.772	0	8.75786	114.244	0	248.259	62.1987	0	71.2776	107.044	1.50179	0	126.672	70.497	0	105.877	84.0247	0	9.63205	39.3306	0	1.00092	77.7136	0	390.178	80.9191	F-box domain-containing protein	NA	protein binding	NA	II	2769509	2770888	1284	protein_coding	8.71587	1.45e-06	0.590754	0.6953	9.30663	2.53e-08	9.53667	7.41e-08	-0.8445	0.575051	8.69217	1.97e-07	0	1	0.831077	1	-0.604178	1
WBGene00017911	WBGene00017911	fbxb-106		NO	Unique	0	28.0595	82.4951	0	3.04067	184.886	0	8.75786	101.667	0	193.448	74.2372	0	58.3266	110.821	1.90001	0	69.4955	69.6215	0	71.955	93.9631	0	5.35114	60.6815	0	3.00277	72.2408	0	197.673	51.6006	F-box associated domain-containing protein;F-box domain-containing protein	NA	protein binding	NA	II	2762408	2763507	1023	protein_coding	8.42642	7.43e-07	0.930205	0.480409	9.35663	2.78e-09	8.66958	2.27e-07	0.00467817	0.998792	8.67426	3.57e-08	0	1	0.25344	1	-0.672087	1
WBGene00017912	WBGene00017912	fbxb-107		NO	Unique	0	21.0447	74.3362	0	4.05422	206.102	0	7.78477	145.687	2.5707	145.086	76.2436	0.642675	44.4925	125.592	2.82277	2.05101	60.6463	67.9594	1.67984	42.1451	58.727	6.52419	5.35114	41.578	0	0	94.1319	0	195.089	77.4008	F-box domain-containing protein	NA	protein binding	NA	II	2758772	2761909	1014	protein_coding	6.06275	0.000418	1.50134	0.290756	7.56409	1.2e-06	4.87864	0.00108043	0.166152	0.917754	5.04479	0.000276	1.63141	1	0.447306	1	-0.887883	1
WBGene00017249	WBGene00017249	fbxb-108		NO	Unique	0	12.0255	67.0839	0	1.01356	256.617	0	0.973096	154.072	2.5707	135.414	55.1763	0.642675	37.3565	133.237	3.56664	2.55148	56.6727	58.0735	0.839922	32.8937	52.4025	6.52419	0	53.9391	0	0	75.5244	2.84181	193.797	50.4278	F-box domain-containing protein	NA	protein binding	NA	II	2764964	2766046	1039	protein_coding	5.8183	0.00283064	1.83898	0.270467	7.65728	1.28e-05	4.47173	0.00965167	0.0366634	0.986634	4.50839	0.00474768	1.94892	1	0.602346	1	-1.19997	1
WBGene00018436	WBGene00018436	fbxb-11		NO	Unique	0	37.0787	248.392	0	1.01356	404.122	0	1.94619	358.453	0	194.523	230.737	0	58.6404	310.426	5.29372	0	90.8715	184.973	0	75.0388	153.594	0	3.21068	162.941	0	1.00092	246.275	0	284.236	177.084	F-box domain-containing protein	NA	protein binding	NA	II	1724614	1725693	1025	protein_coding	8.43435	7.05e-06	2.40843	0.101665	10.8428	3.23e-10	9.0572	8.55e-07	1.02629	0.513924	10.0835	4.85e-09	0	1	0.633119	1	-0.74902	1
WBGene00017254	WBGene00017254	fbxb-111		NO	Unique	0.920797	28.0595	178.588	4.08649	22.2982	254.597	0.886102	17.5157	177.13	7.7121	123.592	141.452	3.40137	47.8664	187.942	3.92638	3.05246	81.1738	106.702	2.51977	70.9271	110.226	0.932028	31.0366	73.0425	4.96899	16.0148	136.82	3.78907	206.717	106.719	F-box associated domain-containing protein	NA	NA	NA	II	2773926	2775004	1024	protein_coding	3.80545	1.79e-05	1.97824	0.00886866	5.7837	8.93e-13	4.73815	5.64e-08	0.39816	0.635165	5.13631	3.94e-10	-0.171118	1	0.761578	1	-0.818503	0.980094
WBGene00021716	WBGene00021716	fbxb-112		NO	Unique	1.84159	18.0383	70.71	0	4.05422	113.154	0.886102	2.91929	101.667	3.4276	47.2874	77.2468	1.53882	18.0748	90.6944	5.01773	1.35961	24.242	49.6139	1.67984	43.173	65.0514	1.86406	4.28091	37.0831	0	3.00277	30.6476	1.89454	46.5113	65.6734	F-box domain-containing protein	NA	NA	NA	II	3491097	3492583	714	protein_coding	3.51719	0.00163374	2.33398	0.00798185	5.85117	4.08e-09	4.13514	0.000188	1.03903	0.262181	5.17416	4.16e-07	-0.194455	1	0.42349	1	-0.871464	1
WBGene00016254	WBGene00016254	fbxb-114		NO	Unique	1.84159	0	3.62616	1.02162	0	2.02061	1.7722	0	6.28865	1.7138	0	4.01282	1.58731	0	3.98706	#DIV/0!	1.68524	0	4.131	0.839922	0	1.80698	0.932028	0	6.74239	4.96899	0	3.28367	0	0	4.69096	F-box associated domain-containing protein	NA	NA	NA	X	16921833	16923145	1264	protein_coding	NA	NA	NA	NA	NA	NA	NA	NA	NA	NA	NA	NA	NA	NA	NA	NA	NA	NA
WBGene00012064	WBGene00012064	fbxb-115		NO	Unique	0.920797	18.0383	342.672	3.06487	0	425.338	0	0	294.519	2.5707	77.3794	179.574	1.63909	23.8544	310.526	13.0175	2.12775	36.5015	118.937	0	32.8937	123.778	3.72811	0	80.9086	0.993798	2.00185	161.994	3.78907	111.11	109.065	F-box associated domain-containing protein;F-box domain-containing protein	NA	protein binding	membrane	V	19238421	19240229	1490	protein_coding	3.86769	0.0169737	3.70752	0.00801565	7.5752	1.23e-07	4.10361	0.00768989	1.70715	0.245097	5.81076	3.83e-05	0.377993	1	0.613913	1	-1.38645	1
WBGene00012066	WBGene00012066	fbxb-116		NO	Unique	0	8.01701	58.925	0	1.01356	126.288	0	2.91929	73.3676	0	81.6782	51.1635	0	23.407	77.436	3.30824	0	41.6387	36.0956	0	21.5865	40.6571	0	2.14046	29.217	0	2.00185	40.4986	0	140.826	34.0095	F-box associated domain-containing protein	NA	protein binding	NA	V	19233769	19235661	1257	protein_coding	7.10795	7.37e-05	1.73153	0.204553	8.83947	5.86e-08	7.92889	5.51e-06	-0.202476	0.896207	7.72642	2.24e-06	0	1	0.831236	1	-1.10277	1
WBGene00010099	WBGene00010099	fbxb-117		NO	Unique	0	5.01063	11.785	0	0	25.2576	0	0	32.4914	0	23.6437	14.0449	0	7.16358	20.8947	2.9168	0	19.2787	15.5854	0	20.5586	12.6489	0	0	16.856	0	1.00092	16.4184	0	55.5552	16.4184	F-box associated domain-containing protein	NA	NA	NA	V	19282614	19284639	1077	protein_coding	5.39728	0.00707836	1.55195	0.337053	6.94923	0.000101	6.81689	0.000381	-0.302986	0.866495	6.51391	0.000275	0	1	1.42991	1	-0.42503	1
WBGene00021054	WBGene00021054	fbxb-118		NO	Unique	11.0496	13.0276	106.065	2.04325	3.04067	158.618	10.6332	9.73096	155.12	2.5707	84.9024	101.324	6.57419	27.6754	130.282	4.70749	4.88214	32.0603	82.2588	5.03953	22.6144	70.4724	2.79608	2.14046	51.6916	6.95659	4.00369	108.361	4.73634	99.4825	98.5101	F-box associated domain-containing protein	NA	NA	NA	II	4062986	4064097	944	protein_coding	2.06503	0.0550745	2.24091	0.0187773	4.30594	4.01e-06	2.70883	0.00940257	1.36702	0.167516	4.07586	1.8e-05	-0.435363	1	0.208438	1	-0.665452	1
WBGene00007182	WBGene00007182	fbxb-119		NO	Unique	0	19.0404	411.569	0	4.05422	958.779	0	3.89238	735.773	0	135.414	460.471	0	40.6002	641.648	15.804	0	102.28	239.216	0	80.1784	325.257	0	1.07023	158.446	0	1.00092	255.032	0	326.871	218.13	F-box associated domain-containing protein	NA	NA	NA	V	18318612	18319779	969	protein_coding	7.90359	1.86e-05	3.98668	0.00415755	11.8903	2.04e-12	9.22786	2.8e-07	1.2269	0.412379	10.4548	5.78e-10	0	1	1.33454	1	-1.42523	1
WBGene00015607	WBGene00015607	fbxb-13		NO	Unique	0	36.0765	737.016	0	1.01356	732.47	0	4.86548	719.003	0	335.311	488.561	0	94.3166	669.263	7.09592	0	126.907	311.09	0	103.821	392.115	0	0	273.067	0	2.00185	330.556	0	401.806	248.621	F-box domain-containing protein	NA	protein binding	NA	II	1788277	1790218	1890	protein_coding	9.12013	5.04e-06	2.83103	0.0798397	11.9512	8.19e-11	9.53959	1.17e-06	1.29403	0.451006	10.8336	3.68e-09	0	1	0.429724	1	-1.10727	1
WBGene00021098	WBGene00021098	fbxb-14		NO	Unique	11.9704	17.0361	0	7.15136	2.02711	0	17.722	7.78477	8.38487	2.5707	0	1.00321	9.85362	6.71201	2.34702	0.349675	13.2526	7.25363	2.80162	15.1186	13.3631	5.42095	7.45622	5.35114	0	22.8574	9.00831	1.09456	7.57815	1.29198	4.69096	F-box associated domain-containing protein	NA	NA	NA	II	582111	582749	639	protein_coding	-0.551301	0.712771	-1.54232	0.218858	-2.09362	0.0718495	-0.857872	0.518087	-1.36728	0.27924	-2.22515	0.050778	0.425346	NA	0.118775	1	0.293811	1
WBGene00022557	WBGene00022557	fbxb-15		NO	Unique	0	110.234	889.315	4.08649	16.2169	913.315	1.7722	32.1122	926.528	4.2845	411.615	587.878	2.5358	142.545	829.259	5.81754	2.03965	186.948	410.74	3.35969	196.334	430.966	1.86406	34.2473	340.49	1.9876	3.00277	457.525	0.947268	514.208	413.977	F-box domain-containing protein	NA	protein binding	NA	II	1652455	1653497	992	protein_coding	5.81298	3.69e-07	2.54417	0.0121063	8.35715	3.7e-15	6.5073	1.37e-08	1.13639	0.287861	7.64369	1.71e-12	-0.302193	1	0.392131	1	-1.01565	1
WBGene00022560	WBGene00022560	fbxb-16		NO	Unique	0	19.0404	81.5885	0	0	63.6492	0	2.91929	48.213	0	70.9311	44.141	0	23.2227	59.3979	2.55775	0	24.7978	31.609	0	13.3631	36.1397	0	2.14046	35.9594	0	1.00092	27.3639	0	82.6868	26.973	F-box domain-containing protein	NA	protein binding	NA	II	1650595	1651904	1265	protein_coding	7.09713	8.28e-05	1.36015	0.330977	8.45727	2.53e-07	7.17892	4.83e-05	0.355937	0.820232	7.53485	4.56e-06	0	1	0.0920831	1	-0.912126	1
WBGene00019037	WBGene00019037	fbxb-17		NO	Unique	3.68319	66.1403	919.231	0	4.05422	2145.89	0	14.5964	2227.23	0	412.69	1588.07	0.920797	124.37	1720.11	13.8305	1.88716	226.704	808.285	0.839922	199.418	835.73	0.932028	2.14046	551.752	1.9876	5.00462	955.548	3.78907	700.254	890.11	F-box associated domain-containing protein	NA	protein binding	NA	II	1676388	1677439	1007	protein_coding	7.0753	7.01e-06	3.79364	0.00362188	10.8689	6.82e-14	6.91499	1.51e-06	1.83442	0.178733	8.7494	8.02e-11	1.02804	1	0.867724	1	-1.0915	1
WBGene00019039	WBGene00019039	fbxb-18		NO	Unique	0	23.0489	736.11	0	5.06778	912.305	0	6.81167	669.742	0	257.931	380.215	0	73.2149	674.593	9.21387	0	85.7732	325.655	0	64.7595	243.943	0	2.14046	322.511	0	1.00092	398.419	0	275.192	337.749	F-box domain-containing protein	NA	protein binding	NA	II	1686787	1688913	1912	protein_coding	8.75454	1.44e-06	3.20803	0.0203697	11.9626	1.05e-12	8.97365	5.06e-07	1.92582	0.17998	10.8995	7.81e-11	0	1	0.229386	1	-1.05282	1
WBGene00019040	WBGene00019040	fbxb-19		NO	Unique	0	8.01701	144.14	0	0	140.432	0	1.94619	137.302	0	76.3047	82.2628	0	21.567	126.034	5.84386	0	29.4232	75.6275	0	24.6703	56.0165	0	0	50.5679	0	0	97.4156	0	93.0226	98.5101	F-box domain-containing protein	NA	protein binding	NA	II	1688181	1689181	951	protein_coding	6.99034	0.000708	2.55209	0.125922	9.54244	3.1e-07	7.42847	0.00022	1.36468	0.437166	8.79315	2.43e-06	0	1	0.4484	1	-0.739009	1
WBGene00012065	WBGene00012065	fbxb-2		NO	Unique	0	10.0213	450.55	0	0	538.492	0	2.91929	476.89	0	160.132	290.929	0	43.2682	439.215	10.151	0	70.9994	204.807	0	51.3964	259.302	0	3.21068	143.838	0	2.00185	233.141	0	227.389	182.947	F-box domain-containing protein	NA	protein binding	NA	V	19235995	19237304	1260	protein_coding	7.99526	2.93e-05	3.34824	0.0237938	11.3435	8.51e-11	8.70086	3.21e-06	1.52981	0.327654	10.2307	4.57e-09	0	1	0.715865	1	-1.10256	1
WBGene00022559	WBGene00022559	fbxb-20		NO	Unique	0	27.0574	219.382	0	0	439.482	0	3.89238	341.684	0	297.696	203.651	0	82.1614	301.05	3.66413	0	112.672	158.352	0	103.821	111.129	0	1.07023	175.302	0	6.00554	199.209	0	339.791	147.765	F-box domain-containing protein	NA	protein binding	NA	II	1649138	1650602	1416	protein_coding	8.92096	5.3e-06	1.87753	0.241502	10.7985	2.07e-09	9.36786	1.12e-06	0.491306	0.782363	9.85917	4.4e-08	0	1	0.457165	1	-0.929059	1
WBGene00022558	WBGene00022558	fbxb-21		NO	Unique	0	3.00638	54.3923	0	0	77.7934	0	0	64.9828	0	46.2127	46.1474	0	12.3048	60.829	4.94353	0	20.9004	29.9298	0	21.5865	25.2978	0	0	29.217	0	0	39.4041	0	62.0151	25.8003	F-box domain-containing protein	NA	protein binding	NA	II	1647908	1648868	909	protein_coding	6.17962	0.00467181	2.31172	0.200151	8.49135	1.43e-05	6.93464	0.0010382	0.52108	0.796534	7.45572	0.000145	0	1	0.765299	1	-1.02535	1
WBGene00013230	WBGene00013230	fbxb-22		NO	Unique	0	34.0723	261.99	0	3.04067	423.317	0	5.83857	324.914	0	290.173	220.705	0	83.2811	307.732	3.6951	0	120.247	137.407	0	118.212	168.049	0	5.35114	101.136	0	6.00554	178.413	0	351.419	102.028	F-box associated domain-containing protein	NA	protein binding	NA	III	11882543	11883754	1169	protein_coding	8.94044	3.67e-07	1.88975	0.161301	10.8302	3.08e-11	9.46152	4.39e-08	0.193356	0.900456	9.65487	3.03e-09	0	1	0.531353	1	-1.16504	1
WBGene00013234	WBGene00013234	fbxb-24		NO	Unique	28.5447	107.228	863.025	18.3892	41.5558	1066.88	30.1275	56.4395	934.913	23.9932	408.391	637.035	25.2637	153.404	875.464	5.70693	27.8515	206.966	488.079	21.838	165.496	527.639	44.7373	35.3175	368.584	26.8326	34.0314	533.049	17.9981	593.019	523.042	F-box domain-containing protein	NA	protein binding	NA	III	11908960	11909948	946	protein_coding	2.59832	0.00137963	2.5165	0.000827	5.11482	2.92e-12	2.89217	0.000241	1.2392	0.114066	4.13136	1.51e-08	0.138568	1	0.432415	1	-0.844886	0.971983
WBGene00019034	WBGene00019034	fbxb-25		NO	Unique	0	4.00851	165.897	0	4.05422	235.401	0	4.86548	155.12	0	49.4368	91.2917	0	15.5913	161.927	10.3858	0	21.0824	69.3054	0	11.3072	65.0514	0	6.42137	59.5577	0	2.00185	79.9027	0	64.599	72.7099	F-box associated domain-containing protein;F-box domain-containing protein	NA	protein binding	NA	II	1684042	1685088	991	protein_coding	6.51954	2.82e-05	3.38436	0.000748	9.9039	2.58e-12	6.93985	4.93e-06	1.72737	0.0979043	8.66722	8.68e-10	0	1	0.430607	1	-1.22638	0.922846
WBGene00019035	WBGene00019035	fbxb-26		NO	Unique	11.9704	45.0957	1129.55	3.06487	8.10845	1479.09	1.7722	11.6771	1211.61	5.9983	350.357	757.42	5.70143	103.809	1144.42	11.0242	4.34296	147.401	440.989	5.87945	114.1	462.588	3.72811	22.4748	383.192	3.97519	6.00554	493.645	3.78907	447.025	424.532	F-box associated domain-containing protein	NA	protein binding	NA	II	1682518	1683655	1088	protein_coding	4.18173	0.000188	3.46687	0.00065	7.64861	5.93e-14	5.08026	4.05e-06	1.58217	0.136776	6.66242	9.73e-11	-0.391627	1	0.506894	1	-1.37781	0.862642
WBGene00018457	WBGene00018457	fbxb-29		NO	Unique	0	0	6.34577	0	0	10.103	0	0	10.4811	0	0	4.01282	0	0	7.73568	#DIV/0!	0	0	3.14628	0	0	3.61397	0	0	2.24746	0	0	4.37823	0	0	2.34548	F-box domain-containing protein	NA	protein binding	NA	II	999162	999593	379	protein_coding	NA	NA	NA	NA	NA	NA	NA	NA	NA	NA	NA	NA	NA	NA	NA	NA	NA	NA
WBGene00009546	WBGene00009546	fbxb-3		NO	Unique	1.84159	62.1318	818.605	4.08649	3.04067	1110.32	1.7722	8.75786	1100.51	0.8569	322.414	793.535	2.1393	99.0861	955.745	9.6456	1.42491	131.248	463.375	0	120.268	544.806	1.86406	3.21068	328.129	0.993798	1.00092	506.78	2.84181	400.514	473.787	F-box domain-containing protein	NA	protein binding	NA	IV	11838957	11840426	1291	protein_coding	5.54361	6.28e-05	3.27387	0.00763772	8.81748	3.02e-12	6.53662	3.05e-06	1.82086	0.153693	8.35748	1.73e-10	-0.586378	1	0.406637	1	-1.04638	1
WBGene00018458	WBGene00018458	fbxb-30		NO	Unique	0	14.0298	151.392	0	0	229.339	0	1.94619	166.649	0	101.023	102.327	0	29.2498	162.427	5.5531	0	41.9402	88.9344	0	29.8099	74.0863	0	0	88.7747	0	1.00092	107.267	0	136.95	85.61	F-box associated domain-containing protein	NA	NA	NA	II	1000442	1001451	966	protein_coding	7.43032	0.000207	2.47799	0.122126	9.90831	4.96e-08	7.94052	4.87e-05	1.0864	0.525752	9.02692	6.82e-07	0	1	0.520476	1	-0.871111	1
WBGene00019797	WBGene00019797	fbxb-31		NO	Unique	0	9.01914	129.635	0	1.01356	255.607	0	1.94619	195.996	0	137.563	137.439	0	37.3856	179.669	4.80585	0	63.9207	95.5629	0	58.5919	75.8933	0	0	79.7849	0	2.00185	111.645	0	195.089	114.929	F-box associated domain-containing protein	NA	protein binding	NA	II	3637805	3639338	1064	protein_coding	7.78436	7.05e-05	2.26946	0.145773	10.0538	1.69e-08	8.54936	7.46e-06	0.581317	0.736274	9.13067	3.02e-07	0	1	0.775267	1	-0.912874	1
WBGene00044314	WBGene00044314	fbxb-33		NO	Unique	0	10.0213	182.214	0	0	309.153	0	10.7041	205.429	0	163.356	152.487	0	46.0204	212.321	4.61362	0	71.3842	114.622	0	71.955	86.7352	0	4.28091	111.249	0	0	145.576	0	209.301	114.929	F-box domain-containing protein	NA	protein binding	NA	II	3647411	3648685	1003	protein_coding	8.08452	3.67e-05	2.21021	0.159051	10.2947	8.56e-09	8.7089	5.32e-06	0.684083	0.690627	9.39298	1.5e-07	0	1	0.634644	1	-0.89148	1
WBGene00021092	WBGene00021092	fbxb-34		NO	Unique	0	23.0489	125.102	0	7.09489	139.422	0	14.5964	125.773	0	135.414	80.2564	0	45.0385	117.638	2.61195	0	58.3625	108.898	0	47.2847	142.752	0	13.913	101.136	0	3.00277	90.8482	0	169.249	100.856	F-box domain-containing protein	NA	protein binding	NA	II	587833	589143	1250	protein_coding	8.05311	1.96e-07	1.38986	0.192928	9.44298	4.9e-11	8.4162	3.34e-08	0.903316	0.416296	9.31952	8.4e-11	0	1	0.373383	1	-0.113165	1
WBGene00017208	WBGene00017208	fbxb-35		NO	Unique	1.84159	28.0595	720.699	6.12974	2.02711	806.223	2.65831	6.81167	674.982	3.4276	279.426	500.599	3.51431	79.081	675.626	8.54347	5.00355	122.289	309.561	7.5593	94.5694	320.74	2.79608	4.28091	284.304	3.97519	4.00369	345.88	5.68361	386.302	287.321	F-box domain-containing protein	NA	protein binding	NA	II	2051672	2052747	1010	protein_coding	4.49467	0.000364	3.09929	0.00636446	7.59396	3.03e-11	4.60621	0.000139	1.34112	0.2627	5.94734	1.17e-07	0.518569	1	0.630111	1	-1.12805	1
WBGene00020537	WBGene00020537	fbxb-37		NO	Unique	0	73.1552	434.232	0	1.01356	478.884	0	6.81167	423.436	0	492.219	272.872	0	143.3	402.356	2.80779	0	200.052	236.652	0	169.608	241.232	0	4.28091	211.261	0	1.00092	273.639	0	625.319	220.475	F-box associated domain-containing protein	NA	protein binding	NA	II	2092578	2093876	1251	protein_coding	9.72376	4.64e-07	1.49328	0.350702	11.217	3.53e-10	10.1964	7.7e-08	0.242576	0.892428	10.439	5.09e-09	0	1	0.482932	1	-0.767774	1
WBGene00016337	WBGene00016337	fbxb-38		NO	Unique	100.367	74.1574	129.635	176.741	283.796	151.546	144.435	245.22	137.302	226.222	205.27	105.337	161.941	202.111	130.955	0.647936	127.472	203.72	80.0012	146.146	83.2622	94.8666	136.076	245.082	65.1764	67.5783	246.227	91.9428	160.088	240.308	68.0189	F-box associated domain-containing protein	NA	NA	NA	II	2167691	2168763	1025	protein_coding	0.31817	0.545125	-0.623923	0.149979	-0.305753	0.469466	0.675535	0.140164	-1.3471	0.00164095	-0.671567	0.107068	-0.345542	1	0.0118231	1	-0.711356	0.678336
WBGene00019702	WBGene00019702	fbxb-39		NO	Unique	0	0	33.5419	0	1.01356	37.3813	0	0	15.7216	0	13.9713	12.0385	0	3.74621	24.6708	6.58555	0	5.10191	9.73133	0	1.02793	16.2629	0	0	5.61865	0	0	7.6619	0	19.3797	9.38192	F-box domain-containing protein	NA	protein binding	NA	II	1039697	1040564	813	protein_coding	4.45769	0.0385328	2.73202	0.108813	7.18971	0.00012	4.88163	0.0186322	0.956013	0.605188	5.83764	0.00195995	0	NA	0.434239	1	-1.34177	1
WBGene00019704	WBGene00019704	fbxb-40		NO	Unique	0	45.0957	921.95	0	0	1085.07	0	1.94619	892.989	0	291.247	634.026	0	84.5723	883.508	10.4468	0	129.908	487.786	0	95.5973	466.202	0	2.14046	458.482	0	2.00185	570.264	0	419.894	456.196	F-box associated domain-containing protein	NA	protein binding	NA	II	1048845	1049949	1057	protein_coding	8.96282	6.89e-06	3.38896	0.03336	12.3518	1.61e-11	9.57331	9.65e-07	1.90914	0.25095	11.4824	3.53e-10	0	1	0.620748	1	-0.859079	1
WBGene00019703	WBGene00019703	fbxb-41		NO	Unique	0	72.1531	1093.29	0	5.06778	2152.96	0	11.6771	1489.36	0	521.236	947.026	0	152.534	1420.66	9.31374	0	256.45	643.153	0	230.256	577.331	0	2.14046	613.557	0	4.00369	801.216	0	789.4	580.506	F-box domain-containing protein	NA	protein binding	NA	II	1041318	1042327	965	protein_coding	9.81385	1.13e-07	3.22312	0.0256129	13.037	4.21e-14	10.5548	6.78e-09	1.32653	0.387788	11.8813	5.18e-12	0	1	0.751213	1	-1.14537	1
WBGene00021773	WBGene00021773	fbxb-42		NO	Unique	0	41.0872	514.008	0	0	723.378	0	4.86548	722.147	0	198.822	467.494	0	61.1937	606.757	9.91535	0	93.6666	287.561	0	89.4298	303.573	0	0	226.994	0	1.00092	321.8	0	284.236	297.876	F-box domain-containing protein	NA	protein binding	NA	II	1537621	1538665	998	protein_coding	8.49605	3.16e-05	3.31363	0.0434529	11.8097	2.45e-10	9.10123	5.08e-06	1.61893	0.349336	10.7202	8.83e-09	0	1	0.615443	1	-1.07925	1
WBGene00021774	WBGene00021774	fbxb-43		NO	Unique	0	34.0723	258.364	0	0	451.606	0	1.94619	363.694	0	243.96	235.753	0	69.9946	327.354	4.67685	0	88.1905	157.91	0	66.8153	144.559	0	0	123.61	0	3.00277	198.115	0	282.944	165.356	F-box domain-containing protein	NA	protein binding	NA	II	1536231	1537306	1028	protein_coding	8.68981	2.57e-05	2.22954	0.191309	10.9194	7.27e-09	9.01426	8.2e-06	0.841091	0.648229	9.85535	1.78e-07	0	1	0.334707	1	-1.05374	1
WBGene00019416	WBGene00019416	fbxb-44		NO	Unique	0	21.0447	312.756	0	0	636.492	0	3.89238	507.285	0	181.627	437.397	0	51.6409	473.482	9.16875	0	90.2006	225.925	0	79.1505	269.241	0	0	180.921	0	0	234.235	0	281.652	219.302	F-box domain-containing protein	NA	protein binding	NA	II	1538889	1539899	958	protein_coding	8.25108	0.000601	3.20068	0.119488	11.4518	1.45e-07	9.04711	0.000112	1.32505	0.547804	10.3722	1.92e-06	0	1	0.806262	1	-1.06937	1
WBGene00019705	WBGene00019705	fbxb-45		NO	Unique	0	37.0787	940.081	1.02162	6.08133	1159.83	2.65831	8.75786	860.498	1.7138	191.299	570.824	1.34843	60.8042	882.808	14.5189	3.09451	81.3604	452.969	0.839922	67.8433	498.727	0.932028	10.7023	439.379	3.97519	4.00369	491.456	6.63088	242.892	382.313	F-box domain-containing protein	NA	protein binding	NA	II	1042937	1044032	1047	protein_coding	5.47813	1.52e-05	3.86437	0.000172	9.3425	9.01e-16	4.72422	3.75e-05	2.47923	0.018781	7.20345	1.36e-11	1.17433	1	0.420417	1	-0.964725	1
WBGene00019420	WBGene00019420	fbxb-46		NO	Unique	0	23.0489	54.3923	0	30.4067	54.5564	0	40.87	48.213	5.9983	177.328	35.1122	1.49958	67.9133	48.0685	0.707792	1.65391	86.0183	27.59	0	60.6478	37.9467	0.932028	32.1068	24.7221	0	11.0102	21.8911	5.68361	240.308	25.8003	F-box domain-containing protein	NA	protein binding	NA	II	1570043	1571132	1043	protein_coding	5.45677	6.11e-06	-0.494618	0.652217	4.96215	8.29e-06	5.70997	1.18e-06	-1.63717	0.117649	4.07281	0.000251	0.0875255	1	0.340733	1	-0.801818	1
WBGene00019045	WBGene00019045	fbxb-47		NO	Unique	0	19.0404	53.4858	0	0	125.278	0	1.94619	90.1374	0	121.443	65.2083	0	35.6073	83.5273	2.34579	0	49.1495	48.0575	0	54.4802	37.0432	0	0	44.9492	0	0	65.6734	0	142.118	44.5641	F-box domain-containing protein	NA	protein binding	NA	II	1702382	1703463	1022	protein_coding	7.71445	0.000297	1.23428	0.50087	8.94873	3.84e-06	8.17029	8.54e-05	-0.0314072	0.989653	8.13889	2.71e-05	0	1	0.46611	1	-0.799574	1
WBGene00018444	WBGene00018444	fbxb-48		NO	Unique	0	14.0298	59.8316	0	0	54.5564	0	1.94619	52.4055	0	139.713	47.1506	0	38.9222	53.486	1.37418	0	65.9597	32.483	0	38.0334	25.2978	0	0	28.0933	0	1.00092	44.8768	0	224.805	31.664	F-box domain-containing protein	NA	protein binding	NA	II	1718118	1719253	1089	protein_coding	7.84276	0.000181	0.463096	0.806571	8.30586	1.33e-05	8.5948	2.53e-05	-1.02102	0.579684	7.57378	7.33e-05	0	1	0.762311	1	-0.721808	1
WBGene00019412	WBGene00019412	fbxb-49		NO	Unique	0	24.051	31.7289	0	0	45.4637	0	4.86548	25.1546	0	182.701	10.0321	0	52.9045	28.0948	0.531048	0	83.0886	21.8545	0	65.7874	14.4559	0	0	15.7322	0	3.00277	36.1204	0	263.564	21.1093	F-box domain-containing protein	NA	protein binding	NA	II	1568514	1569600	1036	protein_coding	8.28586	5.72e-05	-0.908908	0.61151	7.37696	9.32e-05	8.92822	8.88e-06	-1.9264	0.267197	7.00182	0.000212	0	1	0.652632	1	-0.364863	1
WBGene00018445	WBGene00018445	fbxb-5		NO	Unique	0	14.0298	63.4577	0	0	58.5976	0	1.94619	76.512	0	55.8851	46.1474	0	17.9653	61.1787	3.40539	0	35.032	34.6793	0	32.8937	35.2362	0	0	25.8458	0	0	45.9714	0	107.234	31.664	F-box domain-containing protein	NA	protein binding	NA	II	1720953	1722494	1494	protein_coding	6.72689	0.00099	1.77285	0.289622	8.49974	4.06e-06	7.6807	0.000107	-0.0121878	0.996577	7.66851	3.32e-05	0	1	0.964086	1	-0.820949	1
WBGene00019413	WBGene00019413	fbxb-50		NO	Unique	0	29.0617	109.691	0	0	244.494	0	5.83857	169.794	0	130.04	121.388	0	41.2351	161.342	3.91272	0	65.342	99.8271	0	30.8379	96.6736	0	2.14046	80.9086	0	1.00092	113.834	0	227.389	107.892	F-box domain-containing protein	NA	protein binding	NA	II	1556443	1557510	1010	protein_coding	7.92626	3.04e-05	1.9723	0.190024	9.89856	1.17e-08	8.58069	3.81e-06	0.613071	0.709924	9.19376	1.17e-07	0	1	0.664706	1	-0.694523	1
WBGene00019414	WBGene00019414	fbxb-51		NO	Unique	0	25.0532	265.616	0	0	269.751	0	3.89238	257.835	0	166.581	193.619	0	48.8815	246.705	5.047	0	68.3492	156.91	0	45.2288	151.787	0	1.07023	124.734	0	1.00092	174.035	0	226.097	177.084	F-box associated domain-containing protein	NA	NA	NA	II	1550712	1551803	1048	protein_coding	8.17164	2.75e-05	2.33974	0.132012	10.5114	3.52e-09	8.64594	5.68e-06	1.20027	0.464731	9.84621	3.12e-08	0	1	0.484573	1	-0.654899	1
WBGene00019417	WBGene00019417	fbxb-52		NO	Unique	0	34.0723	173.149	0	4.05422	229.339	0	3.89238	176.082	0	133.264	128.41	0	43.8208	176.745	4.03336	0	58.7739	108.338	0	56.5361	116.55	0	2.14046	96.6409	0	2.00185	119.307	0	174.417	100.856	F-box domain-containing protein	NA	protein binding	NA	II	1548938	1550601	1081	protein_coding	8.01385	2.98e-06	2.01637	0.112628	10.0302	2.11e-10	8.42737	5.5e-07	0.884484	0.514496	9.31185	3.56e-09	0	1	0.423805	1	-0.708084	1
WBGene00018104	WBGene00018104	fbxb-53		NO	Unique	1.84159	53.1127	674.465	11.2378	10.1356	711.254	3.54441	8.75786	728.436	5.9983	229.989	482.542	5.65554	75.4987	649.174	8.59848	8.1821	105.615	327.956	4.19961	106.905	308.994	7.45622	5.35114	312.397	4.96899	4.00369	349.164	16.1036	306.199	341.267	F-box associated domain-containing protein	NA	NA	NA	II	1756882	1759452	2517	protein_coding	3.74169	0.000908	3.10838	0.00238178	6.85008	1.74e-11	3.68986	0.000674	1.63626	0.123977	5.32612	1.11e-07	0.536719	1	0.484889	1	-0.987233	1
WBGene00019418	WBGene00019418	fbxb-54		NO	Unique	0	64.1361	354.457	0	1.01356	836.532	0	5.83857	564.931	0	390.121	315.006	0	115.277	517.731	4.49118	0	163.245	262.746	0	145.966	227.68	0	2.14046	230.365	0	1.00092	318.516	0	503.872	274.421	F-box domain-containing protein	NA	protein binding	NA	II	1555213	1556317	1059	protein_coding	9.40981	1.22e-06	2.17086	0.167607	11.5807	1.04e-10	9.90298	2.02e-07	0.686888	0.689627	10.5899	3.29e-09	0	1	0.50344	1	-0.980528	1
WBGene00020979	WBGene00020979	fbxb-55		NO	Unique	0	0	29.9158	0	1.01356	32.3297	0	0	56.5979	0	8.59771	41.1314	0	2.40282	39.9937	16.6445	0	6.12984	21.6953	0	5.13964	26.2013	0	0	14.6085	0	0	29.553	0	19.3797	16.4184	F-box domain-containing protein	NA	protein binding	NA	IV	4068780	4069548	720	protein_coding	3.80864	0.0495134	4.07764	0.00371068	7.88628	1.37e-06	5.14763	0.0042593	1.84492	0.194593	6.99255	1.98e-05	0	1	1.3493	1	-0.883425	1
WBGene00013409	WBGene00013409	fbxb-56		NO	Unique	2.76239	13.0276	142.327	0	1.01356	108.103	6.20272	1.94619	119.484	0	27.9426	122.391	2.24128	10.9825	123.076	11.2066	1.42896	22.0786	82.4731	0.839922	18.5027	106.612	0	3.21068	71.9188	2.9814	2.00185	64.5789	1.89454	64.599	86.7828	F-box domain-containing protein	NA	protein binding	NA	I	14084512	14085525	970	protein_coding	2.27326	0.0674991	3.49399	0.000598	5.76726	5.31e-08	3.95918	0.00123118	1.91078	0.0665854	5.86997	1.78e-07	-0.682056	1	1.00387	1	-0.579342	1
WBGene00010101	WBGene00010101	fbxb-57		NO	Unique	1.84159	14.0298	98.8128	0	0	110.123	9.74713	3.89238	71.2714	0	135.414	72.2308	2.89718	38.334	88.1095	2.29847	2.08547	65.429	66.4908	0.839922	50.3685	61.4374	4.66014	3.21068	75.29	0	4.00369	62.3898	2.84181	204.133	66.8462	F-box domain-containing protein	NA	protein binding	NA	V	19288755	19289938	1010	protein_coding	3.71328	0.0153825	1.20549	0.404	4.91877	0.000318	4.96974	0.000899	0.0246728	0.989672	4.99441	0.000334	-0.483993	1	0.772462	1	-0.408357	1
WBGene00013759	WBGene00013759	fbxb-59		NO	Unique	0	32.068	449.643	0	5.06778	470.802	0	14.5964	433.917	0	134.339	378.208	0	46.5179	433.143	9.31132	0	75.1498	247.739	0	72.9829	296.345	0	8.56182	191.034	0	2.00185	223.29	0	217.053	280.285	F-box associated domain-containing protein	NA	NA	NA	V	20204524	20206186	848	protein_coding	8.10008	4.5e-07	3.22336	0.00351789	11.3234	2.89e-14	8.78207	2.46e-08	1.72315	0.133216	10.5052	1.6e-12	0	1	0.692277	1	-0.807938	1
WBGene00017207	WBGene00017207	fbxb-6		NO	Unique	0	16.034	120.57	0	0	135.381	0	3.89238	90.1374	0	110.695	75.2404	0	32.6555	105.332	3.22556	0	32.896	66.5716	0	35.9775	74.9898	0	0	50.5679	0	0	82.0918	0	95.6066	58.637	F-box associated domain-containing protein	NA	NA	NA	II	2064797	2065870	1025	protein_coding	7.58947	0.000207	1.69403	0.31746	9.28351	5.84e-07	7.59002	0.000149	1.01935	0.566626	8.60937	3.64e-06	0	1	0.0108181	1	-0.663867	1
WBGene00010104	WBGene00010104	fbxb-60		NO	Unique	0	7.01488	79.7754	0	2.02711	111.133	0	6.81167	89.0893	0	91.3507	57.1827	0	26.8011	84.2952	3.14522	0	36.5573	52.5217	0	30.8379	43.3676	0	4.28091	40.4543	0	0	71.1462	0	111.11	55.1188	F-box domain-containing protein	NA	protein binding	NA	V	19297810	19298844	937	protein_coding	7.30365	3.82e-05	1.65841	0.218591	8.96206	2.97e-08	7.74103	7.94e-06	0.526056	0.721136	8.26709	3.22e-07	0	1	0.447667	1	-0.684683	1
WBGene00010106	WBGene00010106	fbxb-61		NO	Unique	0	13.0276	98.8128	2.04325	2.02711	145.484	7.08882	0.973096	161.409	1.7138	149.385	87.2788	2.71147	41.3533	123.246	2.98032	1.19973	53.8631	89.309	0	44.2009	70.4724	1.86406	0	80.9086	1.9876	2.00185	106.172	0.947268	169.249	99.6829	F-box domain-containing protein	NA	protein binding	NA	V	19304124	19305290	1078	protein_coding	3.9221	0.0096564	1.5803	0.261643	5.5024	4.8e-05	5.50384	0.000387	0.731465	0.626269	6.2353	1.5e-05	-1.19974	1	0.381993	1	-0.466841	1
WBGene00010105	WBGene00010105	fbxb-62		NO	Unique	0	18.0383	204.878	0	0	318.246	0	1.94619	241.065	0	175.178	133.426	0	48.7907	224.404	4.59931	0	77.9764	130.982	0	63.7316	122.875	0	4.28091	104.507	0	1.00092	166.373	0	242.892	130.174	F-box domain-containing protein	NA	protein binding	NA	V	19301017	19302034	906	protein_coding	8.16879	2.69e-05	2.20582	0.155794	10.3746	5.31e-09	8.83634	3.36e-06	0.749277	0.657818	9.58562	6.85e-08	0	1	0.677819	1	-0.778729	1
WBGene00044197	WBGene00044197	fbxb-63		NO	Unique	0	18.0383	150.485	0	1.01356	262.679	0	6.81167	183.419	0	247.184	115.369	0	68.2619	177.988	2.60743	0	99.1162	120.299	0	79.1505	100.288	0	1.07023	141.59	0	1.00092	130.252	0	315.243	109.065	F-box domain-containing protein	NA	protein binding	NA	V	19302733	19303730	878	protein_coding	8.65347	6.81e-06	1.38679	0.379302	10.0403	1.33e-08	9.18267	1.12e-06	0.280008	0.873742	9.46267	8.45e-08	0	1	0.539463	1	-0.567321	1
WBGene00008071	WBGene00008071	fbxb-64		NO	Unique	0	1.00213	15.4112	0	0	18.1855	0	0	27.2508	0	17.1954	14.0449	0	4.54939	18.7231	4.11552	0	4.90387	14.044	0	4.11171	10.8419	0	0	14.6085	0	0	13.1347	0	15.5038	17.5911	F-box domain-containing protein	NA	protein binding	NA	V	19313275	19316512	834	protein_coding	4.73818	0.0192143	2.05302	0.19773	6.79119	0.000132	4.82633	0.014257	1.53701	0.351464	6.36334	0.000352	0	NA	0.0984543	1	-0.417553	1
WBGene00008066	WBGene00008066	fbxb-65		NO	Unique	2.76239	11.0234	120.57	9.1946	2.02711	127.298	5.31661	9.73096	97.4741	5.9983	87.0518	74.2372	5.81798	27.4583	104.895	3.82015	8.21366	39.9688	73.1193	5.87945	35.9775	91.2527	6.52419	7.4916	59.5577	11.9256	4.00369	68.9571	8.52542	112.402	72.7099	F-box domain-containing protein	NA	protein binding	NA	V	19329563	19330757	1103	protein_coding	2.23725	0.0259641	1.94038	0.0296812	4.17762	2.13e-06	2.2794	0.0172102	0.878098	0.351401	3.1575	0.000289	0.497861	1	0.540014	1	-0.522264	1
WBGene00044066	WBGene00044066	fbxb-66		NO	Unique	4.60399	33.0702	1411.48	1.02162	4.05422	1913.52	0	6.81167	1583.69	2.5707	320.265	1107.54	2.04908	91.0502	1504.06	16.519	3.40469	144.482	667.827	0	96.6253	701.11	0.932028	2.14046	496.689	7.95039	5.00462	862.511	4.73634	474.157	610.997	F-box domain-containing protein	NA	protein binding	NA	I	13423997	13425148	1092	protein_coding	5.46769	0.000187	4.05021	0.00172451	9.51791	8.78e-13	5.41775	9.64e-05	2.20931	0.099557	7.62706	3.44e-09	0.717542	1	0.667597	1	-1.1733	1
WBGene00009862	WBGene00009862	fbxb-67		NO	Unique	8.28718	248.527	200.345	11.2378	161.155	338.452	16.8359	182.942	347.972	46.2726	582.495	307.984	20.6584	293.78	298.688	1.01671	13.6448	359.981	290.927	14.2787	392.669	257.495	11.1843	247.223	252.839	14.907	70.0647	309.76	14.209	729.969	343.613	F-box domain-containing protein	NA	protein binding	NA	I	14297287	14298325	992	protein_coding	3.82202	7.02e-10	0.0268264	0.970445	3.84885	4.22e-11	4.72057	3.6e-14	-0.306722	0.642799	4.41385	1.26e-13	-0.604984	1	0.293565	1	-0.0399835	1
WBGene00008611	WBGene00008611	fbxb-68		NO	Unique	1.84159	16.034	234.794	1.02162	0	457.668	1.7722	2.91929	402.474	1.7138	96.7242	254.814	1.58731	28.9194	337.437	11.6682	1.07293	57.614	122.248	3.35969	41.1171	131.006	0.932028	0	89.8985	0	2.00185	137.914	0	187.337	130.174	F-box associated domain-containing protein	NA	protein binding	NA	I	14285934	14287089	1063	protein_coding	4.17813	0.00661729	3.54954	0.00740058	7.72767	1.79e-08	5.70446	0.000205	1.08759	0.446461	6.79205	1.91e-06	-0.531072	1	0.99526	1	-1.46669	0.974166
WBGene00008613	WBGene00008613	fbxb-69		NO	Unique	18.4159	37.0787	176.775	18.3892	17.2304	189.937	18.6081	16.5426	119.484	14.5673	85.9771	109.349	17.4952	39.2072	148.887	3.79743	19.212	40.7422	81.5625	12.5988	46.2568	101.191	23.3007	12.8427	74.1662	24.845	16.0148	87.5646	16.1036	87.8547	63.328	F-box associated domain-containing protein	NA	protein binding	NA	I	14283470	14285325	1002	protein_coding	1.15958	0.0697622	1.93143	0.000517	3.09101	1.55e-08	1.07797	0.0842472	1.01179	0.0821314	2.08976	0.000143	0.131915	1	0.0503019	1	-0.869336	0.747957
WBGene00012492	WBGene00012492	fbxb-7		NO	Unique	19.3367	1121.38	3955.23	83.7731	321.297	4221.05	38.1024	340.583	4495.34	109.683	1828.09	3865.35	62.7239	902.837	4134.24	4.57917	79.8075	1005.73	3653.34	55.4348	1487.41	3586.86	127.688	403.476	3468.96	74.5349	119.11	3787.17	61.5724	2012.91	3770.36	F-box domain-containing protein	NA	protein binding	NA	V	17377406	17379233	1071	protein_coding	3.8455	9.51e-08	2.19802	0.001586	6.04352	2.64e-19	3.65545	2.81e-07	1.86097	0.00850415	5.51642	2.17e-16	0.346602	1	0.156555	1	-0.180503	1
WBGene00014149	WBGene00014149	fbxb-70		NO	Unique	6.44558	11.0234	184.027	22.4757	20.2711	127.298	7.97492	13.6233	89.0893	17.9949	52.661	74.2372	13.7228	24.3947	118.663	4.8643	15.0622	25.136	94.8571	7.5593	18.5027	102.095	5.59217	8.56182	73.0425	34.7829	5.00462	95.2265	12.3145	68.475	109.065	F-box associated domain-containing protein	NA	NA	NA	I	14955636	14957097	1083	protein_coding	0.827987	0.35307	2.28867	0.00161955	3.11666	9.78e-06	0.730722	0.400117	1.93002	0.00913583	2.66074	0.00016	0.130497	1	0.0332325	1	-0.32542	1
WBGene00018236	WBGene00018236	fbxb-71		NO	Unique	3.68319	25.0532	1051.59	0	0	1529.6	0.886102	2.91929	1126.72	0	182.701	764.442	1.14232	52.6684	1118.09	21.2288	2.58641	90.1288	538.77	1.67984	64.7595	581.849	2.79608	5.35114	438.255	3.97519	1.00092	627.181	1.89454	289.404	507.796	F-box domain-containing protein	NA	protein binding	NA	X	3262900	3264206	1264	protein_coding	5.51974	0.000385	4.41243	0.000683	9.93218	1.87e-12	5.12619	0.000307	2.58092	0.0541271	7.70711	4.73e-09	1.1698	1	0.776249	1	-1.05526	1
WBGene00019243	WBGene00019243	fbxb-72		NO	Unique	8.28718	41.0872	331.793	11.2378	12.1627	540.513	17.722	21.4081	321.769	10.2828	148.31	235.753	11.8825	55.7421	357.457	6.4127	19.7459	91.1299	178.523	5.87945	98.6811	228.583	32.621	11.7725	129.229	14.907	6.00554	200.304	25.5762	248.06	155.974	F-box domain-containing protein	NA	protein binding	NA	V	722646	723952	1262	protein_coding	2.22541	0.0194521	2.68532	0.00177477	4.91073	5.03e-09	2.20502	0.0158501	0.973007	0.285514	3.17803	0.000138	0.729396	1	0.709007	1	-1.0033	0.948827
WBGene00019952	WBGene00019952	fbxb-74		NO	Unique	21.1783	51.1084	420.634	26.5622	20.2711	483.936	17.722	11.6771	380.464	18.8518	309.518	293.939	21.0786	98.1436	394.743	4.0221	28.7094	136.959	244.99	14.2787	102.793	215.031	35.4171	6.42137	231.489	35.7767	20.0185	248.464	29.3653	418.602	284.976	F-box domain-containing protein	NA	protein binding	NA	IV	4437758	4439290	1458	protein_coding	2.21631	0.0274838	2.01228	0.0304255	4.22859	1.89e-06	2.25323	0.0206437	0.840477	0.395572	3.09371	0.000493	0.444549	1	0.481473	1	-0.690326	1
WBGene00019956	WBGene00019956	fbxb-75		NO	Unique	5.52478	97.2063	1499.42	12.2595	49.6642	1422.51	6.20272	53.5203	1107.85	41.9881	587.868	839.683	16.4938	197.065	1217.36	6.17748	12.6779	289.999	720.583	15.9585	171.664	734.539	0	24.6152	540.515	13.9132	98.0905	844.998	20.8399	865.627	762.281	F-box domain-containing protein	NA	protein binding	NA	IV	4439824	4441177	1179	protein_coding	3.57403	0.000675	2.63071	0.00764516	6.20474	7.02e-11	4.51465	1.04e-05	1.31345	0.202933	5.82809	1.07e-09	-0.381875	1	0.558737	1	-0.75853	1
WBGene00010352	WBGene00010352	fbxb-76		NO	Unique	0.920797	2.00425	38.9812	10.2162	1.01356	49.5049	3.54441	2.91929	54.5017	4.2845	8.59771	27.0865	4.74148	3.6337	42.5186	11.7012	3.35102	2.98705	16.3997	1.67984	2.05586	17.1663	0.932028	2.14046	13.4848	7.95039	0	19.702	2.84181	7.75188	15.2456	F-box domain-containing protein	NA	protein binding	NA	IV	11378171	11379354	540	protein_coding	-0.382269	0.719737	3.56763	5.48e-07	3.18536	1.16e-06	-0.222008	0.847044	2.53899	0.0012647	2.31698	0.00110814	-0.506252	1	-0.345991	1	-1.37463	0.336626
WBGene00021204	WBGene00021204	fbxb-77		NO	Unique	27.6239	34.0723	351.737	10.2162	12.1627	402.101	14.1776	17.5157	355.309	11.9966	112.845	269.862	16.0036	44.1489	344.752	7.80885	16.7694	58.3449	164.89	22.6779	46.2568	168.953	12.1164	27.8259	135.971	21.8636	12.0111	190.453	10.42	147.286	164.184	F-box associated domain-containing protein	NA	NA	NA	IV	4754199	4756157	1041	protein_coding	1.45826	0.0536854	2.97079	6.88e-06	4.42905	1.22e-11	1.79102	0.0129987	1.50518	0.027718	3.2962	4.5e-07	0.0668293	1	0.399591	1	-1.06602	0.719563
WBGene00017116	WBGene00017116	fbxb-78		NO	Unique	0.920797	18.0383	358.989	0	3.04067	329.359	0	5.83857	266.22	1.7138	109.621	187.599	0.658649	34.1346	285.542	8.36518	2.97525	47.532	131.037	2.51977	35.9775	166.242	5.59217	4.28091	107.878	0	0	128.063	3.78907	149.87	121.965	F-box associated domain-containing protein	NA	NA	NA	IV	4737558	4738862	1136	protein_coding	5.65674	0.000294	3.06946	0.00951611	8.7262	6.8e-10	3.99066	0.00203681	1.46657	0.238028	5.45723	4.71e-06	2.14336	1	0.47728	1	-1.12561	1
WBGene00011127	WBGene00011127	fbxb-79		NO	Unique	7.36638	10.0213	17.2242	11.2378	6.08133	22.2267	12.4054	17.5157	31.4433	2.5707	8.59771	26.0833	8.39509	10.554	24.2444	2.29717	7.69016	10.8066	24.0896	7.5593	17.4748	20.7803	5.59217	10.7023	38.2068	11.9256	6.00554	18.6075	5.68361	9.04386	18.7638	F-box associated domain-containing protein	NA	NA	NA	IV	11188891	11189511	621	protein_coding	0.345672	0.609939	1.19248	0.0146489	1.53815	0.00118702	0.500932	0.421859	1.14919	0.0216382	1.65013	0.000615	-0.122233	1	0.0330267	1	-0.0102569	1
WBGene00009861	WBGene00009861	fbxb-8		NO	Unique	49.7231	50.1063	1788.6	12.2595	21.2847	1815.52	112.535	29.1929	1402.37	9.4259	317.041	1049.35	45.9859	104.406	1513.96	14.5007	93.8071	160.758	889.858	56.2748	133.631	971.254	13.9804	41.7389	750.652	282.239	9.00831	1052.96	22.7344	458.653	784.563	F-box associated domain-containing protein	NA	protein binding	NA	I	14298755	14299780	956	protein_coding	1.17866	0.345521	3.86199	0.000215	5.04065	5.22e-07	0.77618	0.538785	2.46957	0.0210481	3.24575	0.0012754	1.02619	1	0.623715	1	-0.76871	1
WBGene00020541	WBGene00020541	fbxb-81		NO	Unique	2.76239	22.0468	191.28	3.06487	0	396.039	0.886102	1.94619	227.44	0	168.73	143.458	1.67834	48.1808	239.554	4.97199	5.19967	81.0164	131.863	2.51977	68.8712	113.84	5.59217	0	103.383	7.95039	11.0102	171.845	4.73634	244.184	138.383	F-box associated domain-containing protein	NA	NA	NA	III	140072	141217	1096	protein_coding	4.85745	0.00117818	2.31836	0.0797232	7.1758	1.07e-07	3.96357	0.00411437	0.703982	0.62614	4.66755	0.000254	1.64498	1	0.751105	1	-0.863272	1
WBGene00020542	WBGene00020542	fbxb-82		NO	Unique	0	7.01488	118.757	0	0	146.494	0	0	107.955	0	146.161	78.25	0	38.294	112.864	2.9473	0	58.2119	70.6677	0	43.173	64.1479	0	3.21068	57.3103	0	3.00277	90.8482	0	183.461	70.3644	F-box domain-containing protein	NA	protein binding	NA	III	142093	143221	1082	protein_coding	7.81899	0.000113	1.56414	0.350912	9.38313	3.52e-07	8.41435	2.04e-05	0.280992	0.881037	8.69534	2.38e-06	0	1	0.605628	1	-0.677522	1
WBGene00020543	WBGene00020543	fbxb-83		NO	Unique	0	33.0702	337.233	0	0	801.171	0	2.91929	626.769	0	252.558	358.144	0	72.1368	530.829	7.35865	0	126.928	258.554	0	88.4018	230.39	0	0	235.983	0	2.00185	325.083	0	417.31	242.757	F-box associated domain-containing protein	NA	NA	NA	III	143559	145211	1194	protein_coding	8.73339	0.000146	2.88331	0.139852	11.6167	2.74e-08	9.54006	2.08e-05	1.02659	0.62742	10.5667	4.31e-07	0	1	0.8169	1	-1.03982	1
WBGene00020544	WBGene00020544	fbxb-84		NO	Unique	8.28718	45.0957	309.13	3.06487	6.08133	910.284	3.54441	2.91929	650.876	1.7138	390.121	299.958	4.15256	111.054	542.562	4.88555	8.43432	192.118	321.094	3.35969	148.022	241.232	10.2523	3.21068	302.284	4.96899	10.0092	414.837	15.1563	607.231	326.022	F-box domain-containing protein	NA	protein binding	NA	III	145482	146469	941	protein_coding	4.73867	0.000294	2.29258	0.0586873	7.03125	3.16e-09	4.51015	0.000311	0.741412	0.573093	5.25157	6.21e-06	1.02084	1	0.792323	1	-0.758845	1
WBGene00011267	WBGene00011267	fbxb-85		NO	Unique	102.209	96.2041	536.671	55.1676	75.0031	587.997	76.2048	75.9015	600.566	35.1329	203.121	482.542	67.1785	112.557	551.944	4.90367	51.5229	110.448	274.602	67.1937	87.3739	271.951	32.621	65.2839	231.489	64.5969	32.0296	306.476	41.6798	257.104	288.494	F-box domain-containing protein	NA	protein binding	NA	III	10847614	10848963	1288	protein_coding	0.741745	0.206925	2.29748	4.5e-06	3.03922	4.29e-10	1.09425	0.0463738	1.3189	0.010799	2.41315	8.6e-07	-0.383141	1	-0.030637	1	-1.00922	0.454562
WBGene00043996	WBGene00043996	fbxb-87		NO	Unique	21.1783	34.0723	164.99	18.3892	13.1762	120.226	13.2915	12.6502	117.388	23.1363	80.6035	120.385	18.9988	35.1256	130.747	3.72228	14.7481	40.6795	114.607	15.1186	44.2009	162.629	15.8445	11.7725	97.7646	11.9256	15.0139	84.2809	16.1036	91.7306	113.756	F-box domain-containing protein	NA	protein binding	NA	III	10894520	10896256	1270	protein_coding	0.880593	0.207334	1.90307	0.00124723	2.78366	1.2e-06	1.45337	0.0252977	1.5045	0.0122214	2.95787	3.48e-07	-0.365618	1	0.207155	1	-0.191414	1
WBGene00016359	WBGene00016359	fbxb-88		NO	Unique	93.9213	100.213	678.998	72.5352	55.7456	788.037	60.255	39.8969	560.738	64.2675	217.092	517.654	72.7448	103.237	636.357	6.16405	89.8954	146.33	317.103	81.4724	108.96	308.091	115.571	47.09	265.2	72.5473	61.0563	398.419	89.9905	368.214	296.703	F-box domain-containing protein	NA	protein binding	NA	II	4826446	4827884	1264	protein_coding	0.501929	0.465772	2.62798	1.65e-06	3.12991	4.04e-09	0.699288	0.266413	1.11897	0.050381	1.81826	0.00067	0.304743	1	0.502101	1	-1.00691	0.571685
WBGene00007447	WBGene00007447	fbxb-9		NO	Unique	1.84159	5.01063	58.925	4.08649	5.06778	103.051	1.7722	8.75786	96.426	5.9983	50.5115	51.1635	3.42465	17.337	77.3914	4.46396	2.52464	24.8095	43.3095	1.67984	14.391	65.9549	6.52419	7.4916	24.7221	0	5.00462	59.1061	1.89454	72.3509	23.4548	F-box domain-containing protein	NA	protein binding	NA	IV	11161253	11162551	1249	protein_coding	2.33158	0.0255709	2.16575	0.0151275	4.49733	7.86e-07	3.28114	0.00137836	0.816562	0.390781	4.0977	1.43e-05	-0.437567	1	0.511989	1	-0.837196	1
WBGene00044694	WBGene00044694	fbxb-90		NO	Unique	0	22.0468	727.044	0	0	1388.16	0	2.91929	1378.26	0	274.052	885.83	0	74.7545	1094.82	14.6456	0	114.335	649.491	0	108.96	528.543	0	0	584.34	0	6.00554	799.027	0	342.375	686.053	F-box domain-containing protein	NA	protein binding	NA	II	3747747	3748819	1020	protein_coding	8.78463	1.78e-05	3.87653	0.0182992	12.6612	1.51e-11	9.38911	2.77e-06	2.50639	0.139834	11.8955	2.17e-10	0	1	0.614736	1	-0.7554	1
WBGene00044692	WBGene00044692	fbxb-91		NO	Unique	0	75.1595	1823.96	0	1.01356	2471.2	0	8.75786	2299.55	0	524.46	1474.71	0	152.348	2017.36	13.2418	0	253.877	1024.99	0	187.083	921.562	0	2.14046	854.035	0	2.00185	1247.8	0	824.284	1076.58	F-box domain-containing protein	NA	protein binding	NA	II	3749061	3750785	1094	protein_coding	9.8121	4.41e-07	3.73084	0.0157089	13.5429	6.41e-14	10.5403	3.38e-08	2.01348	0.211858	12.5538	3.28e-12	0	1	0.738456	1	-0.978908	1
WBGene00044693	WBGene00044693	fbxb-92		NO	Unique	0	45.0957	441.485	0	5.06778	523.338	0	2.91929	635.154	0	189.15	413.32	0	60.5581	503.324	8.31143	0	80.3523	325.989	0	82.2343	268.337	0	7.4916	295.541	0	3.00277	360.109	0	228.681	379.968	F-box domain-containing protein	NA	protein binding	NA	II	3746428	3747505	1031	protein_coding	8.48072	5.09e-07	3.05938	0.0123269	11.5401	1.77e-13	8.87921	8.93e-08	2.0218	0.108891	10.901	3.2e-12	0	1	0.408772	1	-0.628809	1
WBGene00013408	WBGene00013408	fbxb-93		NO	Unique	22.0991	59.1255	205.784	3.06487	2.02711	190.947	13.2915	5.83857	165.601	2.5707	109.621	124.397	10.2566	44.153	171.683	3.88836	9.21556	60.6993	121.939	7.5593	49.3406	162.629	2.79608	4.28091	101.136	19.876	7.00647	131.347	6.63088	182.169	92.6464	F-box domain-containing protein	NA	protein binding	NA	I	14083045	14084207	1112	protein_coding	2.10124	0.0707605	1.96341	0.0625922	4.06465	5.64e-05	2.71929	0.0143034	1.00981	0.362538	3.7291	0.000235	-0.159812	1	0.458238	1	-0.495362	1
WBGene00016880	WBGene00016880	fbxb-95		NO	Unique	0	31.0659	145.046	0	1.01356	247.524	0	5.83857	201.237	0	277.276	103.33	0	78.7985	174.284	2.21177	0	111.373	104.052	0	86.346	87.6387	0	2.14046	110.126	0	3.00277	110.55	0	354.003	107.892	F-box domain-containing protein	NA	protein binding	NA	II	1854394	1855365	923	protein_coding	8.86066	2.03e-06	1.14929	0.451092	10.01	5.96e-09	9.35092	3.28e-07	-0.0975282	0.955619	9.25339	7.47e-08	0	1	0.500531	1	-0.74629	1
WBGene00016886	WBGene00016886	fbxb-96		NO	Unique	0	21.0447	209.411	0	0	319.256	0	1.94619	237.921	0	250.408	131.42	0	68.3498	224.502	3.2846	0	90.2842	125.877	0	71.955	107.516	0	1.07023	111.249	0	0	167.467	0	288.112	117.274	F-box domain-containing protein	NA	protein binding	membrane	II	1849361	1850399	985	protein_coding	8.65541	4.97e-05	1.71982	0.342745	10.3752	9.85e-08	9.0482	1.43e-05	0.479982	0.811736	9.52818	9.89e-07	0	1	0.403046	1	-0.836793	1
WBGene00016885	WBGene00016885	fbxb-97		NO	Unique	3.68319	254.54	1336.24	13.2811	76.0167	2043.85	0	98.2827	1491.46	23.9932	193.448	872.788	10.2394	155.572	1436.08	9.23099	4.44134	113.86	428.808	9.23914	133.631	735.442	2.79608	77.0564	406.791	0.993798	38.0351	334.934	4.73634	206.717	238.066	F-box associated domain-containing protein	NA	NA	NA	II	1846977	1848161	1133	protein_coding	3.92272	4.19e-07	3.20896	5.81e-06	7.13168	2.98e-23	4.65961	8.06e-09	1.91473	0.00869336	6.57434	8.01e-18	-1.18801	1	-0.451123	1	-1.74535	0.221171
WBGene00015830	WBGene00015830	fbxb-98		NO	Unique	3.68319	18.0383	69.8035	0	0	81.8346	0.886102	6.81167	55.5498	2.5707	113.92	55.1763	1.785	34.6924	65.591	1.89065	1.60806	53.0341	51.644	1.67984	49.3406	65.0514	1.86406	9.63205	42.7018	0.993798	2.00185	61.2952	1.89454	151.162	37.5277	F-box domain-containing protein	NA	protein binding	membrane	II	1862634	1863782	1101	protein_coding	4.26218	0.00105931	0.924168	0.432531	5.18635	1.03e-05	5.03671	8.19e-05	-0.0348256	0.980958	5.00189	2.73e-05	-0.161955	1	0.612575	1	-0.346419	1
WBGene00021174	WBGene00021174	fbxb-99		NO	Unique	0	10.0213	49.8597	0	3.04067	33.34	0	2.91929	27.2508	0	35.4655	36.1154	0	12.8617	36.6415	2.84888	0	16.0779	16.8	0	12.3351	20.7803	0	9.63205	11.2373	0	1.00092	16.4184	0	41.3434	18.7638	F-box domain-containing protein	NA	protein binding	NA	II	3792129	3793436	1255	protein_coding	6.2413	3.24e-05	1.51955	0.112915	7.76084	1.24e-08	6.54671	8.14e-06	0.0775565	0.945875	6.62427	1.35e-06	0	1	0.315724	1	-1.12626	0.935239
WBGene00045298	WBGene00045298	fbxc-12		NO	Unique	20.2575	50.1063	1067.9	30.6487	25.3389	788.037	26.5831	9.73096	703.281	18.8518	165.506	620.984	24.0853	62.6705	795.051	12.6862	31.2002	95.1824	358.521	17.6384	66.8153	541.192	43.8053	23.545	309.026	17.8884	10.0092	330.556	45.4689	280.36	253.312	F-box domain-containing protein	NA	NA	NA	IV	905263	907044	1413	protein_coding	1.37652	0.131131	3.66989	3.44e-06	5.04641	6.51e-11	1.60602	0.0632401	1.91683	0.0187762	3.52285	4.77e-06	0.372743	1	0.60225	1	-1.15081	0.814942
WBGene00016298	WBGene00016298	fbxc-14		NO	Unique	3.68319	32.068	343.578	0	6.08133	520.307	0	0.973096	343.78	1.7138	183.776	279.894	1.34925	55.7246	371.89	6.67371	1.35199	65.237	220.947	1.67984	66.8153	230.39	3.72811	3.21068	196.653	0	1.00092	238.613	0	189.921	218.13	F-box domain-containing protein	NA	NA	NA	II	974299	975545	657	protein_coding	5.35471	0.000422	2.74279	0.0365388	8.0975	3.86e-09	5.57801	0.000168	1.76161	0.195247	7.33962	9.38e-08	0.00474166	1	0.228037	1	-0.753142	1
WBGene00016297	WBGene00016297	fbxc-15		NO	Unique	0	4.00851	37.1681	0	1.01356	31.3194	0	0.973096	25.1546	0	13.9713	32.1026	0	4.99161	31.4362	6.29781	0	6.11634	29.9097	0	3.08379	18.9733	0	0	34.8357	0	2.00185	30.6476	0	19.3797	35.1822	F-box C protein	NA	NA	NA	II	979423	980825	1083	protein_coding	4.86974	0.00194447	2.66978	0.00812653	7.53951	4.95e-08	5.12889	0.000766	2.32448	0.0226136	7.45337	6.98e-08	0	1	0.269459	1	-0.0758352	1
WBGene00044419	WBGene00044419	fbxc-17		NO	Unique	1.84159	6.01276	17.2242	1.02162	1.01356	32.3297	0.886102	0	34.5876	0.8569	19.3448	14.0449	1.15155	6.59279	24.5466	3.72325	1.88334	6.91136	17.5067	0.839922	7.1955	23.4908	1.86406	1.07023	15.7322	1.9876	0	12.0401	2.84181	19.3797	18.7638	F-box C protein	NA	NA	NA	II	976208	979235	720	protein_coding	2.50739	0.0518573	1.90933	0.0524951	4.41671	6.3e-05	1.85671	0.121006	1.3719	0.180337	3.22861	0.0017833	0.701288	1	0.0506085	1	-0.48682	1
WBGene00016307	WBGene00016307	fbxc-18		NO	Unique	0	79.168	1491.26	0	1.01356	2073.14	0	17.5157	1785.98	0.8569	600.765	1173.75	0.214225	174.616	1631.03	9.3407	2.13135	232.355	838.065	0	187.083	839.344	0	7.4916	619.176	0	1.00092	988.385	8.52542	733.845	905.355	FBA_2 domain-containing protein	NA	NA	NA	II	965575	967062	828	protein_coding	9.28761	2.1e-06	3.22729	0.0386798	12.5149	4.61e-12	6.77352	4.66e-05	1.85089	0.255984	8.62441	2.47e-08	2.92786	1	0.413767	1	-0.962632	1
WBGene00020361	WBGene00020361	fbxc-19		NO	Unique	21.1783	60.1276	155.018	25.5406	38.5151	175.793	28.3553	13.6233	156.168	16.2811	104.247	132.423	22.8388	54.1283	154.851	2.86081	17.6336	63.6435	99.4785	20.1581	53.4523	93.9631	5.59217	32.1068	104.507	25.8388	23.0212	113.834	18.9454	145.994	85.61	F-box domain-containing protein	NA	NA	NA	II	1820479	1823039	1289	protein_coding	1.24171	0.0519534	1.5213	0.00773962	2.76301	5.93e-07	1.84565	0.00255533	0.650909	0.281379	2.49656	8.89e-06	-0.374114	1	0.229829	1	-0.640563	0.965531
WBGene00018352	WBGene00018352	fbxc-20		NO	Unique	220.071	132.281	378.027	518.984	666.92	277.834	340.263	550.772	290.326	501.287	55.8851	337.077	395.151	351.464	320.816	0.912798	326.619	276.913	283.171	325.89	57.564	324.354	410.092	520.131	225.87	166.958	483.446	301.003	403.536	46.5113	281.458	F-box C protein	NA	protein binding	NA	II	2419136	2420793	1557	protein_coding	-0.169836	0.871797	-0.129929	0.876083	-0.299765	0.684755	-0.236907	0.802668	0.0307513	0.973798	-0.206155	0.781834	-0.275667	1	-0.342737	1	-0.182057	1
WBGene00019042	WBGene00019042	fbxc-21		NO	Unique	0	50.1063	387.999	0	3.04067	915.335	0	4.86548	604.759	0	314.891	360.151	0	93.2259	567.061	6.08266	0	115.619	242.305	0	109.988	274.661	0	1.07023	192.158	0	0	272.545	0	351.419	229.857	F-box C protein	NA	NA	NA	II	1691513	1692927	1314	protein_coding	9.10344	3.71e-06	2.60851	0.0999484	11.712	1.03e-10	9.40511	1.15e-06	1.06803	0.529852	10.4731	7.17e-09	0	1	0.311928	1	-1.22856	1
WBGene00019041	WBGene00019041	fbxc-22		NO	Unique	0	33.0702	270.149	0	4.05422	614.265	0	0	394.089	0	190.224	272.872	0	56.8372	387.844	6.82377	0	63.1847	162.93	0	49.3406	173.47	0	2.14046	114.621	0	1.00092	195.926	0	200.257	167.702	F-box C protein	NA	NA	NA	II	1689698	1691111	1311	protein_coding	8.38927	1.24e-05	2.77465	0.065881	11.1639	2.21e-10	8.53248	5.83e-06	1.36811	0.390781	9.90059	1.77e-08	0	1	0.153474	1	-1.25307	1
WBGene00013009	WBGene00013009	fbxc-23		NO	Unique	290.051	321.683	727.044	251.319	179.399	323.297	328.744	163.48	473.745	150.814	205.27	398.272	255.232	217.458	480.59	2.21003	230.192	187.696	402.72	208.301	255.954	596.305	116.503	188.36	319.14	407.457	150.139	344.786	188.506	156.33	350.649	FTH domain-containing protein	NA	NA	NA	II	13595003	13596555	955	protein_coding	-0.232695	0.65427	1.14676	0.00383464	0.914063	0.0168854	-0.293262	0.539975	1.10118	0.00625609	0.807921	0.0355112	-0.15051	1	-0.211077	1	-0.256652	1
WBGene00019927	WBGene00019927	fbxc-24		NO	Unique	0	26.0553	585.624	1.02162	2.02711	590.018	4.43051	3.89238	538.728	0.8569	148.31	427.365	1.57726	45.0713	535.434	11.8797	4.01538	77.6015	293.248	2.51977	67.8433	315.319	2.79608	6.42137	229.241	6.95659	1.00092	330.556	3.78907	235.14	297.876	F-box C protein	NA	NA	NA	II	907448	909654	1110	protein_coding	4.82284	0.000359	3.57527	0.00171771	8.39811	6.87e-12	4.27555	0.000527	1.91998	0.104682	6.19553	5.55e-08	1.33199	1	0.784703	1	-0.870587	1
WBGene00019591	WBGene00019591	fbxc-25		NO	Unique	0	40.0851	962.745	0	5.06778	1321.48	0	4.86548	774.553	0	277.276	575.84	0	81.8236	908.654	11.105	0	145.368	392.254	0	108.96	421.931	0	8.56182	315.768	0	4.00369	445.485	0	459.945	385.831	F-box C protein	NA	NA	NA	II	2294645	2296265	1428	protein_coding	8.91501	3.62e-07	3.47722	0.00768687	12.3922	2.74e-14	9.73531	1.5e-08	1.43277	0.298791	11.1681	6.19e-12	0	1	0.830575	1	-1.21388	1
WBGene00019043	WBGene00019043	fbxc-26		NO	Unique	0	22.0468	203.971	0	0	389.977	0	4.86548	245.258	0	259.006	165.529	0	71.4796	251.184	3.51406	0	90.8292	117.146	0	92.5136	110.226	0	1.07023	101.136	0	1.00092	125.874	0	268.732	131.347	F-box C protein	NA	NA	NA	II	1693197	1694630	1335	protein_coding	8.71999	1.27e-05	1.81721	0.270167	10.5372	8.69e-09	9.0568	3.76e-06	0.36774	0.843459	9.42454	2.66e-07	0	1	0.347069	1	-1.1024	1
WBGene00019926	WBGene00019926	fbxc-27		NO	Unique	0	6.01276	44.4204	0	2.02711	66.6801	0	0.973096	68.1271	0	30.092	56.1795	0	9.77624	58.8518	6.01988	0	12.2077	26.6313	0	14.391	18.9733	0	2.14046	23.5983	0	0	40.4986	0	32.2995	23.4548	F-box C protein	NA	NA	NA	II	909769	911725	1448	protein_coding	5.84504	0.00042	2.59852	0.0228202	8.44357	1.37e-08	6.15067	0.000139	1.13613	0.348503	7.2868	1.04e-06	0	1	0.31593	1	-1.14646	1
WBGene00019922	WBGene00019922	fbxc-28		NO	Unique	1.84159	154.327	1614.55	4.08649	31.4202	2444.94	7.08882	36.9776	2310.03	7.7121	932.851	1612.15	5.18225	288.894	1995.42	6.90708	8.33071	530.291	1177.05	5.03953	489.294	1149.24	16.7765	49.2305	939.439	2.9814	9.00831	1351.78	8.52542	1573.63	1267.73	F-box C protein	NA	NA	NA	II	923821	925196	1282	protein_coding	5.79388	3.49e-07	2.79177	0.00853053	8.58565	4.84e-16	5.9918	5.08e-08	1.15041	0.305703	7.1422	5.77e-12	0.67992	1	0.877837	1	-0.763526	1
WBGene00019923	WBGene00019923	fbxc-29		NO	Unique	0	59.1255	1237.43	0	4.05422	1684.18	0	6.81167	1332.15	0	394.42	834.667	0	116.103	1272.1	10.9567	0	200.067	803.572	0	160.357	674.005	0	6.42137	742.786	0	3.00277	907.388	0	630.487	890.11	F-box C protein	NA	NA	NA	II	916080	917470	1286	protein_coding	9.42003	1.96e-07	3.45765	0.0125206	12.8777	2.25e-14	10.1964	1.02e-08	2.0062	0.163199	12.2026	4.28e-13	0	1	0.786665	1	-0.664786	1
WBGene00045302	WBGene00045302	fbxc-30		NO	Unique	0	6.01276	66.1774	0	0	89.9171	0	1.94619	59.7422	0	41.9138	51.1635	0	12.4682	66.75	5.35362	0	25.0406	51.6328	0	24.6703	39.7536	0	2.14046	42.7018	0	1.00092	68.9571	0	72.3509	55.1188	F-box C protein	NA	NA	NA	II	917624	919417	1251	protein_coding	6.19757	0.000468	2.42781	0.0616942	8.62538	6.44e-08	7.19365	2.78e-05	1.0487	0.446087	8.24235	2.4e-07	0	1	1.00637	1	-0.372738	1
WBGene00019925	WBGene00019925	fbxc-31		NO	Unique	0	24.051	23.57	1.02162	13.1762	90.9274	0	20.435	59.7422	5.9983	87.0518	30.0962	1.75498	36.1785	51.0839	1.412	1.44417	34.0479	54.3386	0	38.0334	32.5257	0	16.0534	39.3306	1.9876	2.00185	80.9972	3.78907	80.1028	64.5007	F-box C protein	NA	NA	NA	II	911980	913052	960	protein_coding	4.33687	0.000197	0.501371	0.635062	4.83824	4.87e-06	4.58043	0.000101	0.678345	0.522601	5.25878	1.5e-06	-0.333494	1	-0.0899312	1	0.0870431	1
WBGene00016303	WBGene00016303	fbxc-32		NO	Unique	13.812	1297.75	1836.65	50.0595	801.723	3092.54	19.4943	853.405	3014.36	311.912	3597.07	2689.59	98.8193	1637.49	2658.29	1.62339	58.7517	2059.76	2876.11	94.9112	2104.17	2410.52	28.8929	1125.88	2675.6	7.95039	293.271	3202.67	103.252	4715.73	3215.65	F-box domain-containing protein	NA	NA	NA	II	946485	948191	1318	protein_coding	4.04894	1.44e-05	0.701918	0.462827	4.75086	2.87e-08	5.13071	1.65e-08	0.481388	0.629633	5.6121	6.17e-11	-0.749675	1	0.332094	1	0.111564	1
WBGene00019924	WBGene00019924	fbxc-33		NO	Unique	515.647	479.016	856.679	282.989	271.633	981.005	474.951	271.494	831.15	243.36	691.041	726.32	379.237	428.296	848.789	1.98178	432.424	511.583	770.006	419.121	492.378	704.724	299.181	326.42	727.054	681.746	288.266	846.093	329.649	939.27	802.154	F-box C protein	NA	NA	NA	II	913672	915219	1204	protein_coding	0.173155	0.756945	0.989689	0.0165262	1.16284	0.00318195	0.241637	0.633448	0.590422	0.168552	0.832059	0.0363162	0.188115	1	0.256597	1	-0.14267	1
WBGene00019921	WBGene00019921	fbxc-34		NO	Unique	0.920797	9.01914	258.364	2.04325	4.05422	215.195	0.886102	4.86548	175.034	2.5707	109.621	138.442	1.60521	31.8899	196.759	6.16994	3.90351	51.1378	151.622	3.35969	40.0892	134.62	6.52419	6.42137	173.055	0.993798	3.00277	151.049	4.73634	155.038	147.765	F-box domain-containing protein	NA	NA	NA	II	931171	932327	955	protein_coding	4.30752	0.00043	2.63145	0.00912273	6.93897	3.2e-10	3.70462	0.00076	1.57194	0.131781	5.27656	2.04e-07	1.28413	1	0.681235	1	-0.37827	1
WBGene00019918	WBGene00019918	fbxc-36		NO	Unique	56.1686	466.991	1897.39	34.7352	243.253	2214.59	46.0773	234.516	1651.82	146.53	1232.7	1221.9	70.8778	544.364	1746.42	3.20819	70.1572	734.873	1249.94	48.7155	812.063	962.219	35.4171	306.085	1313.64	130.188	161.149	1433.87	66.3088	1660.2	1290.01	FBA_2 domain-containing protein	NA	NA	NA	II	940983	943167	615	protein_coding	2.93816	3e-05	1.68487	0.0123859	4.62303	7.48e-13	3.38928	7.85e-07	0.766253	0.280243	4.15554	1.05e-10	-0.0172199	1	0.433902	1	-0.484717	1
WBGene00018456	WBGene00018456	fbxc-39		NO	Unique	0	58.1233	1000.82	0	6.08133	1251.77	0	11.6771	800.755	0	294.472	713.279	0	92.5883	941.655	10.1703	0	147.135	518.693	0	130.547	416.51	0	12.8427	539.391	0	2.00185	606.385	0	443.149	512.487	F-box C protein;FBA_2 domain-containing protein	NA	NA	NA	II	988737	991146	591	protein_coding	9.09352	1.02e-07	3.3502	0.00758011	12.4437	5.72e-15	9.75272	6.57e-09	1.81829	0.16374	11.571	3.47e-13	0	1	0.669474	1	-0.86243	1
WBGene00016647	WBGene00016647	fbxc-4		NO	Unique	2179.53	2353.99	1288.19	2415.12	2017.99	1348.76	2269.31	1929.65	1194.84	1969.16	1895.79	1428.56	2208.28	2049.36	1315.09	0.641708	2381.33	1736.54	1361.98	1952.82	2169.96	1400.41	1982.42	1593.57	1279.93	2878.04	1877.73	1380.24	2712.03	1304.9	1387.35	F-box C protein	NA	NA	NA	IV	899543	900918	1128	protein_coding	-0.109184	0.613883	-0.637817	0.000141	-0.747001	3.49e-06	-0.454507	0.00952884	-0.351721	0.0427353	-0.806228	5.31e-07	0.10777	1	-0.237554	1	0.0485432	1
WBGene00016295	WBGene00016295	fbxc-40		NO	Unique	0.920797	179.381	1849.34	1.02162	37.5016	1883.21	1.7722	45.7355	1337.39	11.1397	554.552	944.016	3.71358	204.292	1503.49	7.35949	8.46454	274.701	840.283	11.7589	224.088	683.04	6.52419	43.8793	958.542	8.94419	13.012	1046.4	6.63088	817.824	673.153	F-box C protein	NA	NA	NA	II	986003	988670	1029	protein_coding	5.76247	4.96e-08	2.88311	0.00263184	8.64559	2.12e-18	5.01755	6.4e-07	1.61339	0.104756	6.63094	2.42e-12	1.17306	1	0.42814	1	-0.841582	1
WBGene00018455	WBGene00018455	fbxc-42		NO	Unique	0.920797	742.576	1206.6	7.15136	272.646	1376.03	0.886102	291.929	1384.55	73.6934	1385.31	1478.72	20.6629	673.114	1361.48	2.02266	8.40126	642.711	1206.12	19.3182	825.426	1285.67	0.932028	303.945	1169.8	1.9876	59.0545	1131.77	11.3672	1382.42	1237.24	F-box domain-containing protein	NA	NA	NA	II	991600	993179	1129	protein_coding	5.02159	3.85e-06	1.01914	0.3517	6.04073	1.61e-09	6.25015	6.86e-09	0.908074	0.417866	7.15823	2.29e-12	-1.29435	1	-0.0657869	1	-0.176852	1
WBGene00045297	WBGene00045297	fbxc-43		NO	Unique	148.248	178.378	254.737	151.2	165.21	156.597	142.662	125.529	163.505	99.4004	141.862	141.452	135.378	152.745	179.073	1.17237	177.598	212.938	283.681	171.344	254.926	380.37	199.454	205.484	233.736	171.927	178.164	214.533	167.667	213.177	306.085	F-box C protein	NA	NA	NA	II	4234903	4235996	992	protein_coding	0.173915	0.570917	0.233745	0.356935	0.40766	0.0831694	0.261893	0.335174	0.415326	0.0895488	0.67722	0.00287135	0.391999	1	0.479977	1	0.661559	0.103864
WBGene00015819	WBGene00015819	fbxc-44		NO	Unique	1894.08	5018.65	12134.9	1945.17	3890.03	15608.2	1773.09	4076.3	18585.1	2735.23	8046.38	18870.3	2086.89	5257.84	16299.6	3.10006	2167.27	6101.02	15318.2	2072.09	7098.87	14879.6	2622.73	4296.97	14716.4	1912.07	3054.82	14960.4	2062.2	9953.42	16716.2	F-box domain-containing protein	NA	NA	NA	II	4236504	4237751	985	protein_coding	1.33147	8.85e-05	1.63487	2.98e-07	2.96634	1.22e-21	1.49312	6.53e-06	1.32779	4.01e-05	2.82091	1.18e-19	0.0537592	1	0.215405	1	-0.0916709	1
WBGene00021887	WBGene00021887	fbxc-45		NO	Unique	1336.08	2730.79	2627.15	1498.72	2448.75	3884.62	1418.65	2408.41	4295.15	1748.93	3251.01	4453.23	1500.6	2709.74	3815.04	1.4079	1581.18	2941.01	4116.02	1452.22	3060.14	3227.27	1648.76	2420.86	4298.27	1460.88	2181.01	4286.29	1762.87	4102.04	4652.26	F-box C protein	NA	NA	NA	IV	2919827	2922243	1073	protein_coding	0.85099	0.000201	0.495864	0.0242378	1.34685	9.69e-11	0.895172	6.2e-05	0.484535	0.0296895	1.37971	3.27e-11	0.0745515	1	0.118733	1	0.107404	1
WBGene00019723	WBGene00019723	fbxc-47		NO	Unique	677.707	1452.08	3048.69	697.768	1307.49	4049.3	775.34	1289.35	4211.3	946.018	2269.8	3987.74	774.208	1579.68	3824.26	2.42091	851.07	1806.16	4094.39	816.404	1908.86	3483.86	863.058	1486.55	4115.1	866.592	995.919	3997.32	858.225	2833.31	4781.26	FTH domain-containing protein	NA	NA	NA	IV	3805519	3806712	1096	protein_coding	1.02693	0.000321	1.27813	1.66e-06	2.30505	7.06e-19	1.08517	9.63e-05	1.18068	1.13e-05	2.26584	2.75e-18	0.135565	1	0.193802	1	0.0963546	1
WBGene00015615	WBGene00015615	fbxc-48		NO	Unique	819.51	60.1276	26.2896	914.352	537.185	17.1752	984.46	466.113	10.4811	807.2	15.046	12.0385	881.38	269.618	16.4961	0.0611832	888.94	268.609	4.91117	902.076	28.782	6.32444	1240.53	374.58	1.12373	481.992	664.613	9.85101	931.165	6.4599	2.34548	F-box C protein	NA	NA	NA	II	739553	740908	1023	protein_coding	-1.70976	0.125052	-4.02731	6.46e-05	-5.73706	3.16e-09	-1.72503	0.110333	-5.76667	3.5e-08	-7.4917	1.55e-13	0.0112464	1	-0.00402539	1	-1.74339	0.714739
WBGene00020534	WBGene00020534	fbxc-49		NO	Unique	131.674	38.0808	9.97193	355.525	324.338	9.09274	230.387	330.853	18.866	422.452	10.7471	15.0481	285.009	176.005	13.2447	0.0752519	337.288	182.696	6.32008	265.415	16.4469	11.7454	615.138	277.189	3.37119	74.5349	429.396	5.47279	394.064	7.75188	4.69096	F-box C protein	NA	NA	NA	II	2084129	2085213	973	protein_coding	-0.695936	0.586203	-3.7318	0.000254	-4.42774	6.12e-06	-0.88282	0.454159	-4.8437	3.5e-06	-5.72652	1.12e-08	0.2421	1	0.0552156	1	-1.05668	1
WBGene00016646	WBGene00016646	fbxc-5		NO	Unique	2482.47	2891.13	1491.26	2419.2	2083.87	1446.76	2432.35	2061.02	1422.28	2634.97	2038.73	1696.42	2492.25	2268.69	1514.18	0.667425	2317.48	1663.44	1437.2	2178.76	1942.78	1435.65	1812.79	1524	1588.96	2371.2	1871.73	1330.98	2907.17	1315.24	1393.21	F-box C protein	NA	NA	NA	IV	903696	905071	1128	protein_coding	-0.136999	0.514027	-0.58114	0.000586	-0.718139	9.27e-06	-0.47749	0.00670715	-0.212227	0.23774	-0.689717	2.11e-05	-0.105848	1	-0.446339	0.639296	-0.0774257	1
WBGene00015912	WBGene00015912	fbxc-50		NO	Unique	209.021	7427.76	11056.2	419.887	4216.39	12020.6	401.404	4372.12	11105.8	1775.5	10981.4	11328.2	701.452	6749.42	11377.7	1.68573	493.73	6503.26	9401.26	484.635	7826.65	10606.1	348.578	5178.83	9621.38	551.558	1768.63	8949.1	590.148	11238.9	8428.48	F-box domain-containing protein	NA	protein binding	NA	II	3246316	3248123	1109	protein_coding	3.26527	1.86e-08	0.755974	0.199841	4.02124	1.46e-13	3.71924	7.87e-11	0.531392	0.384556	4.25063	6.01e-15	-0.506747	1	-0.0527759	1	-0.277359	1
WBGene00021576	WBGene00021576	fbxc-51		NO	Unique	6.44558	193.41	3457.54	22.4757	46.6236	3533.03	7.08882	77.8477	2769.1	38.5605	1795.85	1743.57	18.6427	528.432	2875.81	5.44216	15.3506	752.548	2180.98	9.23914	500.601	1625.38	4.66014	47.09	2241.84	2.9814	40.0369	2802.07	44.5216	2422.46	2054.64	F-box C protein	NA	NA	NA	II	868814	871699	1644	protein_coding	4.8222	5.35e-05	2.44785	0.0322311	7.27006	2.57e-11	5.61552	1.45e-06	1.53488	0.19554	7.15041	5.77e-11	-0.281511	1	0.511806	1	-0.401164	1
WBGene00016710	WBGene00016710	fbxc-52		NO	Unique	2851.71	4867.33	10059	1490.55	1297.35	7486.35	1846.64	1388.61	7224.62	1221.94	3359.55	8089.85	1852.71	2728.21	8214.94	3.01111	1553.02	2443.58	5138.27	2033.45	3806.42	7063.5	915.251	1444.81	4348.84	2145.61	1271.17	4657.34	1117.78	3251.92	4483.38	F-box C protein	NA	NA	NA	II	3717261	3719764	1383	protein_coding	0.556567	0.313723	1.59276	0.000673	2.14933	1.67e-06	0.653744	0.210277	1.07208	0.0256914	1.72583	0.000125	-0.255454	1	-0.158277	1	-0.678956	0.815947
WBGene00016711	WBGene00016711	fbxc-53		NO	Unique	53.4062	27.0574	8.15885	49.0379	38.5151	7.07213	54.9383	34.0583	11.5292	35.1329	12.8966	11.0353	48.1288	28.1319	9.44886	0.335877	44.1013	22.8265	12.9392	45.3558	22.6144	16.2629	13.9804	24.6152	8.98985	72.5473	35.0323	6.56734	44.5216	9.04386	19.9366	F-box C protein	NA	protein binding	NA	II	3711291	3713047	1369	protein_coding	-0.773002	0.163078	-1.57746	0.00361978	-2.35047	3.72e-06	-0.936235	0.0803387	-0.829499	0.137188	-1.76573	0.000394	-0.128055	1	-0.291287	1	0.456678	1
WBGene00017744	WBGene00017744	fbxc-54		NO	Unique	719.143	889.888	1502.14	630.341	601.039	1655.89	635.335	586.777	1657.06	631.535	851.173	1569.01	654.089	732.219	1596.02	2.17971	603.466	640.794	1244.86	680.337	872.711	1340.78	465.082	564.01	1343.98	729.448	511.472	1121.92	538.996	614.983	1172.74	FTH domain-containing protein	NA	NA	NA	II	31719	33611	1118	protein_coding	0.160957	0.512364	1.12667	4.99e-09	1.28763	7.53e-12	0.0868324	0.731999	0.957467	9.82e-07	1.0443	2.85e-08	-0.117081	1	-0.191205	1	-0.360408	0.558343
WBGene00021297	WBGene00021297	fbxc-55		NO	Unique	6.44558	15.0319	22.6635	3.06487	5.06778	17.1752	9.74713	3.89238	13.6254	2.5707	7.523	19.0609	5.45707	7.87876	18.1312	2.30128	1.74515	9.03182	15.2003	5.03953	11.3072	15.3594	0	11.7725	15.7322	0.993798	4.00369	10.9456	0.947268	9.04386	18.7638	F-box C protein	NA	NA	NA	II	3168757	3170189	1108	protein_coding	0.519931	0.487263	1.20936	0.0291136	1.72929	0.00155926	2.30375	0.00320968	0.7531	0.194271	3.05685	1.34e-05	-1.58916	1	0.194655	1	-0.261601	1
WBGene00007506	WBGene00007506	fbxc-58		NO	Unique	407.913	3454.33	9824.16	863.271	5360.7	3133.96	335.833	4688.38	4403.11	2588.7	919.955	2676.55	1048.93	3605.84	5009.45	1.38926	652.734	2679.03	4757	883.598	2410.49	6211.51	644.963	2367.34	3658.87	194.784	5294.89	4700.03	887.591	643.406	4457.58	F-box domain-containing protein	innate immune response	protein binding	NA	IV	9371508	9373206	1070	protein_coding	1.78123	0.0208189	0.476325	0.538207	2.25756	0.001035	2.03792	0.00617953	0.827274	0.275737	2.86519	2.88e-05	-0.684368	1	-0.42768	1	-0.0767321	1
WBGene00016302	WBGene00016302	fbxc-7		NO	Unique	0.920797	3.00638	79.7754	7.15136	5.06778	47.4843	3.54441	3.89238	86.993	11.9966	5.37357	92.2949	5.90329	4.33503	76.6369	17.6785	8.98388	5.77717	68.6581	6.71937	5.13964	41.5606	20.5046	3.21068	78.6612	3.97519	7.00647	87.5646	4.73634	7.75188	66.8462	F-box C protein	NA	NA	NA	II	954926	956375	1055	protein_coding	-0.457158	0.598315	4.15072	3.01e-12	3.69356	1.12e-11	-0.648901	0.373034	3.57806	5.89e-10	2.92916	1.47e-08	0.60139	1	0.409647	1	-0.163007	1
WBGene00019072	WBGene00019072	fbxc-8		NO	Unique	3.68319	8.01701	160.457	5.10811	10.1356	180.844	3.54441	4.86548	127.869	6.8552	31.1667	105.337	4.79773	13.5462	143.627	10.6028	3.70115	15.2646	52.6281	2.51977	9.25136	76.7968	4.66014	0	46.073	0.993798	4.00369	37.2149	6.63088	47.8033	50.4278	F-box domain-containing protein	NA	NA	NA	IV	909415	911196	1413	protein_coding	1.48881	0.12209	3.41461	1.42e-05	4.90343	8.89e-10	2.02074	0.0300103	1.80989	0.026877	3.83063	3.45e-06	-0.376329	1	0.155597	1	-1.44913	0.535964
WBGene00015350	WBGene00015350	fbxl-1		NO	Unique	7186.82	4932.47	5679.47	5426.86	4580.26	8125.88	9077.23	4817.8	6817.95	4863.77	5902.33	7250.16	6638.67	5058.21	6968.36	1.37763	10129.1	5095.54	6715.67	6959.59	4767.53	6717.46	13932.9	4985.12	6383.92	12728.6	4050.74	6857.4	6895.17	6578.77	6903.92	F-box/LRR-repeat protein fbxl-1	SCF-dependent proteasomal ubiquitin-dependent protein catabolic process; regulation of dauer entry; dauer entry; regulation of defecation rhythm; defecation rhythm	protein binding	cell projection; dendrite; axon; SCF ubiquitin ligase complex; perikaryon; cilium	III	8227830	8232660	3964	protein_coding	-0.394032	0.182305	0.464482	0.0808135	0.0704499	0.793547	-0.991097	0.000208	0.397815	0.143213	-0.593282	0.0184083	0.60843	1	0.0113651	1	-0.0553013	1
WBGene00007168	WBGene00007168	fbxl-2		NO	Unique	4987.04	15564	30000.1	5249.1	12811.3	49386.7	5497.38	14140.1	45676.6	9318.79	36201.7	41802.6	6263.08	19679.3	41716.5	2.11982	6640.92	24181.5	49403.1	5942.45	23409	37630.4	8648.29	14392.4	51100.5	4743.4	8544.89	53400.2	7229.55	50379.5	55481.2	F-box domain-containing protein	NA	NA	NA	III	4757260	4759728	2095	protein_coding	1.6501	0.000655	1.08661	0.0191908	2.73672	4.42e-10	1.8645	7.6e-05	1.03024	0.0285213	2.89474	4.12e-11	0.0838621	1	0.298255	1	0.241884	1
WBGene00017138	WBGene00017138	fbxl-3		NO	Unique	11916	13616.9	12619.9	10575.8	13573.5	16658.9	12474.5	13581.5	16359.9	13388.2	18629.1	16480.7	12088.7	14850.3	15529.9	1.04576	12745.8	15653.1	17138.6	11468.3	15190.7	14838	15421.3	13850.9	16407.6	11875.9	12240.3	17611.4	12217.9	21330.6	19697.3	Putative RNA-binding protein EEED8.10	SCF-dependent proteasomal ubiquitin-dependent protein catabolic process	RNA binding; protein binding; nucleic acid binding	SCF ubiquitin ligase complex	II	5395892	5398902	2386	protein_coding	0.295257	0.162128	0.0669273	0.749657	0.362184	0.0467301	0.296551	0.146617	0.130261	0.526059	0.426812	0.0183013	0.0755023	1	0.076796	1	0.14013	1
WBGene00020884	WBGene00020884	fbxl-4		NO	Unique	4246.72	3651.75	1278.22	4586.06	4831.62	579.915	4162.02	4897.59	771.408	5375.33	2397.69	723.311	4592.53	3944.66	838.213	0.212493	4999.55	3979.66	1124.2	4347.43	2979.96	1285.67	6242.72	4751.81	1014.73	4243.52	5848.4	1102.22	5164.51	2338.49	1094.17	F-box domain-containing protein	positive regulation of protein ubiquitination	protein binding	NA	X	6588795	6596139	1841	protein_coding	-0.220523	0.579421	-2.23213	2.8e-13	-2.45266	3.39e-16	-0.328499	0.360568	-1.82461	3.14e-09	-2.15311	6.8e-13	0.121648	1	0.0136721	1	0.421198	0.873369
WBGene00020245	WBGene00020245	fbxl-5		NO	Unique	3925.36	3057.49	2144.87	2289.46	3974.15	1646.8	7950.11	3849.57	1810.08	2332.48	1228.4	1246.98	4124.35	3027.4	1712.18	0.565562	5982.1	2568.7	1420.84	2918.73	2308.73	1565.75	1329.07	4332.28	1332.74	17929.1	2432.24	1581.64	1751.5	1201.54	1203.23	F-box domain-containing protein	NA	protein binding	NA	V	7742909	7751369	1290	protein_coding	-0.447529	0.606526	-0.820265	0.245345	-1.26779	0.0543206	-1.21968	0.093758	-0.854913	0.230875	-2.0746	0.00138761	0.535577	1	-0.236577	1	-0.271225	1
NA	WBGene00015268	fbxo-11.2		NO	Unique	1260.57	178.378	1015.32	211.476	71.9625	975.954	1494.85	86.6055	738.917	62.5537	375.075	695.221	757.364	178.005	856.354	4.81083	1219.31	192.618	721.355	812.204	164.469	615.278	244.191	84.548	829.313	3551.84	55.0508	778.23	269.024	466.405	662.598	NA	NA	NA	NA	NA	NA	NA	NA	NA	-2.09185	0.0317163	2.26941	0.0123433	0.177554	0.849552	-2.66351	0.00432554	1.90544	0.0393935	-0.758072	0.399195	0.685926	1	0.114267	1	-0.2497	1
WBGene00012767	WBGene00012767	fcd-2		NO	Unique	7498.05	12392.3	8908.56	6062.31	10693	15128.3	7219.96	11018.4	13819.3	8571.57	18070.2	10894.8	7337.97	13043.5	12187.7	0.934394	7410.21	14012.7	17535.9	7815.47	13971.6	12296.5	8648.29	11579.9	17265	5818.69	8611.95	20397.1	7358.38	21887.4	20185.2	FANCD2	DNA repair; mitotic intra-S DNA damage checkpoint signaling; nucleotide-excision repair; regulation of DNA-templated DNA replication; double-strand break repair involved in meiotic recombination; interstrand cross-link repair; homologous chromosome pairing at meiosis	DNA polymerase binding	nucleus; condensed chromosome	IV	15025710	15037036	4429	protein_coding	0.828298	0.00679157	-0.0954683	0.767925	0.732829	0.00826441	0.919227	0.00195402	0.323057	0.28947	1.24228	5.94e-06	0.0133282	1	0.104258	1	0.522783	0.572598
WBGene00001405	WBGene00001405	fce-1		NO	Unique	19924.2	19287.9	17837.1	21075.1	19780.6	21644.8	21058.2	19252.7	21421.3	18441.3	22645.3	20849.6	20124.7	20241.6	20438.2	1.00971	21267.1	21628.6	24215.6	20083.4	22335.9	20522.8	22637.1	20030.4	24055.7	22383.3	18470	23880	19964.6	25678.1	28403.8	CAAX prenyl protease 1 homolog	proteolysis; CAAX-box protein processing	metal ion binding; metalloendopeptidase activity; metallopeptidase activity; peptidase activity; endopeptidase activity	membrane; endoplasmic reticulum membrane; endoplasmic reticulum	I	9711066	9712719	1471	protein_coding	0.00671309	0.974606	0.0162432	0.912212	0.0229563	0.861569	0.0244521	0.886695	0.162396	0.222919	0.186848	0.131392	0.0786639	1	0.0964029	1	0.242556	0.505484
WBGene00001406	WBGene00001406	fce-2		NO	Unique	3987.05	3546.53	2372.41	3951.64	4248.83	3341.08	3999.87	4102.57	3092.97	3886.9	5249.98	2750.79	3956.36	4286.97	2889.31	0.673975	3995.79	4518.21	3599.55	3929.99	4455.04	2730.35	4354.43	4302.32	3898.22	3809.23	3593.32	3855.03	3889.48	5722.18	3914.61	CAAX prenyl protease 2 homolog	proteolysis; CAAX-box protein processing; protein processing; CAAX-box protein maturation	metalloendopeptidase activity; peptidase activity; cysteine-type endopeptidase activity; endopeptidase activity	membrane; endoplasmic reticulum membrane; endoplasmic reticulum	V	20425301	20431297	1134	protein_coding	0.114097	0.603241	-0.566937	0.000901	-0.45284	0.00611736	0.177209	0.367256	-0.328577	0.0624455	-0.151369	0.375711	0.0133692	1	0.0764803	1	0.314841	0.558961
WBGene00018974	WBGene00018974	fcho-1		NO	Unique	8495.28	20814.2	44546.4	8401.83	15305.7	57217.6	8499.49	15345.7	56475.3	12298.2	28959.2	64680.6	9423.71	20106.2	55730	2.77178	9291.08	21691.6	54289.9	8310.19	23521.1	52081.8	9702.41	16436.6	56067.4	9728.29	12257.3	52151.3	9423.43	34551.4	56859.1	FCH domain only protein 2	clathrin-dependent endocytosis; clathrin coat assembly	NA	cytoplasm; plasma membrane; clathrin-coated pit; clathrin-coated vesicle	II	1310515	1320439	3155	protein_coding	1.09172	0.000251	1.4733	1.3e-07	2.56502	3.85e-21	1.22325	2.59e-05	1.32308	2.61e-06	2.54633	8.3e-21	-0.0211644	1	0.110367	1	-0.0398511	1
WBGene00008743	WBGene00008743	fcmt-1		NO	Unique	17847.8	3496.42	1603.67	17942.8	13278.6	879.975	19017.5	11679.1	665.549	16858.7	701.788	698.231	17916.7	7288.97	961.856	0.13196	20758.5	7622.51	774.888	20757.8	1370.23	1263.98	24407.9	11060.8	731.549	17729.4	17279.9	469.565	20138.9	779.064	634.452	Cyclopropane-fatty-acyl-phospholipid synthase	lipid metabolic process; lipid biosynthetic process	transferase activity	NA	II	11707451	11709564	1709	protein_coding	-1.29854	0.141275	-2.92	0.00019	-4.21854	1.93e-08	-1.4444	0.0876241	-3.29933	2.57e-05	-4.74373	2.63e-10	0.211405	1	0.0655452	1	-0.313784	1
WBGene00009479	WBGene00009479	fcp-1		NO	Unique	9968.55	18998.3	22328.1	8512.16	12839.7	30647.6	9531.8	13827.7	30064	10987.2	23034.3	27931.2	9749.92	17175	27742.7	1.61529	10058.9	18735.2	31565.5	10464.6	21394.3	26673.8	10667.1	15331	31758.9	9134.99	11138.3	31646.9	9969.05	27077.3	36182.5	RNA polymerase II subunit A C-terminal domain phosphatase	cell differentiation; oogenesis; negative regulation of transcription by RNA polymerase II	myosin phosphatase activity; phosphoprotein phosphatase activity; RNA polymerase II CTD heptapeptide repeat phosphatase activity; protein serine/threonine phosphatase activity	nucleus	I	9004513	9008708	2469	protein_coding	0.815258	0.00199599	0.694229	0.00549462	1.50949	2.21e-10	0.897312	0.000464	0.752132	0.00280568	1.64944	4.19e-12	0.0441933	1	0.126247	1	0.184151	1
WBGene00019207	WBGene00019207	fdgt-1		NO	Unique	27416.7	18921.1	13704.2	25233.1	26251.1	11783.2	28608.7	21963.7	10828	22326.5	22195	12137.8	25896.3	22332.7	12113.3	0.5424	30079	23745.1	13449.7	27147.9	19894.5	13667.1	29303.9	27999.3	13818.5	38422.2	22400.7	12753.8	25441.7	24685.9	13559.2	Facilitated glucose transporter protein 1	transmembrane transport	transmembrane transporter activity	membrane	II	1504566	1509831	1625	protein_coding	-0.215178	0.22811	-0.88028	7.5e-09	-1.09546	1.79e-13	-0.34092	0.0381812	-0.820715	8.62e-08	-1.16163	5.96e-15	0.215032	1	0.0892907	1	0.148856	1
WBGene00008799	WBGene00008799	fdgt-2		NO	Unique	559.845	306.651	252.018	608.887	181.426	111.133	747.87	180.996	112.148	384.748	264.38	159.51	575.338	233.363	158.702	0.680065	531.436	234.333	161.326	478.755	249.787	199.672	382.131	197.992	147.209	713.547	209.193	156.522	551.31	280.36	141.902	Major facilitator superfamily (MFS) profile domain-containing protein	transmembrane transport; hexose transmembrane transport; monosaccharide transmembrane transport	transmembrane transporter activity; hexose transmembrane transporter activity	membrane	II	8417618	8419826	1536	protein_coding	-1.30382	4.1e-05	-0.551529	0.0808135	-1.85535	2.21e-10	-1.18186	0.000159	-0.536603	0.0948833	-1.71846	4.23e-09	-0.115774	1	0.00618629	1	0.0211129	1
WBGene00011058	WBGene00011058	fdps-1		NO	Unique	5054.26	8147.29	10633.7	5062.14	6259.72	12764.2	5437.12	6387.4	13385.4	5646.12	10594.5	13505.1	5299.91	7847.23	12572.1	1.60211	5589.82	8389.14	13920.4	5142.84	9792.05	12664.2	5868.98	6836.62	14479.3	6011.49	5112.72	13140.2	5335.96	11815.2	15398.1	Farnesyl pyrophosphate synthase	isoprenoid biosynthetic process; pheromone biosynthetic process; farnesyl diphosphate biosynthetic process; isoprenoid metabolic process	transferase activity; prenyltransferase activity; geranyltranstransferase activity; dimethylallyltranstransferase activity; transferase activity, transferring alkyl or aryl (other than methyl) groups	cytoplasm	I	11917806	11923915	1286	protein_coding	0.564518	0.0219653	0.682433	0.00288479	1.24695	1.13e-08	0.585692	0.0144526	0.730197	0.00154237	1.31589	1.63e-09	0.0759314	1	0.0971055	1	0.14487	1
WBGene00010645	WBGene00010645	fecl-1		NO	Unique	14160.9	15053.9	10440.6	13173.8	15320.9	11700.3	14722.6	14146.9	11319.6	13548.4	17081.5	11336.2	13901.5	15400.8	11199.2	0.727182	13904.1	15838.6	12804.3	13790.7	15538.2	11812.3	12106.1	15236.8	11936.3	16890.6	13947.9	13206.9	12828.9	18631.7	14261.7	FErroChelatase-Like	heme biosynthetic process	ferrochelatase activity	mitochondrion	I	7149890	7151844	1307	protein_coding	0.146164	0.305229	-0.4573	0.000155	-0.311135	0.00807883	0.188051	0.157884	-0.30739	0.0130098	-0.119338	0.323764	-0.000657	1	0.0412297	1	0.19114	0.751139
WBGene00001410	WBGene00001410	feh-1		NO	Unique	3017.45	1303.77	5738.39	3501.1	6253.64	2704.58	2738.94	6131.48	2923.18	7208.24	899.535	4669.92	4116.44	3647.1	4009.02	1.09923	3813.79	3566.67	1621.98	3683.06	877.851	4040.42	4610.74	3949.14	1406.91	1777.91	8648.98	519.915	5183.45	790.692	520.697	Amyloid beta A4 protein-binding family B member 2-like;	nematode larval development; regulation of DNA-templated transcription; embryo development ending in birth or egg hatching; feeding behavior	amyloid-beta binding; protein binding	nucleus; cytoplasm; cytoskeleton; actin filament	III	2549920	2560684	2274	protein_coding	-0.175154	0.882018	0.138324	0.881353	-0.0368302	0.965406	-0.0955276	0.932613	-1.13792	0.175646	-1.23345	0.116225	-0.110651	1	-0.0310242	1	-1.30727	0.707352
WBGene00001411	WBGene00001411	fem-1		NO	Unique	10729.1	10591.5	6578.75	10257.1	12789	7933.92	10528.7	12434.2	7594.6	12414.8	14764.4	7267.22	10982.4	12644.8	7343.62	0.580763	11209.4	12903.1	8597.52	11188.6	11420.3	7749.25	12357.8	12583.7	8269.54	9842.58	11116.3	9370.5	11448.7	16492.1	9000.78	Sex-determining protein fem-1	ubiquitin-dependent protein catabolic process; protein ubiquitination; cell differentiation; regulation of gene expression; sex differentiation; sex determination; regulation of germ cell proliferation; male sex determination; masculinization of hermaphroditic germ-line; male germ-line sex determination; male somatic sex determination; proteasome-mediated ubiquitin-dependent protein catabolic process	NA	cytoplasm; protein-containing complex; protein serine/threonine phosphatase complex; Cul2-RING ubiquitin ligase complex; ubiquitin ligase complex	IV	5533140	5537962	2292	protein_coding	0.201818	0.223554	-0.781666	3.66e-08	-0.579849	2.79e-05	0.203114	0.204742	-0.586298	4.86e-05	-0.383184	0.00598428	0.0286619	1	0.0299579	1	0.225326	0.758913
WBGene00001412	WBGene00001412	fem-2		NO	Unique	7857.16	16924.9	26205.3	7539.58	12543.8	37256	7653.27	13959.1	39107	11008.6	27067.7	37552	8514.65	17623.9	35030.1	1.98765	8918.08	19717	38426.2	8263.15	21301.8	33267.5	10698.7	14449.1	39010.3	7862.93	10605.8	40056.4	8847.49	32511.4	41370.7	Protein phosphatase fem-2	nematode male tail tip morphogenesis; cell differentiation; apoptotic process; sex differentiation; sex determination; male sex determination; masculinization of hermaphroditic germ-line; peptidyl-threonine dephosphorylation; positive regulation of cysteine-type endopeptidase activity involved in apoptotic process; protein dephosphorylation	protein binding; metal ion binding; protein serine/threonine phosphatase activity; myosin phosphatase activity; phosphoprotein phosphatase activity; cation binding; calmodulin-dependent protein phosphatase activity	protein-containing complex; protein serine/threonine phosphatase complex; Cul2-RING ubiquitin ligase complex	III	632019	634626	1794	protein_coding	1.04792	0.00156827	0.993599	0.00150952	2.04152	9.38e-12	1.14469	0.000381	0.962178	0.00236009	2.10687	1.99e-12	0.0660433	1	0.162815	1	0.131394	1
WBGene00001413	WBGene00001413	fem-3		NO	Unique	1110.48	8472.98	19606.6	1311.76	4329.91	28124.8	1058.89	5154.49	31711.6	2757.5	12127.1	33579.3	1559.66	7521.11	28255.6	3.75684	1453.2	8759.03	27746.4	1475.74	11002.9	23735.6	1661.81	5371.47	29527.2	934.17	3188.94	26260.6	1741.08	15472.8	31462.3	Sex-determination protein fem-3	positive regulation of gene expression; cell differentiation; spermatogenesis; sex differentiation; positive regulation of oocyte development; sex determination; positive regulation of meiotic cell cycle process involved in oocyte maturation; positive regulation of MAP kinase activity; protein localization to chromatin; regulation of germ cell proliferation; male sex determination; masculinization of hermaphroditic germ-line; male somatic sex determination	protein binding; protein phosphatase binding	cytoplasm; protein-containing complex; protein serine/threonine phosphatase complex; Cul2-RING ubiquitin ligase complex	IV	9104966	9107607	1666	protein_coding	2.26832	1.71e-06	1.91211	2.53e-05	4.18043	1.66e-21	2.59148	2.3e-08	1.66309	0.000297	4.25457	3.59e-22	-0.102489	1	0.220675	1	-0.0283471	1
WBGene00001414	WBGene00001414	fer-1		NO	Unique	11494.3	2245.77	1870.19	10549.3	8021.28	1266.92	11802.9	7829.53	1186.46	11515.9	499.742	1339.28	11340.6	4649.08	1415.71	0.304515	12421.4	4528.17	989.402	13062.5	865.516	1550.39	18653.6	6885.85	911.346	4570.48	9949.18	779.325	13399.1	412.142	716.544	C2 domain-containing protein;Sperm vesicle fusion protein fer-1	cell differentiation; spermatogenesis; membrane fusion; plasma membrane organization; amoeboid sperm motility; pseudopodium organization	calcium-dependent phospholipid binding	membrane; plasma membrane; neuronal cell body membrane; pseudopodium membrane; organelle membrane	I	8623012	8631202	6267	protein_coding	-1.2874	0.148504	-1.71366	0.0327584	-3.00107	7.63e-05	-1.4548	0.0876027	-2.19545	0.00630249	-3.65025	1.4e-06	0.130327	1	-0.0370657	1	-0.518856	1
WBGene00012639	WBGene00012639	fezf-1		NO	Unique	54.327	27.0574	148.672	43.9298	34.4609	111.133	36.3302	43.7893	123.677	35.9898	38.6897	144.462	42.6442	35.9993	131.986	3.66635	50.929	34.5766	67.4328	31.0771	49.3406	112.936	69.9021	28.8962	79.7849	49.6899	20.0185	38.3095	53.047	40.0514	38.7004	C2H2-type domain-containing protein	regulation of transcription by RNA polymerase II	DNA-binding transcription factor activity; RNA polymerase II cis-regulatory region sequence-specific DNA binding	nucleus	IV	13466097	13469399	710	protein_coding	-0.244475	0.625231	1.87691	3.76e-07	1.63243	3.88e-06	-0.560093	0.189497	0.97426	0.0128353	0.414167	0.263374	0.254294	1	-0.0613238	1	-0.96397	0.151911
WBGene00016735	WBGene00016735	fhod-1		NO	Unique	14438.1	9659.5	7482.57	17850.8	12928.9	5603.15	10421.4	11527.3	5764.6	16361.7	5384.32	6319.19	14768	9875	6292.38	0.637202	13829.8	9561.21	5875.38	15184.1	6812.08	6919.84	14832.3	10649.8	5505.16	6217.2	16230	5762.84	19085.6	4552.94	5313.68	FH1/FH2 domain-containing protein 3;FH1/FH2 domain-containing y Domain	embryonic body morphogenesis; actin filament organization; cortical actin cytoskeleton organization	actin filament binding	cytoplasm; cytoskeleton; actin cytoskeleton	I	5058251	5068831	5097	protein_coding	-0.581825	0.187445	-0.648141	0.103721	-1.22997	0.000974	-0.531803	0.217803	-0.703519	0.0798695	-1.23532	0.000915	-0.0956366	1	-0.0456155	1	-0.100993	1
WBGene00001423	WBGene00001423	fib-1		NO	Unique	179533	228581	149980	222429	250903	170717	171307	241672	181999	228865	269643	172074	200533	247700	168692	0.681035	185884	267572	176436	181760	262221	161702	171575	263580	169815	191948	255853	181229	198254	288632	192999	rRNA 2'-O-methyltransferase fibrillarin	rRNA processing; methylation; rRNA methylation; chromatin remodeling; positive regulation of translation; box C/D sno(s)RNA 3'-end processing; nucleologenesis	RNA binding; methyltransferase activity; histone H2AQ104 methyltransferase activity; rRNA methyltransferase activity	nucleus; nucleoplasm; nucleolus; small-subunit processome; Cajal body; box C/D methylation guide snoRNP complex; ribonucleoprotein complex	V	15000651	15002223	1375	protein_coding	0.303259	0.0106521	-0.551894	4.41e-07	-0.248635	0.0208703	0.525748	3.42e-06	-0.601434	3.77e-08	-0.0756864	0.497868	-0.110289	1	0.1122	1	0.0626593	1
WBGene00014004	WBGene00014004	fic-1		NO	Unique	3218.19	8498.03	12105	3243.65	5944.5	14414	3719.86	6357.23	14191.4	5279.36	12065.8	14463.2	3865.26	8216.39	13793.4	1.67877	4405.52	8828.76	15427	3909.84	9851.67	14300.5	5723.58	6407.46	16009.8	3547.86	4783.41	15266.9	4440.79	14272.5	16131	Protein adenylyltransferase fic-1	defense response to Gram-negative bacterium	hydrolase activity; ATP binding; nucleotidyltransferase activity; AMPylase activity; protein binding	membrane; nucleus; endoplasmic reticulum; endoplasmic reticulum membrane; cytoplasm; nuclear membrane; nuclear envelope	IV	10937454	10939934	1679	protein_coding	1.08637	0.000955	0.749916	0.0170597	1.83629	6.71e-10	1.00292	0.00184468	0.804754	0.0110627	1.80767	1.19e-09	0.187992	1	0.104541	1	0.159379	1
WBGene00009968	WBGene00009968	fig-1		NO	Unique	7283.51	4362.26	2778.54	6663.02	5693.14	2195.39	7901.37	6324.15	2498.69	6179.96	3808.78	2948.42	7006.97	5047.08	2605.26	0.516191	6881.95	4981.4	3075.93	6899.96	3083.79	3235.4	6032.08	5540.57	2965.53	7612.5	6730.21	2875.4	6983.26	4571.03	3227.38	C6 domain-containing protein;ShKT domain-containing protein	NA	NA	membrane	V	10970345	10981213	8873	protein_coding	-0.474707	0.0443277	-0.951922	9.64e-06	-1.42663	6.73e-12	-0.465766	0.0432027	-0.696417	0.00149278	-1.16218	2.08e-08	-0.0269516	1	-0.0180106	1	0.237494	0.981175
WBGene00017981	WBGene00017981	figl-1		NO	Unique	5321.29	5941.61	6051.15	5036.6	6366.14	7697.51	5307.75	6387.4	6789.65	5867.2	8138.81	6644.23	5383.21	6708.49	6795.63	1.01299	5610.35	7055.19	7604.91	5399.86	6498.56	6734.63	6752.54	6627.92	7508.77	4809.98	5984.52	8036.24	5479	9109.76	8139.99	AAA domain-containing protein;Fidgetin-like protein 1;Spastin/Vps4 C-terminal domain-containing protein	cell division; ATP metabolic process; positive regulation of mitotic cell cycle; microtubule cytoskeleton organization	metal ion binding; hydrolase activity; ATP binding; protein binding; microtubule binding; ATP hydrolysis activity; magnesium ion binding; microtubule severing ATPase activity	nucleus	V	4341431	4345999	1984	protein_coding	0.315904	0.0645247	0.0209687	0.908283	0.336872	0.0261082	0.33062	0.0458582	0.107741	0.529633	0.438361	0.00349565	0.0587244	1	0.0734407	1	0.160213	1
WBGene00007912	WBGene00007912	figo-1		NO	Unique	7681.29	12181.8	11438.7	7069.63	8984.16	14393.8	8618.23	9834.11	14867.4	8723.24	18408.8	14341.8	8023.1	12352.2	13760.4	1.11401	7972.53	13414.9	16453.7	8000.25	13888.3	13988.8	7671.52	10119	15204.1	7792.37	7539.96	17423.2	8425.95	22112.2	19198.9	SAC domain-containing protein	phosphatidylinositol dephosphorylation; phosphatidylinositol-3-phosphate biosynthetic process	phosphatidylinositol-3,5-bisphosphate 5-phosphatase activity; phosphatase activity	membrane; intracellular membrane-bounded organelle	I	8336966	8341828	2881	protein_coding	0.620817	0.0454667	0.158276	0.611882	0.779093	0.00464706	0.750738	0.0117944	0.294153	0.334716	1.04489	0.000132	-0.00998178	1	0.119939	1	0.255816	1
WBGene00011321	WBGene00011321	fil-1		NO	Unique	849.896	552.172	102.439	412.736	225.009	540.513	490.015	222.839	495.756	182.52	249.334	880.814	483.791	312.338	504.88	1.61645	359.186	291.693	511.505	520.751	492.378	317.126	321.55	277.189	588.835	415.408	220.203	638.127	179.034	177.001	501.933	Lipase	lipid catabolic process	hydrolase activity; lipase activity	NA	V	14993838	14995207	1237	protein_coding	-0.632821	0.352504	0.694654	0.2463	0.0618332	0.918061	-0.299966	0.675532	0.809073	0.178595	0.509107	0.373783	-0.430566	1	-0.0977103	1	0.0167085	1
WBGene00019668	WBGene00019668	fil-2		NO	Unique	38.6735	55.117	118.757	18.3892	94.2607	259.648	23.9248	49.6279	292.422	41.1312	19.3448	420.343	30.5297	54.5876	272.793	4.99734	26.1553	50.0385	277.019	36.9566	37.0054	234.004	22.3687	78.1266	315.768	36.7705	63.0582	261.599	8.52542	21.9637	296.703	Lipase	lipid catabolic process	hydrolase activity; lipase activity	NA	V	6279031	6280146	997	protein_coding	0.835834	0.166658	2.32174	5.97e-06	3.15757	3.14e-10	0.93892	0.107491	2.46378	1.83e-06	3.4027	1.6e-11	-0.224939	1	-0.121854	1	0.0201904	1
WBGene00017695	WBGene00017695	fip-1		NO	Unique	2.76239	1.00213	381.653	4.08649	0	17.1752	7.08882	2.91929	46.1168	0	5.37357	23.0737	3.48443	2.32375	117.005	50.3518	1.42515	0.896221	342.625	0.839922	0	1224.23	0.932028	0	23.5983	2.9814	1.00092	72.2408	0.947268	2.58396	50.4278	Fungus-induced protein 1	NA	NA	NA	III	8639745	8640093	303	protein_coding	-0.590807	0.760496	5.66422	2.69e-05	5.07341	6.19e-05	-0.726617	0.731999	8.64963	1.07e-08	7.92301	3.68e-09	-1.30137	1	-1.43718	1	1.54822	0.928781
WBGene00020862	WBGene00020862	fip-2		NO	Unique	5294.58	4811.21	4523.63	5135.7	5044.47	3017.78	5840.3	5113.62	4209.21	4976.88	3519.69	5196.6	5311.86	4622.25	4236.8	0.916612	6189.65	4709.84	4844.54	5093.29	4274.13	4877.95	4992.87	4766.8	4336.48	9250.28	5953.49	4307.08	5422.16	3844.93	5856.66	Fungus-Induced Protein	NA	NA	NA	V	9067978	9068390	363	protein_coding	-0.202005	0.48297	-0.123471	0.629202	-0.325477	0.157131	-0.393727	0.120516	0.0398341	0.885158	-0.353892	0.122444	0.219694	1	0.0279723	1	0.191278	1
WBGene00015520	WBGene00015520	fip-3		NO	Unique	4.60399	0	11.785	5.10811	0	0	0	0	0	0	0	0	2.42803	0	2.94625	#DIV/0!	2.14724	0	0	0.839922	0	0	0.932028	0	0	3.97519	0	0	2.84181	0	0	Fungus-induced protein 3	NA	NA	NA	III	8589336	8589488	153	protein_coding	NA	NA	NA	NA	NA	NA	NA	NA	NA	NA	NA	NA	NA	NA	NA	NA	NA	NA
WBGene00009620	WBGene00009620	fip-5		NO	Unique	1941.04	727.544	2566.41	1149.33	2675.79	836.532	1745.62	2561.19	706.425	2000.01	870.518	616.971	1709	1708.76	1181.59	0.691487	2000.8	2099.37	1866.34	2037.65	1116.33	3929.29	713.001	3027.68	1121.48	4024.88	2944.72	1133.96	1227.66	1308.78	1280.63	Fungus-Induced Protein	NA	NA	NA	X	10302741	10303143	299	protein_coding	-0.00116998	1	-0.530078	0.437618	-0.531248	0.406618	0.0697573	0.938717	-0.170262	0.821076	-0.100505	0.880853	0.226854	1	0.297782	1	0.657598	1
WBGene00009964	WBGene00009964	fip-6		NO	Unique	3617.81	777.65	3763.95	3817.8	186.494	1158.82	3934.29	196.565	1324.81	742.932	315.966	1156.7	3028.21	369.169	1851.07	5.01415	2614.68	239.119	2195.16	2641.55	401.92	3909.41	3781.24	102.742	1558.61	1529.46	241.223	1581.64	2506.47	210.593	1730.96	Fungus-Induced Protein	NA	NA	NA	I	8945533	8946244	425	protein_coding	-3.03813	1.41e-06	2.32843	0.000122	-0.709696	0.239079	-3.4503	2.3e-08	3.19795	1.11e-07	-0.252355	0.685148	-0.213367	1	-0.625543	1	0.243974	1
WBGene00013105	WBGene00013105	fip-7		NO	Unique	0	0	18.1308	0	0	1.0103	0	0	3.14433	0	1.07471	0	0	0.268678	5.57135	20.7361	8.19884	15.6085	1.01361	0	0	1.80698	0	0	2.24746	32.7953	3.00277	0	0	59.4311	0	Fungus-Induced Protein	NA	NA	NA	IV	16626209	16626505	252	protein_coding	NA	NA	NA	NA	NA	NA	NA	NA	NA	NA	NA	NA	NA	NA	NA	NA	NA	NA
WBGene00017988	WBGene00017988	fipp-1		NO	Unique	17149.9	23024.9	26470.9	14733.8	19764.3	42609.6	15550.2	19333.5	41245.2	16838.9	34016.8	41126.4	16068.2	24034.9	37863	1.57534	16630.4	26726.6	41725.2	17871.9	27067.4	31541.8	14514.5	21588.6	45450.4	18034.5	17660.3	44209.2	16100.7	40590.2	45699.3	Pre-mRNA polyadenylation factor Fip1 domain-containing protein	mRNA processing	NA	nucleus; mRNA cleavage and polyadenylation specificity factor complex	V	4371807	4373872	1873	protein_coding	0.579245	0.0390693	0.658117	0.0115591	1.23736	5.56e-07	0.684527	0.0113126	0.642057	0.0148734	1.32658	7.74e-08	0.0487784	1	0.15406	1	0.138001	1
WBGene00009096	WBGene00009096	fipr-1		NO	Unique	239.407	2247.77	396.158	98.0758	3531.23	70.7213	447.482	2915.39	204.381	1477.3	1283.21	217.696	565.565	2494.4	222.239	0.0890951	860.904	2977.16	341.721	435.919	2280.97	507.762	70.8341	4649.07	282.056	2596.8	3014.78	278.018	340.069	1963.81	299.049	FIP (Fungus-Induced Protein) Related	NA	NA	NA	V	12361301	12361744	388	protein_coding	2.14069	0.0169737	-3.4861	2.54e-05	-1.34542	0.100781	1.79006	0.0431241	-3.12341	0.00019	-1.33335	0.10302	0.606463	1	0.255833	1	0.61853	1
WBGene00008245	WBGene00008245	fipr-10		NO	Unique	60.7726	380.808	8.15885	234.973	3676.17	2.02061	109.877	3490.49	7.33676	2130.25	164.431	4.01282	633.969	1927.97	5.38226	0.00279167	383.097	2226.77	10.2902	366.206	387.529	11.7454	74.5622	3595.97	6.74239	635.037	4661.3	10.9456	456.583	262.272	11.7274	FIP (Fungus-Induced Protein) Related	NA	NA	NA	V	9914163	9914529	322	protein_coding	1.60522	0.190918	-8.4805	1.11e-14	-6.87528	1.79e-10	2.53993	0.0253001	-7.7578	7.75e-13	-5.21787	7.94e-07	-0.725972	1	0.20874	1	0.931442	1
WBGene00008244	WBGene00008244	fipr-11		NO	Unique	22.0991	188.4	2.71962	135.876	1835.55	2.02061	29.2414	1585.17	2.09622	993.147	78.4541	4.01282	295.091	921.894	2.71232	0.00294211	146.142	983.05	4.74627	154.546	160.357	5.42095	45.6694	1499.39	4.49492	116.274	2182.01	4.37823	268.077	90.4386	4.69096	FIP (Fungus-Induced Protein) Related	NA	NA	NA	V	9905853	9906215	318	protein_coding	1.64392	0.188994	-8.40607	5.34e-13	-6.76214	3.18e-09	2.75083	0.0170929	-7.6938	1.25e-11	-4.94297	8.39e-06	-1.01324	1	0.0936638	1	0.805929	1
WBGene00010183	WBGene00010183	fipr-13		NO	Unique	0	1477.13	129.635	119.53	2146.71	72.7419	2.65831	1884.89	51.3573	989.72	1201.53	95.3045	277.977	1677.57	87.2597	0.0520157	77.2461	1511.15	112.708	120.949	1413.4	113.84	34.485	2055.91	121.363	1.9876	1580.46	100.699	151.563	994.825	114.929	FIP (Fungus-Induced Protein) Related	NA	NA	NA	V	10064521	10064942	374	protein_coding	2.59354	0.0456295	-4.26258	0.000342	-1.66904	0.156171	4.29	0.000487	-3.7457	0.00188788	0.544303	0.655747	-1.84649	1	-0.150027	1	0.366852	1
WBGene00015521	WBGene00015521	fipr-16		NO	Unique	0	0	9.97193	0	0	2.02061	0	5.83857	0	0	3.22414	0	0	2.26568	2.99813	1.32328	0	10.087	1.3313	0	5.13964	1.80698	0	1.07023	0	0	7.00647	0	0	27.1316	3.51822	Fungus-induced-related protein 16	NA	NA	NA	III	8590833	8590982	150	protein_coding	NA	NA	NA	NA	NA	NA	NA	NA	NA	NA	NA	NA	NA	NA	NA	NA	NA	NA
WBGene00012965	WBGene00012965	fipr-17		NO	Unique	0.920797	9.01914	27.1962	3.06487	1.01356	16.1649	4.43051	6.81167	14.6735	1.7138	5.37357	13.0417	2.53249	5.55448	17.7691	3.19905	16.8231	18.1357	15.5323	4.19961	9.25136	9.03492	5.59217	5.35114	12.361	54.6589	14.0129	20.7966	2.84181	43.9273	19.9366	FIP (Fungus-Induced Protein) Related	NA	NA	NA	III	11007459	11007602	144	protein_coding	1.13537	0.340148	1.68021	0.069774	2.81558	0.00247954	0.103951	0.932209	-0.216591	0.833186	-0.11264	0.901707	2.72642	0.561948	1.695	1	-0.2018	1
WBGene00044450	WBGene00044450	fipr-18		NO	Unique	0	0	0	0	0	0	0	1.94619	0	0	0	0	0	0.486548	0	0	7.91192	17.2811	0	0.839922	0	0	0	2.14046	0	30.8077	14.0129	0	0	52.9712	0	FIP (Fungus-Induced Protein) Related	NA	NA	NA	III	7459315	7459446	132	protein_coding	NA	NA	NA	NA	NA	NA	NA	NA	NA	NA	NA	NA	NA	NA	NA	NA	NA	NA
WBGene00044451	WBGene00044451	fipr-19		NO	Unique	0	1.00213	0	0	0	0	0.886102	0	0	0	0	0	0.221526	0.250532	0	0	2.7175	5.15903	0	0	0	0	0.932028	0	0	9.93798	9.00831	0	0	11.6278	0	FIP (Fungus-Induced Protein) Related	NA	NA	NA	III	7458815	7458946	132	protein_coding	NA	NA	NA	NA	NA	NA	NA	NA	NA	NA	NA	NA	NA	NA	NA	NA	NA	NA
WBGene00009097	WBGene00009097	fipr-2		NO	Unique	1011.96	6180.11	702.568	616.038	10957.6	268.741	1687.14	8957.35	344.828	5149.97	3305.82	493.577	2116.28	7350.21	452.428	0.0615531	2387.34	8413.31	732.051	1616.85	5907.5	967.64	451.101	12547.4	631.537	5965.77	10016.2	603.101	1515.63	5182.13	725.926	FIP (Fungus-Induced Protein) Related	NA	NA	NA	V	12365348	12365869	258	protein_coding	1.79604	0.0141175	-4.01985	1.82e-09	-2.22381	0.000703	1.81741	0.0106901	-3.52325	1.73e-07	-1.70583	0.00968907	0.174165	1	0.195535	1	0.692138	1
WBGene00044449	WBGene00044449	fipr-20		NO	Unique	3.68319	3.00638	10.8785	5.10811	3.04067	1.0103	6.20272	3.89238	2.09622	4.2845	2.14943	2.00641	4.81963	3.02221	3.99785	1.32282	6.08615	20.3073	3.67993	6.71937	1.02793	4.51746	1.86406	9.63205	4.49492	12.9194	15.0139	2.18911	2.84181	55.5552	3.51822	FIP (Fungus-Induced Protein) Related	NA	NA	NA	III	7462267	7462395	129	protein_coding	-0.670551	0.597221	0.423915	0.704052	-0.246636	0.804721	1.72974	0.0687888	-2.44689	0.00993066	-0.717151	0.459251	0.331738	NA	2.73203	0.399781	-0.138777	1
WBGene00009621	WBGene00009621	fipr-21		NO	Unique	59443.9	26911.1	9279.33	31981.9	50661.6	3279.45	60560.7	43957.7	4332.88	32749	21061.2	4077.03	46183.9	35647.9	5242.17	0.147054	48369.8	36126.5	6957.93	54473.1	28418.1	13274.1	18480.2	52554.6	4653.37	89263	43567.2	5083.12	31262.7	19966.3	4821.13	FIP (Fungus-Induced Protein) Related	NA	NA	NA	X	10304529	10304867	339	protein_coding	-0.374933	0.575098	-2.76341	9.01e-08	-3.13834	4.18e-10	-0.420852	0.502002	-2.37682	5.4e-06	-2.79767	2.47e-08	0.0658641	1	0.0199457	1	0.406536	1
WBGene00007989	WBGene00007989	fipr-22		NO	Unique	49.7231	260.553	8351.94	295.249	554.415	7569.2	195.829	1338.98	3092.97	971.725	1238.07	3936.58	378.131	848.004	5737.67	6.76609	2255.24	361.495	7240.73	178.063	366.97	9850.77	7571.79	409.897	6454.71	705.597	107.099	5466.22	565.519	562.012	7191.24	FIP (Fungus-Induced Protein) Related	innate immune response	NA	NA	I	14155429	14156336	720	protein_coding	1.16441	0.27515	2.7606	0.00263247	3.92501	7.61e-06	-2.64127	0.00555904	4.32408	1.98e-06	1.68281	0.0594488	2.57596	0.561948	-1.22972	1	0.333759	1
WBGene00007990	WBGene00007990	fipr-23		NO	Unique	0	57.1212	389.812	8.17298	46.6236	330.369	2.65831	59.3588	82.8006	65.9813	39.7644	162.519	19.2032	50.717	241.375	4.75926	6.40873	28.9917	530.375	5.87945	27.7541	709.241	8.38825	42.8091	561.865	0	26.024	375.433	11.3672	19.3797	474.96	FIP (Fungus-Induced Protein) Related	innate immune response	NA	NA	I	14153228	14154195	776	protein_coding	1.39648	0.169383	2.2527	0.0112418	3.64918	1.91e-05	2.17601	0.0273113	4.19161	1.91e-06	6.36762	5.61e-13	-1.58479	1	-0.805255	1	1.13365	0.901275
WBGene00007992	WBGene00007992	fipr-24		NO	Unique	17.4951	13.0276	2133.99	10.2162	16.2169	1609.41	32.7858	36.9776	788.178	23.1363	40.8391	1022.27	20.9084	26.7653	1388.46	51.8754	99.4658	9.60808	1435.83	15.1186	5.13964	1981.36	145.396	13.913	1438.38	213.667	0	1110.98	23.6817	19.3797	1212.61	FIP (Fungus-Induced Protein) Related	innate immune response	NA	NA	I	14157611	14158078	423	protein_coding	0.351538	0.741827	5.69997	2.82e-14	6.05151	2.97e-16	-3.39134	3.81e-05	7.24347	1.12e-20	3.85213	1.03e-07	2.24577	0.519852	-1.49711	1	0.0463976	1
WBGene00009963	WBGene00009963	fipr-26		NO	Unique	2.76239	19.0404	1620.89	2.04325	14.1898	1178.01	0.886102	16.5426	673.934	26.5639	16.1207	699.234	8.06391	16.4734	1043.02	63.3154	5.1683	10.0497	1605.51	0.839922	13.3631	1907.27	9.32028	7.4916	1714.81	1.9876	9.00831	1370.39	8.52542	10.3358	1429.57	FIP (Fungus-Induced Protein) Related	NA	NA	NA	I	8946686	8947201	298	protein_coding	1.01147	0.212915	5.98658	6.24e-21	6.99805	7.42e-27	0.967005	0.254894	7.31908	6.38e-29	8.28608	3.48e-34	-0.667886	1	-0.712353	1	0.620142	1
WBGene00045178	WBGene00045178	fipr-27		NO	Unique	38.6735	0	0	86.8379	33.4473	0	55.8244	40.87	0	48.8433	0	0	57.5448	18.5793	0	0	53.1778	32.3209	0	53.755	1.02793	0	61.5138	29.9664	0	37.7643	84.0776	0	59.6779	14.2118	0	FIP (Fungus-Induced Protein) Related	NA	NA	NA	IV	16630922	16631247	281	protein_coding	-1.63052	0.28897	-6.67161	8.9e-05	-8.30213	3.57e-07	-0.715757	0.66111	-7.36461	1.52e-05	-8.08036	7.17e-07	-0.114753	1	0.80001	1	0	1
WBGene00013120	WBGene00013120	fipr-28		NO	Unique	5.52478	8.01701	53.4858	11.2378	15.2033	1.0103	1.7722	13.6233	4.19244	13.7104	1.07471	5.01603	8.06131	9.4796	15.9261	1.68004	9.14377	39.4423	1.61223	2.51977	8.22343	1.80698	4.66014	11.7725	1.12373	20.8698	46.0425	0	8.52542	91.7306	3.51822	FIP (Fungus-Induced Protein) Related	NA	NA	NA	IV	16627976	16628444	423	protein_coding	0.236652	0.885521	0.754184	0.524509	0.990837	0.367361	2.11183	0.069704	-4.61815	0.000191	-2.50631	0.0396251	0.17664	1	2.05182	1	-3.32051	0.140652
WBGene00019171	WBGene00019171	fipr-29		NO	Unique	11.9704	174.37	100.626	83.7731	411.504	109.113	20.3804	294.848	98.5222	282.777	192.374	102.327	99.7252	268.274	102.647	0.38262	43.4636	295.938	117.268	31.917	205.586	93.0596	15.8445	460.198	115.744	42.7333	320.296	148.86	83.3596	197.673	111.41	Invertebrate defensins family profile domain-containing protein	defense response	NA	NA	III	3059598	3060362	716	protein_coding	1.42654	0.0589715	-1.38397	0.0488393	0.0425734	0.953649	2.76863	0.000106	-1.33673	0.0605122	1.4319	0.034778	-1.1996	1	0.142489	1	0.189728	1
WBGene00009090	WBGene00009090	fipr-3		NO	Unique	16.5744	320.68	53.4858	279.925	4031.92	81.8346	56.7106	3573.21	31.4433	2329.91	165.506	67.2147	670.78	2022.83	58.4946	0.0289172	326.088	2158.08	110.749	381.324	275.485	101.191	87.6106	3116.5	156.199	200.747	4971.59	77.7136	634.67	268.732	107.892	FIP (Fungus-Induced Protein) Related	NA	NA	membrane	X	14423405	14423883	422	protein_coding	1.59314	0.228159	-5.11033	7.52e-06	-3.5172	0.00153556	2.72735	0.024333	-4.28601	0.000206	-1.55866	0.169749	-1.03984	1	0.0943746	1	0.918701	1
WBGene00007541	WBGene00007541	fipr-4		NO	Unique	16.5744	45.0957	3.62616	175.719	2626.12	3.03091	36.3302	2784.03	1.04811	1735.22	15.046	1.00321	490.962	1367.57	2.1771	0.00159194	176.303	1300.1	1.02586	191.502	21.5865	1.80698	64.3099	2085.87	1.12373	150.064	3074.84	0	299.337	18.0877	1.17274	FIP (Fungus-Induced Protein) Related	NA	NA	NA	V	10228043	10228460	362	protein_coding	1.47879	0.397405	-9.287	7.85e-10	-7.80821	1.19e-07	2.88346	0.0632401	-10.2914	2.16e-10	-7.40796	2.76e-06	-1.47672	1	-0.0720505	1	-1.07647	1
WBGene00044174	WBGene00044174	fipr-5		NO	Unique	64.4558	494.048	6.34577	135.876	1848.73	4.04122	126.713	1765.2	10.4811	904.887	351.431	17.0545	307.983	1114.85	9.48064	0.00850396	238.122	1070.39	6.74293	147.826	405.004	9.93841	39.1452	1638.52	5.61865	528.701	1882.74	4.37823	236.817	355.295	7.03644	FIP (Fungus-Induced Protein) Related	NA	NA	NA	V	10220981	10221417	392	protein_coding	1.85591	0.0483416	-6.87755	3.42e-15	-5.02164	4.87e-09	2.16915	0.016514	-7.30504	3.08e-16	-5.13589	4.32e-09	-0.371069	1	-0.0578322	1	-0.48532	1
WBGene00007544	WBGene00007544	fipr-6		NO	Unique	3.68319	20.0425	0	118.508	1822.37	0	24.8109	1821.64	0	1275.07	3.22414	0	355.517	916.819	0	0	128.932	882.261	0	136.067	3.08379	0	31.6889	1306.75	0	67.5783	2214.04	0	280.391	5.16792	0	FIP (Fungus-Induced Protein) Related	NA	NA	NA	V	10231232	10231594	316	protein_coding	1.36764	0.602697	-12.2951	7.18e-08	-10.9275	8.52e-07	2.77566	0.222788	-12.1337	1.21e-07	-9.35804	2.56e-05	-1.46242	1	-0.0544034	1	0	1
WBGene00007543	WBGene00007543	fipr-7		NO	Unique	48.8023	122.259	0	151.2	3260.61	0	88.6102	3017.57	0	1657.24	22.569	0	486.464	1605.75	0	0	233.735	1557.2	0	225.939	79.1505	0	52.1936	2893.9	0	371.681	3207.96	0	285.128	47.8033	0	FIP (Fungus-Induced Protein) Related	NA	NA	NA	V	10229829	10230163	288	protein_coding	1.72359	0.332005	-13.1036	5.34e-13	-11.3801	1.64e-10	2.73674	0.0909236	-12.9532	1.23e-12	-10.2164	9.2e-09	-1.05663	1	-0.043474	1	0	1
WBGene00007537	WBGene00007537	fipr-8		NO	Unique	3.68319	19.0404	3.62616	208.411	2277.46	2.02061	37.2163	2246.88	0	1483.29	4.29885	0	433.151	1136.92	1.41169	0.00124168	184.195	1190.04	1.08092	209.141	18.5027	0.903492	49.3975	1712.36	2.24746	98.386	3013.78	0	379.855	15.5038	1.17274	FIP (Fungus-Induced Protein) Related	NA	NA	NA	V	10239590	10239961	325	protein_coding	1.39293	0.487919	-9.63481	2.12e-08	-8.24188	8.58e-07	2.69277	0.128693	-10.1137	1.22e-08	-7.4209	1.71e-05	-1.23292	1	0.0669234	1	-0.411932	1
WBGene00044175	WBGene00044175	fipr-9		NO	Unique	16.5744	457.972	13.5981	116.465	1740.28	13.134	49.6217	1604.63	39.8281	913.456	351.431	30.0962	274.029	1038.58	24.1641	0.0232665	187.349	1009.38	15.6411	99.9507	405.004	16.2629	40.0772	1387.02	15.7322	349.817	1914.77	15.3238	259.552	330.747	15.2456	FIP (Fungus-Induced Protein) Related	NA	NA	NA	V	10221662	10222021	317	protein_coding	1.9224	0.0588857	-5.42498	4.27e-09	-3.50258	0.000107	2.43057	0.0124953	-6.01293	1.14e-10	-3.58236	8.61e-05	-0.548335	1	-0.0401628	1	-0.628115	1
WBGene00001424	WBGene00001424	fis-1		NO	Unique	226.516	478.014	14.5046	672.228	1329.79	5.05152	242.792	1374.98	1.04811	1101.97	147.236	0	560.877	832.505	5.15106	0.00618743	538.578	747.053	6.56317	506.473	244.647	12.6489	957.193	1315.31	0	62.6093	1335.23	6.56734	628.039	93.0226	7.03644	FIS1-related protein fis-1	DNA damage response; apoptotic process; autophagy of mitochondrion; mitochondrial fission; mitochondrial fragmentation involved in apoptotic process; peroxisome fission	protein binding	mitochondrion; peroxisomal membrane; mitochondrial outer membrane; peroxisome	II	6755174	6755965	520	protein_coding	0.569326	0.676497	-7.32087	5.2e-12	-6.75155	8.34e-11	0.472962	0.718612	-6.82075	1.18e-10	-6.34779	7.33e-10	-0.0590658	1	-0.15543	1	0.344691	1
WBGene00001425	WBGene00001425	fis-2		NO	Unique	2020.23	2375.04	5150.05	1864.46	1851.77	4835.32	2312.73	1841.1	4691.34	1834.62	2737.3	4127.19	2008.01	2201.3	4700.97	2.13554	2471.45	2216.11	3891.52	1920.9	2814.47	4016.02	2516.48	1649.22	3657.74	3433.57	1465.35	4058.62	2014.84	2935.38	3833.69	FIS1-related protein fis-2	apoptotic process; autophagy of mitochondrion; mitochondrial fission; mitochondrial fragmentation involved in apoptotic process; peroxisome fission	protein binding	mitochondrion; peroxisomal membrane; mitochondrial outer membrane; peroxisome	X	8283275	8285219	634	protein_coding	0.130802	0.685257	1.09709	5.07e-06	1.22789	1.27e-07	-0.157454	0.59682	0.812119	0.000919	0.654665	0.00525999	0.298518	1	0.0102621	1	-0.274711	0.967601
WBGene00044094	WBGene00044094	fitm-2		NO	Unique	8534.87	6876.59	6678.47	7887.95	9908.52	8935.13	7776.43	8938.86	9283.1	8760.09	10219.5	8268.42	8239.84	8985.86	8291.28	0.922704	8067.17	9168.21	9838.22	7760.88	8036.34	7807.07	7559.68	9775.46	9352.81	9176.73	7715.12	10736.5	7771.39	11145.9	11456.5	Acyl-coenzyme A diphosphatase FITM2	lipid metabolic process; lipid homeostasis; lipid storage; phospholipid biosynthetic process; lipid droplet formation; lipid droplet organization; fatty-acyl-CoA catabolic process	hydrolase activity; coenzyme A diphosphatase activity	membrane; endoplasmic reticulum membrane; endoplasmic reticulum	I	8253456	8254926	1040	protein_coding	0.123501	0.573294	-0.113763	0.542235	0.00973816	0.95745	0.184676	0.350579	0.101159	0.597626	0.285835	0.0901586	-0.031416	1	0.029759	1	0.244681	0.828376
WBGene00001426	WBGene00001426	fkb-1		NO	Unique	26454.5	19886.2	21484.1	25317.9	20843.8	24314	26251.7	19413.3	23098.2	21958.1	21227.7	21605	24995.5	20342.7	22625.3	1.11221	26983.8	21597.6	27518.9	25537.8	21790	23844.1	23761.1	20380.4	29358.6	34057.5	20173.6	27586.1	24578.8	24046.3	29286.8	peptidylprolyl isomerase	chaperone-mediated protein folding; protein peptidyl-prolyl isomerization	peptidyl-prolyl cis-trans isomerase activity; isomerase activity	NA	IV	11036582	11037174	497	protein_coding	-0.298763	0.0240376	0.155699	0.22378	-0.143064	0.239604	-0.321056	0.0123461	0.348868	0.00506367	0.0278125	0.827444	0.109456	1	0.087163	1	0.280333	0.296418
WBGene00001427	WBGene00001427	fkb-2		NO	Unique	64835.2	58800.8	30676.4	67802	69833	36394.2	64020	61772.1	29515.8	66286.4	72464.7	29511.3	65735.9	65717.6	31524.4	0.479695	69463.3	70294.4	43719.4	65632.3	68657.4	34620	63779.6	69750	49237.4	81360.3	60648	42815.8	67080.8	82122.2	48204.3	peptidylprolyl isomerase	NA	peptidyl-prolyl cis-trans isomerase activity; isomerase activity	cytoplasm	I	12918722	12919280	506	protein_coding	-0.0019727	0.996061	-1.05752	3.01e-15	-1.0595	1.04e-15	0.0173193	0.928717	-0.685835	4.86e-07	-0.668516	3.74e-07	0.0786705	1	0.0979624	1	0.469651	0.0182448
WBGene00001428	WBGene00001428	fkb-3		NO	Unique	60368.4	5306.26	2957.13	50511.1	3914.35	2049.91	57013.6	4091.87	1903.37	19589.6	4999.57	1945.21	46870.7	4578.01	2213.9	0.483595	55220.7	5754.22	2411.9	60299.7	5754.34	2560.5	49098.3	4838.5	2421.64	56161.5	7623.03	2179.26	55323.3	4801	2486.21	peptidylprolyl isomerase	protein folding	peptidyl-prolyl cis-trans isomerase activity; isomerase activity	endoplasmic reticulum	V	7225223	7226320	1023	protein_coding	-3.35783	2.84e-33	-1.04569	0.000214	-4.40352	2.25e-60	-3.26206	1.44e-31	-1.2553	8.65e-06	-4.51736	2.94e-63	0.235245	1	0.331007	1	0.121397	1
WBGene00001429	WBGene00001429	fkb-4		NO	Unique	9994.33	414.88	149.579	10309.2	837.197	91.9377	8067.08	1243.62	134.158	3731.8	190.224	149.478	8025.6	671.479	131.288	0.195521	7912.31	1174.98	125.846	11948.7	358.747	108.419	3210.84	926.817	116.868	8388.65	3258.01	112.739	8101.04	156.33	165.356	peptidylprolyl isomerase	protein folding	peptidyl-prolyl cis-trans isomerase activity; isomerase activity	endoplasmic reticulum	V	12785153	12787126	1024	protein_coding	-3.58046	8.43e-07	-2.3528	0.000866	-5.93326	2.08e-18	-2.75014	0.000142	-3.22499	4.47e-06	-5.97513	1.3e-18	-0.0217524	1	0.808571	1	-0.0636225	1
WBGene00001430	WBGene00001430	fkb-5		NO	Unique	91967.4	6094.93	2662.51	19106.4	3610.29	1592.24	88112.2	3300.74	1492.51	6339.35	5417.63	1494.78	51381.3	4605.9	1810.51	0.393084	61456.2	4613.76	1857.46	71949.4	5566.23	2369.86	6338.72	4094.69	1792.35	140352	4066.75	1603.53	27184.7	4727.36	1664.12	peptidylprolyl isomerase	protein folding	peptidyl-prolyl cis-trans isomerase activity; isomerase activity	endoplasmic reticulum	I	3898045	3899802	1028	protein_coding	-3.48164	3.2e-06	-1.34464	0.0679113	-4.82628	2.72e-12	-3.7356	3.45e-07	-1.31313	0.0787363	-5.04873	2.62e-13	0.2573	1	0.00334301	1	0.0348526	1
WBGene00001431	WBGene00001431	fkb-6		NO	Unique	45082.2	43689.7	38703.8	39031.1	51096.4	46616.4	42126.2	52354.5	45886.2	55234.9	61797.1	44198.2	45368.6	52234.4	43851.2	0.839507	49775.2	55857.1	46553.5	48882.6	52132.4	41708.8	52187	53140	46420.2	44454.6	45646.1	48261.2	53576.6	72509.8	49823.9	peptidylprolyl isomerase	chaperone-mediated protein folding	peptidyl-prolyl cis-trans isomerase activity; isomerase activity; Hsp90 protein binding; protein binding	cytoplasm	V	20846158	20847727	1478	protein_coding	0.201892	0.276496	-0.250055	0.127834	-0.0481631	0.770274	0.166496	0.363613	-0.263459	0.112123	-0.096963	0.547769	0.132976	1	0.0975804	1	0.0841761	1
WBGene00001432	WBGene00001432	fkb-7		NO	Unique	3220.03	207.44	1008.98	446.449	96.2878	581.935	3657.83	67.1436	436.013	106.256	365.403	380.215	1857.64	184.069	601.785	3.26935	2274.83	187.107	436.265	2104.84	228.2	570.103	351.374	95.2503	386.563	5906.14	58.0536	389.662	736.975	366.923	398.732	peptidylprolyl isomerase	NA	peptidyl-prolyl cis-trans isomerase activity; isomerase activity	intracellular organelle	I	10667808	10671357	1495	protein_coding	-3.33786	0.00043	1.71219	0.0623951	-1.62567	0.0642957	-3.60483	9.62e-05	1.22185	0.197673	-2.38299	0.00603274	0.291233	1	0.0242614	1	-0.46608	1
WBGene00001433	WBGene00001433	fkb-8		NO	Unique	1883.03	1126.39	647.269	1630.51	1511.21	380.885	1659.67	1402.23	429.725	1331.62	646.978	370.183	1626.21	1171.7	457.015	0.390044	1537.72	1143.84	429.328	1642.89	981.672	485.175	1179.02	1489.76	405.667	2109.83	1557.44	447.674	1219.13	546.508	378.795	peptidylprolyl isomerase	NA	peptidyl-prolyl cis-trans isomerase activity; isomerase activity	cytoplasm	I	12915166	12918131	1218	protein_coding	-0.474112	0.217219	-1.35596	4.96e-05	-1.83007	1.23e-08	-0.426065	0.257924	-1.41469	2.56e-05	-1.84075	1.02e-08	-0.0816767	1	-0.0336296	1	-0.0923557	1
WBGene00001442	WBGene00001442	fkh-10		NO	Unique	295.576	88.1871	435.139	154.265	78.0438	255.607	340.263	105.094	249.45	110.54	56.9598	328.048	225.161	82.0713	317.061	3.86324	270.468	83.1696	203.912	282.214	88.4018	256.592	164.037	94.1801	206.766	445.222	88.0813	190.453	190.401	62.0151	161.838	Fork-head domain-containing protein	regulation of DNA-templated transcription; cell differentiation; regulation of transcription by RNA polymerase II; anatomical structure morphogenesis	DNA binding; sequence-specific DNA binding; DNA-binding transcription factor activity; DNA-binding transcription factor activity, RNA polymerase II-specific; RNA polymerase II cis-regulatory region sequence-specific DNA binding	nucleus	I	10163475	10165132	863	protein_coding	-1.45671	0.000348	1.95129	2.93e-07	0.494572	0.187197	-1.69873	1.81e-05	1.29201	0.000961	-0.40672	0.281965	0.262876	1	0.0208622	1	-0.638416	0.673947
WBGene00001434	WBGene00001434	fkh-2		NO	Unique	62.6142	20.0425	129.635	25.5406	11.1491	63.6492	39.8746	14.5964	73.3676	17.138	136.489	41.1314	36.2918	45.5692	76.9458	1.68855	36.4317	61.6054	63.23	64.674	43.173	52.4025	27.0288	16.0534	86.5273	20.8698	36.0333	62.3898	33.1544	151.162	51.6006	Forkhead box protein fkh-2	regulation of DNA-templated transcription; cell differentiation; regulation of transcription by RNA polymerase II; positive regulation of transcription by RNA polymerase II; nematode larval development; embryo development ending in birth or egg hatching; dendrite development; neuron fate specification; non-motile cilium assembly; anatomical structure morphogenesis	DNA binding; sequence-specific DNA binding; DNA-binding transcription factor activity; DNA-binding transcription factor activity, RNA polymerase II-specific; RNA polymerase II cis-regulatory region sequence-specific DNA binding	nucleus	X	3740207	3742323	1246	protein_coding	0.323201	0.756945	0.762434	0.342193	1.08564	0.147505	0.751603	0.395416	0.0408767	0.965606	0.792479	0.295704	0.00650149	1	0.434903	1	-0.286654	1
WBGene00001435	WBGene00001435	fkh-3		NO	Unique	0	870.848	3339.69	1.02162	160.142	6958.97	0.886102	239.382	7579.92	44.5588	2397.69	5849.69	11.6166	917.014	5932.07	6.4689	9.06161	1331.23	4218.2	20.1581	1676.55	3010.43	0.932028	293.242	3885.86	0	36.0333	5286.71	15.1563	3319.1	4689.79	Forkhead box protein fkh-3	regulation of DNA-templated transcription; cell differentiation; regulation of transcription by RNA polymerase II; anatomical structure morphogenesis	DNA binding; sequence-specific DNA binding; DNA-binding transcription factor activity; DNA-binding transcription factor activity, RNA polymerase II-specific; RNA polymerase II cis-regulatory region sequence-specific DNA binding; RNA polymerase II transcription regulatory region sequence-specific DNA binding	nucleus	X	13421822	13423440	1389	protein_coding	6.29711	4.45e-06	2.69669	0.0418529	8.9938	1.21e-12	7.19428	9.1e-08	1.66364	0.227337	8.85792	3.02e-12	-0.358131	1	0.539038	1	-0.494008	1
WBGene00001436	WBGene00001436	fkh-4		NO	Unique	0	343.729	2643.47	0	20.2711	5914.32	0	90.4979	6819	7.7121	1455.16	4817.39	1.92803	477.415	5048.54	10.5747	2.73446	829.924	3367.78	3.35969	858.32	2091.58	0	79.1969	2814.95	0	23.0212	4448.28	7.57815	2359.16	4116.32	Forkhead box protein fkh-4	regulation of DNA-templated transcription; cell differentiation; regulation of transcription by RNA polymerase II; anatomical structure morphogenesis	DNA binding; sequence-specific DNA binding; DNA-binding transcription factor activity; DNA-binding transcription factor activity, RNA polymerase II-specific; RNA polymerase II cis-regulatory region sequence-specific DNA binding	nucleus	X	13427114	13428855	1488	protein_coding	7.9265	7.45e-08	3.406	0.0112233	11.3325	1.84e-16	8.24133	6.98e-09	2.02056	0.147197	10.2619	2.75e-14	0.484455	1	0.799285	1	-0.586155	1
WBGene00001437	WBGene00001437	fkh-5		NO	Unique	3.68319	22.0468	312.756	9.1946	18.244	352.596	4.43051	27.2467	347.972	11.1397	125.741	278.891	7.112	48.3197	323.054	6.68575	4.90489	82.7546	235.153	2.51977	55.5081	309.898	8.38825	32.1068	175.302	3.97519	16.0148	240.803	4.73634	227.389	214.611	Putative forkhead-related transcription factor fkh-5	regulation of DNA-templated transcription	DNA binding; DNA-binding transcription factor activity; sequence-specific DNA binding; RNA polymerase II transcription regulatory region sequence-specific DNA binding; cis-regulatory region sequence-specific DNA binding	nucleus	III	4844662	4846608	1448	protein_coding	2.76054	0.000582	2.74628	9.81e-05	5.50681	2.63e-14	4.07609	2.91e-07	1.51145	0.0373869	5.58753	6.87e-14	-0.540569	1	0.774986	1	-0.459847	1
WBGene00001438	WBGene00001438	fkh-6		NO	Unique	2400.52	1373.92	616.447	1999.32	1896.36	556.678	2375.64	1813.85	553.402	2155.1	853.323	590.888	2232.64	1484.36	579.353	0.390304	2625.95	1575.2	651.934	2596.2	1031.01	679.426	2827.77	1844	747.281	2683.26	2574.38	622.803	2396.59	851.415	558.224	Forkhead transcription factor fkh-6	regulation of DNA-templated transcription; cell differentiation; regulation of transcription by RNA polymerase II; gonad development; anatomical structure morphogenesis; male germ-line sex determination; male gonad development	sequence-specific DNA binding; DNA binding; DNA-binding transcription factor activity; DNA-binding transcription factor activity, RNA polymerase II-specific; RNA polymerase II cis-regulatory region sequence-specific DNA binding	nucleus	II	4379585	4383406	1388	protein_coding	-0.590072	0.0750772	-1.35535	5.92e-06	-1.94542	1.71e-11	-0.736325	0.0199896	-1.27409	2.4e-05	-2.01041	3.47e-12	0.233153	1	0.0869001	1	0.168157	1
WBGene00001439	WBGene00001439	fkh-7		NO	Unique	4867.33	3018.4	7837.94	3336.62	3103.51	11185.1	5364.46	3702.63	7164.87	4010.29	3379.97	7057.55	4394.68	3301.13	8311.36	2.51773	5856.98	3517.71	6014.62	4222.29	2843.25	6138.32	8095.59	3057.64	6344.58	6625.65	3698.41	6033.2	4484.37	4471.55	5542.37	Fork-head domain-containing protein	regulation of DNA-templated transcription; regulation of transcription by RNA polymerase II	DNA binding; metal ion binding; sequence-specific DNA binding; DNA-binding transcription factor activity; DNA-binding transcription factor activity, RNA polymerase II-specific; RNA polymerase II cis-regulatory region sequence-specific DNA binding	nucleus	IV	5584684	5610378	3150	protein_coding	-0.414317	0.11771	1.33428	9.91e-09	0.919959	5.16e-05	-0.735287	0.00277469	0.773214	0.0012295	0.0379265	0.878962	0.413387	1	0.0924171	1	-0.468645	0.47323
WBGene00001439	WBGene00001439	fkh-7		NO	Unique	4867.33	3018.4	7837.94	3336.62	3103.51	11185.1	5364.46	3702.63	7164.87	4010.29	3379.97	7057.55	4394.68	3301.13	8311.36	2.51773	5856.98	3517.71	6014.62	4222.29	2843.25	6138.32	8095.59	3057.64	6344.58	6625.65	3698.41	6033.2	4484.37	4471.55	5542.37	Fork-head domain-containing protein	regulation of DNA-templated transcription; regulation of transcription by RNA polymerase II	DNA binding; metal ion binding; sequence-specific DNA binding; DNA-binding transcription factor activity; DNA-binding transcription factor activity, RNA polymerase II-specific; RNA polymerase II cis-regulatory region sequence-specific DNA binding	nucleus	IV	5584684	5610378	3150	protein_coding	-0.414317	0.11771	1.33428	9.91e-09	0.919959	5.16e-05	-0.735287	0.00277469	0.773214	0.0012295	0.0379265	0.878962	0.413387	1	0.0924171	1	-0.468645	0.47323
WBGene00001440	WBGene00001440	fkh-8	FOXK2, FOXQ1, FOXK1	NO	Unique	166.664	103.219	777.811	180.827	170.277	445.544	218.867	172.238	372.079	194.516	125.741	339.083	190.219	142.869	483.629	3.38512	241.345	150.039	262.982	188.142	120.268	334.292	236.735	155.183	252.839	295.158	185.171	240.803	245.343	139.534	223.993	Fork-head domain-containing protein	regulation of DNA-templated transcription; cell differentiation; regulation of transcription by RNA polymerase II; anatomical structure morphogenesis	DNA binding; sequence-specific DNA binding; DNA-binding transcription factor activity; DNA-binding transcription factor activity, RNA polymerase II-specific; RNA polymerase II cis-regulatory region sequence-specific DNA binding	nucleus	II	6189623	6191393	1095	protein_coding	-0.41426	0.192164	1.7618	6.2e-11	1.34754	2.44e-07	-0.683725	0.0191161	0.809442	0.00405492	0.125717	0.653494	0.341357	1	0.0718912	1	-0.880471	0.0324176
WBGene00001441	WBGene00001441	fkh-9		NO	Unique	16416.9	17254.6	13823.8	23172.4	18428.5	12368.1	10546.4	12666.8	12299.6	20636.7	9859.42	11964.2	17693.1	14552.3	12613.9	0.866799	17491.5	15817.7	14144	16197.9	11877.7	14586	23458.2	16522.2	15137.8	7349.14	25382.4	14019.1	22960.8	9488.31	12833.3	Forkhead transcription factor fkh-9	regulation of DNA-templated transcription; cell differentiation; regulation of transcription by RNA polymerase II; determination of adult lifespan; short-term memory; positive regulation of transcription by RNA polymerase II; anatomical structure morphogenesis; axon regeneration; response to endoplasmic reticulum stress; ERAD pathway; proteasomal protein catabolic process; learning; defense response to other organism	DNA binding; sequence-specific DNA binding; DNA-binding transcription factor activity; DNA-binding transcription factor activity, RNA polymerase II-specific; RNA polymerase II cis-regulatory region sequence-specific DNA binding	nucleus	X	3816847	3826963	2051	protein_coding	-0.283254	0.538172	-0.204087	0.611259	-0.48734	0.178243	-0.144446	0.760208	-0.162377	0.696053	-0.306823	0.403625	-0.0174847	1	0.121323	1	0.163033	1
WBGene00011271	WBGene00011271	flad-1		NO	Unique	9074.46	11183.7	12323.5	7843	9011.52	18163.2	9161.41	9492.55	17987.6	8503.88	14715	18299.5	8645.69	11100.7	16693.5	1.50382	8733.39	11894.8	19265.3	8993.04	13184.2	16164.4	8029.42	9455.46	20296.8	9917.11	7720.12	19428.4	7994	17219.5	21171.5	FAD synthase;Molybdenum cofactor biosynthesis protein-like region	FAD biosynthetic process	ATP binding; nucleotidyltransferase activity; FMN adenylyltransferase activity; catalytic activity	NA	II	9944137	9947121	1695	protein_coding	0.358911	0.179157	0.591042	0.0126443	0.949952	2.46e-05	0.445724	0.0775648	0.695173	0.00348743	1.1409	3.78e-07	0.0136686	1	0.100482	1	0.204613	1
WBGene00018998	WBGene00018998	flap-1		NO	Unique	4108.6	6857.55	9061.76	3578.74	5109.33	12086.3	3864.29	5597.25	11553.3	4613.55	9872.32	11295.1	4041.3	6859.11	10999.1	1.60358	4096.36	7800.16	12707.3	4250	8451.63	10747.9	4148.46	6044.65	13380.3	3734.69	4272.94	12314.9	4252.29	12431.4	14386	Leucine-rich repeat flightless-interacting protein 2	regulation of DNA-templated transcription	NA	NA	III	6923971	6928825	1483	protein_coding	0.761544	0.00994263	0.683779	0.0139922	1.44532	4.18e-08	0.92911	0.00110204	0.703663	0.0122303	1.63277	5.7e-10	0.0187092	1	0.186275	1	0.206159	1
WBGene00017699	WBGene00017699	flcn-1		NO	Unique	10359	14013.7	19850.5	8550.98	12057.3	25624.3	9009.89	12471.2	22879.2	10123.4	19738.2	24055.9	9510.82	14570.1	23102.5	1.58561	9813.84	15865.1	25273.2	10758.6	15484.7	23330.9	12025	12706.8	25426.7	6408.01	10888	24637.4	10063.8	24381	27697.8	Folliculin;Folliculin DENN domain-containing protein;UDENN FLCN/SMCR8-type domain-containing protein	negative regulation of transcription by RNA polymerase II; positive regulation of TORC1 signaling; positive regulation of transforming growth factor beta receptor signaling pathway	GTPase activator activity	membrane; nucleus; cytoplasm; cytoskeleton; cell projection; cytosol; spindle; lysosome; cilium; lysosomal membrane; centrosome	II	6928763	6947900	2930	protein_coding	0.613748	0.0232725	0.667459	0.00818247	1.28121	8.97e-08	0.693093	0.00797825	0.671236	0.00845908	1.36433	1.2e-08	0.0443708	1	0.123715	1	0.127492	1
WBGene00013407	WBGene00013407	fld-1		NO	Unique	6527.53	6435.66	11690.7	5407.45	5210.69	15420.3	5587.76	5002.68	15519.4	4717.24	8861.01	14490.3	5559.99	6377.51	14280.2	2.23914	6051.59	6953.17	14683.8	6301.93	7498.74	12319.1	6965.98	5406.79	14988.3	5469.87	4806.44	15981.6	5468.58	10100.7	15446.2	TLC domain-containing protein fld-1	regulation of membrane lipid distribution; membrane assembly; phospholipid homeostasis; plasma membrane organization	NA	membrane; plasma membrane	I	14114194	14118650	1524	protein_coding	0.196099	0.5067	1.16544	6.92e-07	1.36154	2.16e-09	0.200363	0.477832	1.07802	5.23e-06	1.27838	1.85e-08	0.121249	1	0.125514	1	0.0380908	1
WBGene00012435	WBGene00012435	flh-1		NO	Unique	2889.46	13601.9	32655.4	3207.9	8445.96	46158.8	3211.23	9156.83	43568.8	5945.17	24732.4	42144.6	3813.44	13984.3	41131.9	2.9413	4013.93	17191.9	42451.7	3692.3	18783.3	35614.7	5456.09	10458.3	43585	2384.12	5992.53	44263.9	4523.21	33533.4	46343.2	FLYWCH transcription factor 1	nematode larval development; negative regulation of DNA-templated transcription	sequence-specific DNA binding; DNA-binding transcription factor activity; metal ion binding	NA	IV	9261807	9264270	1850	protein_coding	1.87306	9.75e-05	1.55911	0.000659	3.43217	5.98e-15	2.09867	7.56e-06	1.30368	0.00506049	3.40235	9.93e-15	0.0732888	1	0.298898	1	0.0434683	1
WBGene00016138	WBGene00016138	flh-2		NO	Unique	2443.8	2284.85	5828.14	1172.82	965.919	8160.23	2478.43	1114.19	7192.12	958.871	4942.61	7026.45	1763.48	2326.89	7051.73	3.03054	2258.29	2965.87	8162.46	2165.32	3384.97	6651.51	2391.58	1120.53	8499.9	2436.79	612.565	8488.29	2039.47	6745.43	9010.16	FLYWCH transcription factor 2	nematode larval development; negative regulation of DNA-templated transcription	sequence-specific DNA binding; DNA-binding transcription factor activity; metal ion binding	nucleus	III	4952124	4955171	1962	protein_coding	0.39762	0.606116	1.60246	0.00785374	2.00008	0.000509	0.393031	0.590785	1.46028	0.0168432	1.85331	0.00128275	0.355698	1	0.351109	1	0.208929	1
WBGene00012436	WBGene00012436	flh-3		NO	Unique	19.3367	2241.76	5566.15	18.3892	564.551	8491.61	23.0387	634.458	8092.45	137.104	5923.82	6878.98	49.4672	2341.15	7257.3	3.09989	45.0014	3625.82	7517.65	38.6364	4106.57	5150.81	31.6889	773.775	7872.86	15.9008	150.139	8734.57	93.7796	9472.8	8312.38	FLYWCH transcription factor 3	negative regulation of DNA-templated transcription	DNA-binding transcription factor activity; metal ion binding; sequence-specific DNA binding	NA	IV	9270096	9271938	1584	protein_coding	5.5619	6.58e-09	1.63533	0.0875338	7.19723	1.4e-15	6.33196	2.19e-11	1.05165	0.289516	7.38361	2.78e-16	-0.137671	1	0.632385	1	0.0487129	1
WBGene00001443	WBGene00001443	fli-1		NO	Unique	13176.6	18808.9	18080.9	11098.9	17458.5	24201.8	12743	18556.9	24400	15447.3	26043.5	23840.2	13116.5	20217	22630.7	1.11939	13188.4	20420.8	26622.4	13889.8	19226.4	23837.7	16450.3	18093.3	25455.9	8523.81	14375.3	27991.1	13889.8	29988.2	29204.7		barbed-end actin filament capping; actin filament severing; actin polymerization or depolymerization; myofibril assembly	actin filament binding; phosphatidylinositol-4,5-bisphosphate binding; protein binding	nucleus; cytoplasm; actin cytoskeleton	III	8675297	8683736	4615	protein_coding	0.622678	0.0161852	0.165104	0.52555	0.787782	0.000668	0.630918	0.0122477	0.382078	0.128123	1.013	1.1e-05	0.00706983	1	0.0153101	1	0.232283	1
WBGene00022048	WBGene00022048	fln-1		NO	Unique	175344	172787	104297	175198	249410	118253	178595	258248	114683	249154	193306	101684	194573	218437	109729	0.502338	196893	212718	136568	183756	147050	133474	247227	251171	124354	143241	242201	147563	213349	210452	140880	Calponin-homology (CH) domain-containing protein;FiLamiN (actin binding protein) homolog	actin cytoskeleton organization; axon guidance; axonal fasciculation; semaphorin-plexin signaling pathway	protein binding; actin filament binding	organelle	IV	359223	376015	7131	protein_coding	0.165697	0.529248	-0.991106	1.91e-06	-0.825409	4.34e-05	0.111938	0.670417	-0.64008	0.00266537	-0.528142	0.00949888	0.0163344	1	-0.0374243	1	0.313601	0.796132
WBGene00016006	WBGene00016006	fln-2		NO	Unique	67719.1	57091.1	25045.9	75758.4	79747.6	16900.4	63981.9	80021.6	18295.8	86672	42331.9	19006.7	73532.9	64798	19812.2	0.305753	71370.2	60980.8	17661.1	75166.3	36169.7	19757.6	68777.1	75565.6	17036.9	50061.6	92063	18025.2	91475.8	40125	15825	Calponin-homology (CH) domain-containing protein;Filamin-A;ZM domain-containing protein	actin cytoskeleton organization	actin filament binding; protein binding	organelle	X	9397701	9427253	11450	protein_coding	-0.183624	0.641174	-1.70747	8.32e-09	-1.89109	5.89e-11	-0.226398	0.532752	-1.78871	1.67e-09	-2.01511	3.08e-12	-0.0439123	1	-0.0866855	1	-0.167928	1
WBGene00011339	WBGene00011339	flor-1		NO	Unique	2639.93	1097.33	147.766	1744.93	4607.62	93.9583	3500.99	3417.51	81.7525	2072.84	2427.78	68.2179	2489.67	2887.56	97.9237	0.0339122	2491.49	2745.01	155.853	2252.67	1334.25	175.277	1385.93	4538.84	156.199	5110.11	3048.81	165.278	1217.24	2058.13	126.656	Protein kinase domain-containing protein	protein phosphorylation	ATP binding; kinase activity; protein kinase activity; transmembrane receptor protein tyrosine kinase activity	membrane; plasma membrane; receptor complex	V	15116844	15119617	1482	protein_coding	0.212394	0.756851	-4.87888	2.53e-23	-4.66648	9.09e-22	0.140046	0.833531	-4.13894	5.41e-17	-3.99889	1.81e-16	0.00017	1	-0.0721771	1	0.667759	0.897461
WBGene00001444	WBGene00001444	flp-1		NO	Unique	4443.77	3093.56	3587.18	3558.31	3237.3	2802.58	4675.08	3465.19	2917.94	3754.08	2260.12	3121.97	4107.81	3014.04	3107.42	1.03098	4916.68	2995.69	2273.22	4187.85	2513.28	2330.11	4377.73	3086.54	2266.57	6779.69	4045.73	2036.97	4321.44	2337.19	2459.24	SQPNFLRF-amide	locomotory behavior; regulation of egg-laying behavior; neuropeptide signaling pathway; hyperosmotic response; mechanosensory behavior; regulation of muscle contraction; response to serotonin	neuropeptide receptor binding	extracellular region	IV	9144705	9146128	681	protein_coding	-0.447999	0.0515429	0.0461279	0.848848	-0.401871	0.0507182	-0.714138	0.00102534	-0.399208	0.067284	-1.11335	3.23e-08	0.258334	1	-0.00780579	1	-0.453141	0.369597
WBGene00001453	WBGene00001453	flp-10		NO	Unique	3996.26	3090.56	2470.32	3740.16	3601.16	2333.8	3562.13	3549.85	1869.83	3764.36	2019.39	2031.49	3765.73	3065.24	2176.36	0.710013	3525.96	3035.93	2043.33	3636.02	2583.18	2157.54	3359.96	3396.9	2219.37	3733.7	4319.99	1851.99	3374.17	1843.66	1944.4	FMRF-Like Peptide	negative regulation of turning behavior involved in mating; negative regulation of egg-laying behavior; thigmotaxis	NA	NA	IV	7868907	7870081	681	protein_coding	-0.298143	0.261278	-0.492042	0.0342122	-0.790185	0.000326	-0.215134	0.419986	-0.572374	0.0142925	-0.787508	0.00034	-0.0957995	1	-0.0127906	1	-0.0931226	1
WBGene00001454	WBGene00001454	flp-11		NO	Unique	3927.2	2943.25	2230.99	3442.87	3089.32	1578.09	4154.93	3126.56	1405.51	3533	1977.47	1598.11	3764.5	2784.15	1703.18	0.611741	4812.62	3171.52	2270.41	4250	2958.38	2393.35	4584.64	3347.67	2448.61	6224.16	4086.77	1917.66	4191.66	2293.27	2322.02	SPLDEEDFAPESPLQ-amide	neuropeptide signaling pathway; sleep	neuropeptide receptor binding	extracellular region	X	4677334	4678129	665	protein_coding	-0.436524	0.0657176	-0.706772	0.00110089	-1.1433	3.25e-08	-0.601021	0.00757603	-0.483244	0.0294629	-1.08426	1.52e-07	0.353393	1	0.188896	1	0.412423	0.515397
WBGene00001455	WBGene00001455	flp-12		NO	Unique	2284.5	1353.87	774.184	2542.82	1852.78	681.955	2237.41	1873.21	716.907	2001.72	1114.48	747.388	2266.61	1548.58	730.108	0.471468	2411.46	1475.7	665.624	2107.36	1115.3	657.742	2517.41	1603.2	731.549	2945.62	2142.98	662.207	2075.47	1041.34	610.997	FMRF-Like Peptide	negative regulation of turning behavior involved in mating	NA	NA	X	4591281	4592350	429	protein_coding	-0.550821	0.0255566	-1.08272	1.82e-06	-1.63354	1.07e-13	-0.70748	0.00279606	-1.15005	4.43e-07	-1.85753	3.56e-17	0.0883654	1	-0.0682934	1	-0.135626	1
WBGene00001456	WBGene00001456	flp-13		NO	Unique	2043.25	1087.31	998.1	1974.8	1582.16	760.759	2093.86	1512.19	596.374	1694.95	854.397	660.109	1951.71	1259.01	753.835	0.598751	2228.6	1220.85	652.286	1975.5	869.627	781.52	2385.06	1489.76	723.683	2758.78	1694.56	470.66	1795.07	829.452	633.28	SPSAVPLIRF-amide	neuropeptide signaling pathway; regulation of cellular response to heat; regulation of circadian sleep/wake cycle, sleep	neuropeptide receptor binding	extracellular region	IV	7696932	7698420	762	protein_coding	-0.63372	0.0384441	-0.737724	0.00962099	-1.37144	3.83e-07	-0.867387	0.0029891	-0.905262	0.00154861	-1.77265	5.4e-11	0.190381	1	-0.0432865	1	-0.210824	1
WBGene00001457	WBGene00001457	flp-14		NO	Unique	2671.23	2070.39	1732.4	2691.98	2588.62	1270.96	2894.9	2539.78	1194.84	2338.48	1632.49	1447.62	2649.15	2207.82	1411.46	0.639299	3074.77	2204.4	1378.36	2427.37	1763.93	1423.9	3160.51	2389.82	1386.68	4183.89	2919.69	1219.34	2527.31	1744.17	1483.52	KHEYLRF-amide 4	neuropeptide signaling pathway	NA	extracellular region; cell projection; axon; perikaryon	III	12910510	12914783	477	protein_coding	-0.264244	0.317675	-0.643226	0.00437822	-0.907469	2.49e-05	-0.479368	0.0442463	-0.678499	0.00287819	-1.15787	6.84e-08	0.213897	1	-0.00122759	1	-0.0365006	1
WBGene00001458	WBGene00001458	flp-15		NO	Unique	1359.1	871.85	1229.27	1914.52	1085.52	979.995	1487.77	983.8	808.092	1055.7	743.702	853.728	1454.27	921.217	967.77	1.05053	1884.93	1172.9	1212.54	1512.7	1091.66	1117.62	1959.12	1274.64	1313.64	2596.8	1409.3	1188.69	1471.11	916.014	1230.2	FMRF-Like Peptide	NA	NA	NA	III	13663400	13667839	448	protein_coding	-0.659977	0.00827139	0.0734346	0.78103	-0.586542	0.00951949	-0.683561	0.0048195	0.0466114	0.866686	-0.63695	0.00466399	0.373168	1	0.349583	1	0.32276	0.8508
WBGene00001459	WBGene00001459	flp-16		NO	Unique	2667.55	1888.01	1442.3	3243.65	2240.97	1216.41	2917.94	2263.42	1087.94	2288.78	1425.07	1275.07	2779.48	1954.37	1255.43	0.642372	3118.94	2062.67	1249.77	2646.59	1808.13	1279.34	3296.58	2161.86	1368.7	3727.74	2784.57	1071.57	2804.86	1496.11	1279.46	GQTFVRF-amide	neuropeptide signaling pathway; negative regulation of nematode pharyngeal pumping; cellular response to carbon dioxide; negative regulation of striated muscle contraction	molecular_function	extracellular region	II	13235306	13237417	646	protein_coding	-0.509423	0.0243543	-0.636379	0.00253713	-1.1458	1.14e-08	-0.595685	0.00629385	-0.724098	0.000628	-1.31978	4.89e-11	0.165187	1	0.0789248	1	-0.00879426	1
WBGene00001460	WBGene00001460	flp-17		NO	Unique	1986.16	2011.27	1738.74	1823.6	1860.89	967.871	2281.71	1931.59	955.875	2211.66	1341.24	1028.29	2075.78	1786.25	1172.69	0.656512	2708.63	1797.13	1525.62	2145.16	1603.57	1784.4	3039.34	1793.7	1436.13	3106.61	2286.11	1272.97	2543.42	1505.16	1609	FMRF-Like Peptide	neuropeptide signaling pathway; negative regulation of egg-laying behavior	NA	extracellular region; neuronal cell body; neuron projection	IV	17190204	17191891	728	protein_coding	-0.218015	0.424259	-0.60463	0.00775006	-0.822645	0.000142	-0.591161	0.0119654	-0.237124	0.324835	-0.828285	0.000123	0.382889	1	0.00974262	1	0.377249	0.67889
WBGene00001461	WBGene00001461	flp-18		UP	Unique	3092.96	2366.02	2203.8	2636.81	2670.72	1560.92	3426.56	2808.35	1511.37	3121.69	1764.68	1728.52	3069.5	2402.44	1751.15	0.728905	5356.95	4220.8	4976.12	4585.97	4060.32	5438.12	4965.84	4237.03	4609.54	6719.07	4898.52	4680.33	5156.93	3687.31	5176.47	SVPGVLRF-amide 3	sleep; neuropeptide signaling pathway; regulation of muscle contraction	molecular_function; neuropeptide Y receptor binding	extracellular region; extracellular space	X	3012182	3018555	973	protein_coding	-0.354764	0.0726842	-0.453966	0.0124483	-0.80873	2.63e-06	-0.343417	0.0741041	0.236725	0.21045	-0.106691	0.556367	0.802409	0.00273089	0.813757	0.00111302	1.50445	1.73e-16
WBGene00001462	WBGene00001462	flp-19		NO	Unique	1738.47	1236.62	835.829	1443.55	1164.58	593.048	1882.97	1190.1	549.209	1347.05	798.512	645.061	1603.01	1097.45	655.787	0.597554	1891.41	1216.32	790.135	1677.32	1108.11	828.502	1675.79	1236.11	783.24	2489.46	1602.48	662.207	1723.08	918.598	886.591	WANQVRF-amide	neuropeptide signaling pathway	NA	extracellular region	X	10604686	10605831	670	protein_coding	-0.547914	0.0211958	-0.74045	0.000839	-1.28836	1.14e-09	-0.635916	0.00552819	-0.623681	0.00555916	-1.2596	2.43e-09	0.237565	1	0.149563	1	0.266332	0.938604
WBGene00001445	WBGene00001445	flp-2		NO	Unique	845.292	650.38	332.7	836.709	751.045	330.369	848.886	634.458	286.134	711.227	462.127	325.038	810.529	624.503	318.56	0.510103	1036.91	731.016	384.781	979.349	680.489	343.327	956.261	800.531	430.389	1338.65	897.829	350.258	873.382	545.216	415.15	SPREPIRF-amide	locomotion; positive regulation of protein secretion; sleep; signal transduction; G protein-coupled receptor signaling pathway; mitochondrial unfolded protein response	NA	NA	X	10094430	10095245	589	protein_coding	-0.377154	0.071605	-0.969038	3.75e-07	-1.34619	3.11e-13	-0.502627	0.0112872	-0.928725	1.18e-06	-1.43135	7.1e-15	0.354292	1	0.228819	1	0.269132	0.850828
WBGene00001463	WBGene00001463	flp-20		NO	Unique	600.36	468.995	320.915	871.444	559.483	200.04	595.461	527.418	205.429	558.699	338.535	182.583	656.491	473.608	227.242	0.479811	705.316	528.675	271.447	621.542	487.238	308.994	745.622	605.749	291.046	911.313	680.628	226.573	542.785	341.083	259.176	FMRF-Like Peptide	negative regulation of turning behavior involved in mating	NA	NA	X	9349276	9349894	505	protein_coding	-0.471909	0.112043	-1.05642	8.25e-05	-1.52833	2.8e-09	-0.414223	0.156084	-0.962992	0.000375	-1.37722	7.88e-08	0.102624	1	0.16031	1	0.25374	1
WBGene00001464	WBGene00001464	flp-21		NO	Unique	651.925	376.8	349.018	632.384	588.876	336.431	552.928	497.252	282.989	560.413	275.127	309.99	599.412	434.513	319.607	0.735552	715.792	421.691	258.902	598.864	329.965	259.302	768.923	482.673	302.284	821.871	610.563	226.573	673.508	263.564	247.448	GLGPRPLRF-amide	sleep; neuropeptide signaling pathway; feeding behavior	neuropeptide Y receptor binding	extracellular region; extracellular space	V	7793367	7794025	444	protein_coding	-0.464961	0.10631	-0.441171	0.0992582	-0.906133	0.00028	-0.761089	0.00463365	-0.706351	0.00804501	-1.46744	3.71e-09	0.254977	1	-0.0411503	1	-0.30633	0.953911
WBGene00009562	WBGene00009562	flp-22		NO	Unique	2198.86	2250.78	3282.58	2278.22	2202.46	2529.8	2308.3	2219.63	2758.62	2257.93	1753.93	2854.12	2260.83	2106.7	2856.28	1.35581	2716.82	2310.06	3270.47	2339.18	2325.17	3117.05	2734.57	2235.71	3092.51	3460.41	2737.53	3348.25	2333.12	1941.85	3524.08	SPSAKWMRF-amide 3	neuropeptide signaling pathway	neuropeptide receptor binding	extracellular region	I	8658899	8659967	494	protein_coding	-0.103161	0.585529	0.441337	0.00296796	0.338177	0.0185478	-0.23307	0.150756	0.500332	0.000796	0.267262	0.0639936	0.263972	1	0.134062	1	0.193057	0.896293
WBGene00017693	WBGene00017693	flp-23		NO	Unique	0	0	0	0	1.01356	0	1.7722	0	0	0.8569	2.14943	0	0.657276	0.790746	0	0	4.12316	3.08442	0	0	0	0	4.66014	0	0	9.93798	2.00185	0	1.89454	10.3358	0	VVGQQDFLRF-amide	neuropeptide signaling pathway	NA	extracellular region	III	8650767	8652194	369	protein_coding	NA	NA	NA	NA	NA	NA	NA	NA	NA	NA	NA	NA	NA	NA	NA	NA	NA	NA
WBGene00016028	WBGene00016028	flp-24		NO	Unique	3341.57	2764.87	1801.29	3296.78	2880.53	1457.87	3647.2	2923.18	1261.92	3023.14	1971.02	1418.53	3327.17	2634.9	1484.9	0.563553	4418.53	2905.57	1864.37	3537.75	2772.32	1890.1	4368.41	2933.49	1959.79	5881.3	3548.27	1687.81	3886.64	2368.2	1919.78	VPSAGDMMVRF-amide	neuropeptide signaling pathway	NA	extracellular region	III	725119	726155	446	protein_coding	-0.337873	0.104557	-0.825134	9.13e-06	-1.16301	9.18e-11	-0.604095	0.00180233	-0.641163	0.000692	-1.24526	3.78e-12	0.408229	1	0.142007	1	0.325977	0.631888
WBGene00010575	WBGene00010575	flp-25		NO	Unique	496.31	450.957	394.345	591.52	407.449	270.761	532.548	449.57	234.776	429.307	328.862	299.958	512.421	409.21	299.96	0.733023	552.898	427.011	333.574	430.04	357.719	352.362	552.692	474.111	371.955	774.169	554.512	309.76	454.689	321.703	300.221	FMRF-Like Peptide	neuropeptide signaling pathway	NA	extracellular region	III	9361528	9365380	641	protein_coding	-0.325315	0.228629	-0.445197	0.0655487	-0.770512	0.000682	-0.370524	0.149355	-0.358021	0.148557	-0.728545	0.00130298	0.108429	1	0.0632196	1	0.150396	1
WBGene00020126	WBGene00020126	flp-26		NO	Unique	725.588	481.021	285.56	788.693	669.96	282.885	902.052	707.441	226.392	619.539	382.598	277.888	758.968	560.255	268.181	0.478677	883.27	586.441	252.725	683.696	484.154	255.688	852.805	635.715	242.726	1329.7	813.751	213.439	666.877	412.142	299.049	GGAGEPLAFSPDMLSLRF-amide	neuropeptide signaling pathway	NA	extracellular region	X	7029136	7029640	422	protein_coding	-0.439063	0.159208	-1.06087	0.000131	-1.49993	1.66e-08	-0.589352	0.0443165	-1.2163	1.23e-05	-1.80565	1.19e-11	0.21756	1	0.0672698	1	-0.0881609	1
WBGene00016114	WBGene00016114	flp-27		NO	Unique	749.529	743.578	436.045	853.055	760.167	400.08	980.029	831.997	432.869	878.323	613.661	492.574	865.234	737.351	440.392	0.597263	1112.66	772.264	458.258	822.283	610.589	452.649	1081.15	808.022	466.348	1456.91	1039.96	453.147	1090.31	630.487	460.887	EASAFGDIIGELKGKGLGGRMRF-amide	neuropeptide signaling pathway	NA	extracellular region	II	5681003	5682667	544	protein_coding	-0.232012	0.311002	-0.741636	0.00015	-0.973648	2.06e-07	-0.525186	0.00966325	-0.754703	0.00013	-1.27989	8.28e-12	0.36141	1	0.0682357	1	0.0551689	1
WBGene00044686	WBGene00044686	flp-28		NO	Unique	5327.73	5874.46	3436.69	7035.92	6069.17	2710.65	4916.1	5487.29	2498.69	6010.3	4044.15	2921.33	5822.51	5368.77	2891.84	0.538641	6011.75	5763.91	3248.47	6021.4	5341.12	2961.65	6464.54	6181.64	3685.84	4949.12	7288.73	2994.71	6611.93	4244.16	3351.69	FMRF-Like Peptide	NA	NA	NA	X	10087314	10087966	547	protein_coding	-0.11838	0.637832	-0.890403	3.19e-06	-1.00878	4.77e-08	-0.0602041	0.812895	-0.828372	1.71e-05	-0.888576	1.52e-06	0.045227	1	0.103403	1	0.165434	1
WBGene00001446	WBGene00001446	flp-3		NO	Unique	2366.45	2122.5	1632.68	2080.02	2025.08	1504.34	2595.39	1901.43	1322.71	2131.97	1508.9	1745.58	2293.46	1889.48	1551.33	0.821035	2585.99	2017.74	1686.77	2221.59	1870.83	1677.78	2395.31	1921.06	1768.75	3315.31	2359.18	1405.41	2411.75	1919.88	1895.15	TPLGTMRF-amide	neuropeptide signaling pathway; regulation of nematode pharyngeal pumping; negative regulation of action potential	NA	extracellular region	X	10091946	10092964	874	protein_coding	-0.280915	0.126381	-0.282345	0.0947582	-0.563261	0.000363	-0.357338	0.0402243	-0.259503	0.131066	-0.616841	9e-05	0.172035	1	0.0956121	1	0.118455	1
WBGene00010982	WBGene00010982	flp-32		NO	Unique	507.359	456.97	362.616	531.244	540.225	265.71	566.219	547.853	306.048	508.142	335.311	294.942	528.241	470.09	307.329	0.653767	600.202	541.196	469.93	517.392	512.936	393.922	540.576	541.535	485.452	801.001	673.622	426.877	541.838	436.689	573.47	FMRF-Like Peptide	NA	NA	NA	X	15433787	15434972	426	protein_coding	-0.169104	0.505406	-0.610933	0.00324347	-0.780037	8.07e-05	-0.147321	0.550146	-0.20668	0.347832	-0.354	0.0768016	0.182792	1	0.204576	1	0.608829	0.0725315
WBGene00011586	WBGene00011586	flp-33		NO	Unique	1281.75	846.797	242.046	1118.68	1066.26	192.968	1162.57	1062.62	190.756	1077.98	657.725	214.686	1160.24	908.351	210.114	0.231314	1471.11	881.849	241.164	1239.72	716.466	268.337	1290.86	984.61	271.943	2094.93	1228.13	232.046	1258.92	598.187	192.329	FMRF-Like Peptide	NA	NA	NA	I	12624234	12625238	470	protein_coding	-0.35428	0.211977	-2.10954	7.58e-18	-2.46381	1.69e-24	-0.737006	0.00412992	-1.87122	3.47e-14	-2.60823	2.44e-27	0.341422	1	-0.0413044	1	0.197006	1
WBGene00019975	WBGene00019975	flp-34		NO	Unique	705.331	251.534	311.849	821.385	388.192	263.689	752.301	422.324	211.718	503	261.155	293.939	695.504	330.801	270.299	0.817104	732.679	356.666	230.891	575.346	269.317	217.742	756.807	369.229	222.499	901.375	506.467	227.668	697.19	281.652	255.657	FMRF-Like Peptide	NA	NA	NA	V	1027891	1033404	145	protein_coding	-1.0729	3.97e-05	-0.289137	0.275507	-1.36204	1.26e-08	-1.03659	5.22e-05	-0.630022	0.0148918	-1.66661	4.29e-12	0.0740153	1	0.11033	1	-0.230554	1
WBGene00001447	WBGene00001447	flp-4		NO	Unique	1293.72	1043.21	486.811	1316.87	1052.07	356.637	1259.15	995.477	282.989	1065.98	640.529	343.096	1233.93	932.823	367.384	0.393841	1399.3	894.604	374.554	1269.12	824.399	420.124	1350.51	1030.63	434.884	1827.6	1120.03	304.287	1149.98	603.355	338.922	FMRF-Like Peptide	neuropeptide signaling pathway	NA	extracellular region	II	10048868	10055594	683	protein_coding	-0.404752	0.135892	-1.34158	2.22e-08	-1.74634	7.84e-14	-0.644218	0.0107742	-1.25711	2.01e-07	-1.90133	4.48e-16	0.180424	1	-0.0590418	1	0.0254304	1
WBGene00001448	WBGene00001448	flp-5		NO	Unique	2592.97	1496.17	1295.44	2772.68	2021.03	1026.47	2746.03	1987.06	917.095	2142.25	1024.2	921.945	2563.48	1632.12	1040.24	0.637355	2906.05	1703.14	1363.19	2466.85	1363.03	1304.64	2723.39	1967.08	1565.36	3907.62	2437.25	1143.81	2526.36	1045.21	1438.95	GAKFIRF-amide	neuropeptide signaling pathway	NA	extracellular region	X	8528250	8531076	587	protein_coding	-0.652641	0.0286569	-0.647726	0.0205863	-1.30037	8.53e-07	-0.770026	0.00735808	-0.322572	0.271321	-1.0926	3.57e-05	0.179922	1	0.0625372	1	0.387691	0.838345
WBGene00001449	WBGene00001449	flp-6		NO	Unique	2964.05	3444.31	4556.27	2781.88	2741.67	3709.84	2953.38	2833.65	3279.53	3154.25	2405.21	3657.69	2963.39	2856.21	3800.83	1.33073	3469.4	2963.03	3567.9	2838.1	2873.06	3583.25	3421.47	2833.96	3845.41	3826.12	3415.15	3218	3791.92	2729.96	3624.94	QQDSEVEREMM	determination of adult lifespan; neuropeptide signaling pathway; response to heat; germ-line stem cell population maintenance	receptor ligand activity	extracellular region	V	9471975	9473792	730	protein_coding	-0.0544917	0.781721	0.414443	0.00369513	0.359952	0.00889102	-0.226956	0.144789	0.267018	0.0697296	0.0400623	0.784991	0.22637	1	0.0539056	1	-0.0935199	1
WBGene00001450	WBGene00001450	flp-7		NO	Unique	1357.26	950.016	1237.43	1756.17	1150.39	653.667	1361.94	1130.74	700.137	1237.36	745.851	712.276	1428.18	994.247	825.876	0.830655	1702.65	1130.69	1053.86	1521.94	1013.54	1262.18	1741.03	1134.44	948.429	2146.6	1501.39	959.927	1401.01	873.379	1044.91	TPMQRSSMVRF-amide 2	neuropeptide signaling pathway; negative regulation of locomotion	neuropeptide receptor binding	extracellular region; extracellular space	X	5885865	5886833	754	protein_coding	-0.523702	0.051528	-0.265164	0.30842	-0.788866	0.000881	-0.589665	0.0229344	-0.102435	0.71553	-0.6921	0.00354259	0.252626	1	0.186663	1	0.349392	0.831581
WBGene00001451	WBGene00001451	flp-8		NO	Unique	1552.46	1426.03	918.324	1387.36	1227.42	515.255	1681.82	1406.12	524.055	1372.75	966.168	663.119	1498.6	1256.43	655.188	0.521467	1427.12	936.787	378.49	1190.17	774.03	517.701	1183.68	986.75	312.397	2190.33	1304.2	276.923	1144.3	682.166	406.941	FMRF-Like Peptide	neuropeptide signaling pathway; negative regulation of turning behavior involved in mating	NA	extracellular region	X	14881419	14882267	557	protein_coding	-0.255621	0.475592	-0.936904	0.00135291	-1.19253	2.02e-05	-0.606347	0.0509374	-1.30771	7.82e-06	-1.91406	9e-12	-0.071574	1	-0.422299	1	-0.793108	0.133532
WBGene00001452	WBGene00001452	flp-9		NO	Unique	4689.62	2916.19	1736.02	4407.28	3660.96	1457.87	4755.71	3665.65	1329	4397.61	2212.84	1379.41	4562.56	3113.91	1475.58	0.473866	6524.25	4369.16	2508.03	5828.22	3785.86	2528.87	6189.6	4640.51	2790.22	7929.52	5616.18	2301.85	6149.67	3434.08	2411.15	KPSFVRF-amide 2	locomotory behavior; neuropeptide signaling pathway; action potential	neuropeptide receptor binding	extracellular region	IV	12754558	12757570	633	protein_coding	-0.552374	0.00582324	-1.07527	6.34e-09	-1.62765	2.3e-19	-0.577878	0.00297616	-0.80183	1.93e-05	-1.37971	1.95e-14	0.51502	0.642315	0.489516	0.662809	0.762961	0.00166453
WBGene00001465	WBGene00001465	flr-1		NO	Unique	1751.36	1127.39	718.886	2025.88	1915.62	890.078	1956.51	1770.06	826.958	2145.68	1027.43	1010.23	1969.86	1460.12	861.537	0.590044	1780.56	1428.54	1023.3	1666.4	947.75	950.473	1282.47	1724.14	961.914	2219.15	2084.92	1024.51	1954.21	957.358	1156.32	Uncharacterized protein	defecation; sodium ion transport; sodium ion transmembrane transport; monoatomic ion transmembrane transport; ultradian rhythm	sodium channel activity; ligand-gated sodium channel activity	membrane; plasma membrane; organelle membrane; nuclear membrane	X	13452667	13456542	1965	protein_coding	-0.433216	0.171059	-0.759241	0.00701721	-1.19246	8.38e-06	-0.316922	0.318811	-0.482676	0.0969619	-0.799598	0.00298506	-0.146673	1	-0.0303792	1	0.246186	1
WBGene00001468	WBGene00001468	flr-4		NO	Unique	1044.18	818.737	446.017	970.542	1348.03	202.061	806.353	837.835	366.838	932.307	681.368	309.99	938.347	921.493	331.227	0.359446	796.695	1066.68	327.362	1051.58	820.287	357.783	536.848	1252.17	338.243	876.53	1553.43	310.854	721.819	640.822	302.567	Serine/threonine-protein kinase flr-4	defecation; MAPK cascade; neuron projection morphogenesis; regulation of MAPK cascade; rhythmic process; protein phosphorylation	ATP binding; protein kinase activity; protein serine/threonine kinase activity; protein serine kinase activity	membrane; cytoplasm; plasma membrane	X	15089397	15093585	2038	protein_coding	-0.0274467	0.956724	-1.4735	2.23e-06	-1.50095	6.28e-07	0.421792	0.227416	-1.70523	4.23e-08	-1.28344	2.15e-05	-0.236778	1	0.21246	1	-0.0192648	1
WBGene00008973	WBGene00008973	flwr-1		NO	Unique	11690.4	11093.5	21006.3	12769.3	10033.2	18314.8	10476.4	8674.17	18073.6	9283.66	10909.4	19061.9	11054.9	10177.6	19114.2	1.87806	10535.3	9662.58	11560.9	10828.3	9583.38	12784.4	10329.7	9590.31	11900.3	10529.3	8686.02	11652.7	10454.1	10790.6	9906.13	Calcium channel flower	vesicle-mediated transport; calcium ion transmembrane transport	calcium channel activity	membrane; cell projection; cytoplasmic vesicle; synaptic vesicle membrane; presynaptic membrane	X	14968900	14970271	899	protein_coding	-0.120942	0.409602	0.911616	1.17e-14	0.790674	9.44e-12	-0.124651	0.373211	0.2583	0.0385463	0.133649	0.266795	-0.070425	1	-0.0741341	1	-0.727451	3.32e-08
WBGene00001475	WBGene00001475	fmi-1		NO	Unique	2575.47	855.816	1188.47	2265.96	951.729	919.377	2049.55	1029.54	843.728	1416.46	658.799	976.119	2076.86	873.97	981.924	1.12352	1918.32	857.725	1126.82	2314.82	616.757	964.026	2145.53	919.326	1220.37	1189.58	1259.16	1383.52	2023.37	635.655	939.365	Cadherin EGF LAG seven-pass G-type receptor fmi-1	G protein-coupled receptor signaling pathway; interneuron axon guidance; anterior/posterior axon guidance; cell-cell adhesion; nervous system development; anatomical structure morphogenesis; homophilic cell adhesion via plasma membrane adhesion molecules; cell adhesion	calcium ion binding; G protein-coupled receptor activity	plasma membrane; cell projection; dendrite; axon; membrane	V	13019061	13033401	8070	protein_coding	-1.25007	2.1e-05	0.17015	0.579235	-1.07991	6.27e-05	-1.16032	6.02e-05	0.392084	0.18627	-0.768239	0.00464935	-0.115524	1	-0.0257826	1	0.196151	1
WBGene00021362	WBGene00021362	fmil-1		NO	Unique	1412.5	629.335	1643.56	1459.9	737.869	1693.27	1241.43	757.068	1542.82	958.014	582.495	2253.2	1267.96	676.692	1783.21	2.63519	1272.89	650.457	966.465	1437.11	403.976	1446.49	1418.55	742.738	942.81	877.524	931.86	786.987	1358.38	523.252	689.571	GPS domain-containing protein	NA	calcium ion binding	membrane	IV	3658874	3668703	3311	protein_coding	-0.907302	0.00306083	1.39994	8.61e-07	0.492636	0.0802495	-0.967705	0.00116741	0.570586	0.0556603	-0.397119	0.161538	0.00470605	1	-0.0556967	1	-0.885049	0.0509534
WBGene00001476	WBGene00001476	fmo-1		NO	Unique	4266.97	2624.57	685.344	8211.8	1648.04	208.123	3822.65	2823.92	246.306	4786.64	3309.04	412.317	5272.02	2601.39	388.022	0.149159	5126.43	2230.5	242.281	3766.21	2921.37	302.67	6316.35	1918.92	271.943	4418.43	2460.27	239.708	6004.73	1621.44	154.802	Flavin-containing monooxygenase	lipid metabolic process	flavin adenine dinucleotide binding; monooxygenase activity; N,N-dimethylaniline monooxygenase activity; NAD(P)H oxidase H2O2-forming activity; NADP binding; hypotaurine dehydrogenase activity	membrane; endoplasmic reticulum membrane; endoplasmic reticulum	IV	10661857	10664404	2001	protein_coding	-1.02086	0.0128071	-2.74193	2.48e-13	-3.76279	1.32e-24	-1.20019	0.00243441	-3.20258	1.74e-17	-4.40277	6.39e-33	-0.0415421	1	-0.22087	1	-0.681529	0.616991
WBGene00001477	WBGene00001477	fmo-2		NO	Unique	19.3367	3.00638	123.289	40.8649	47.6371	410.183	36.3302	73.9553	823.814	96.8297	35.4655	822.628	48.3404	40.0161	544.979	13.619	91.5431	39.1987	324.118	15.9585	2.05586	182.505	173.357	22.4748	383.192	54.6589	96.0887	490.362	122.198	36.1755	240.412	Flavin-containing monooxygenase	lipid metabolic process; defense response to Gram-negative bacterium; one-carbon metabolic process	flavin adenine dinucleotide binding; monooxygenase activity; N,N-dimethylaniline monooxygenase activity; NAD(P)H oxidase H2O2-forming activity; NADP binding; hypotaurine dehydrogenase activity	membrane; endoplasmic reticulum membrane; endoplasmic reticulum; cytoplasm	IV	10682524	10684367	1659	protein_coding	-0.273724	0.831927	3.76914	2.67e-05	3.49542	5.37e-05	-1.22111	0.228188	3.0448	0.000851	1.8237	0.0372668	0.919688	1	-0.0276952	1	-0.752035	1
WBGene00001478	WBGene00001478	fmo-3		NO	Unique	5101.22	3023.42	5104.72	2517.28	3373.11	1679.13	6791.97	2855.06	1622.47	2568.13	3088.73	1496.78	4244.65	3085.08	2475.78	0.8025	4282.51	3379.88	3305.1	4678.36	3216.39	5502.26	3020.7	2885.33	2551.99	5583.16	4156.84	2426.63	3847.8	3260.96	2739.52	Flavin-containing monooxygenase	lipid metabolic process	flavin adenine dinucleotide binding; monooxygenase activity; N,N-dimethylaniline monooxygenase activity; NAD(P)H oxidase H2O2-forming activity; NADP binding; hypotaurine dehydrogenase activity	membrane; endoplasmic reticulum membrane; endoplasmic reticulum	III	10694681	10698864	1622	protein_coding	-0.462056	0.365488	-0.314929	0.493618	-0.776985	0.063095	-0.341149	0.503708	-0.0328107	0.949854	-0.37396	0.382008	0.0117499	1	0.132656	1	0.414775	1
WBGene00001479	WBGene00001479	fmo-4		NO	Unique	23203.2	12987.6	7833.4	23193.9	7688.83	5725.39	20445	8429.93	5412.44	14123.4	9679.95	5480.51	20241.4	9696.57	6112.94	0.630423	25864.5	8786.22	6700.67	23264.2	12111.1	8088.96	41107.1	7760.22	6580.57	12939.3	9144.44	6271.81	26147.5	6129.16	5861.35	Flavin-containing monooxygenase	lipid metabolic process	flavin adenine dinucleotide binding; monooxygenase activity; N,N-dimethylaniline monooxygenase activity; NAD(P)H oxidase H2O2-forming activity; NADP binding; hypotaurine dehydrogenase activity	membrane; endoplasmic reticulum membrane; endoplasmic reticulum	V	13603276	13606701	2018	protein_coding	-1.06348	0.00139011	-0.6633	0.037747	-1.72678	9.08e-09	-1.5573	1.18e-06	-0.391556	0.239355	-1.94886	8.69e-11	0.352434	1	-0.14139	1	0.130355	1
WBGene00001480	WBGene00001480	fmo-5		NO	Unique	6561.6	2801.95	4844.54	8233.26	3223.11	4758.53	6487.16	3042.87	4360.13	5410.47	2823.27	2461.87	6673.12	2972.8	4106.27	1.38128	6169.44	2715.42	2303.78	6217.1	2553.37	3479.35	5269.69	2868.21	2450.86	5791.86	3022.79	2067.62	7399.11	2417.3	1217.3	Flavin-containing monooxygenase	lipid metabolic process	flavin adenine dinucleotide binding; monooxygenase activity; N,N-dimethylaniline monooxygenase activity; NAD(P)H oxidase H2O2-forming activity; NADP binding; hypotaurine dehydrogenase activity	membrane; endoplasmic reticulum membrane; endoplasmic reticulum	V	899304	903665	1751	protein_coding	-1.16817	4.86e-05	0.46827	0.0968975	-0.699896	0.00841878	-1.1836	2.65e-05	-0.237635	0.425673	-1.42124	6.16e-08	-0.114294	1	-0.129728	1	-0.835634	0.0563971
WBGene00020935	WBGene00020935	fnci-1		NO	Unique	9629.7	14673.1	10646.4	8380.37	12779.9	14186.7	9553.96	13533.8	13501.7	11251.1	20795.7	12111.7	9703.78	15445.6	12611.6	0.816517	9622.95	16130.5	15350.9	10161.4	15083.8	12105	10974.6	13947.2	14230.9	7120.57	10582.8	16776.3	10235.2	24908.1	18291.2	FANCI helical domain-containing protein	DNA repair	DNA polymerase binding	NA	I	6745991	6753031	4670	protein_coding	0.669011	0.0136021	-0.290023	0.274013	0.378988	0.127154	0.745337	0.00447431	-0.0719725	0.807928	0.673364	0.00574288	-0.012892	1	0.0634336	1	0.281484	0.975523
WBGene00018908	WBGene00018908	fncm-1		NO	Unique	1931.83	4086.67	7227.84	1731.65	3235.27	9522.12	2140.82	3479.79	9356.47	2671.81	6416.04	9345.86	2119.03	4304.44	8863.07	2.05905	2143.65	4763.19	9755.64	2036.81	4941.25	8490.11	2769.05	3803.59	9538.23	1528.46	2526.33	9606.93	2240.29	7781.6	11387.3	FANCM (Fanconi anemia complex component M) homolog	NA	NA	NA	I	5190138	5195243	2483	protein_coding	1.02075	0.00197856	1.04451	0.000771	2.06525	4.12e-12	1.15179	0.000323	1.03398	0.000965	2.18577	2.22e-13	0.0158436	1	0.146888	1	0.136356	1
WBGene00011528	WBGene00011528	fndc-1		NO	Unique	2820.4	3642.73	7180.7	2587.77	3135.94	9451.39	2951.61	3429.19	10067.1	2638.4	5742.19	9823.38	2749.54	3987.51	9130.64	2.28981	3142.47	4468.33	9358.18	2589.48	4941.25	8044.69	3611.61	3446.13	8867.36	3830.1	2820.6	9899.17	2538.68	6665.33	10621.5	FUN14 domain-containing protein fndc-1	autophagy; autophagy of mitochondrion; mitophagy	NA	mitochondrion; mitochondrial outer membrane	II	11236624	11237325	584	protein_coding	0.534487	0.0657972	1.19774	4.66e-06	1.73223	7.84e-12	0.507788	0.0737282	1.06614	5.5e-05	1.57393	4.66e-10	0.191723	1	0.165024	1	0.0334272	1
WBGene00020208	WBGene00020208	fnip-2		NO	Unique	6031.22	12434.4	19744.4	5997.95	10981.9	38855.3	6449.94	12618.1	37934.2	8895.48	22693.7	34238.4	6843.65	14682	32693.1	2.22674	7750.75	16710.3	38685.7	7904.5	15910.3	28419.3	10215	12308.7	42254.5	5172.72	8958.27	43050	7710.77	29663.9	41018.9	UDENN FNIP1/2-type domain-containing protein	NA	protein-folding chaperone binding; ATPase inhibitor activity	cytoplasm	IV	2222828	2236978	4282	protein_coding	1.09962	0.00426085	1.15744	0.00138049	2.25706	6.85e-11	1.10843	0.00310661	1.21052	0.000891	2.31895	1.99e-11	0.178793	1	0.187605	1	0.240682	1
WBGene00019823	WBGene00019823	fnta-1		NO	Unique	8573.54	9430.01	9681.84	7950.27	7774.99	13707.8	8672.28	8348.19	13679.9	7633.27	14141.1	12803.9	8207.34	9923.57	12468.4	1.25644	8708.89	10528.8	14196.3	8596.6	11619.7	11843	8383.59	8074.87	14244.4	9758.11	7123.57	14939.6	8097.25	15297.1	15758.1	Protein farnesyltransferase/geranylgeranyltransferase type-1 subunit alpha	protein prenylation	protein binding; prenyltransferase activity; protein prenyltransferase activity; CAAX-protein geranylgeranyltransferase activity; protein farnesyltransferase activity	cytoplasm; protein farnesyltransferase complex; CAAX-protein geranylgeranyltransferase complex	IV	237591	240307	1367	protein_coding	0.272155	0.336217	0.331814	0.180824	0.603969	0.00899193	0.2738	0.31383	0.43068	0.0819512	0.70448	0.00219172	0.0846289	1	0.0862737	1	0.185139	1
WBGene00006465	WBGene00006465	fntb-1		NO	Unique	8853.47	11456.3	10850.4	8556.09	10864.3	15614.2	8966.47	11974.9	14792	10252.8	17192.2	13376.7	9157.21	12871.9	13658.3	1.06109	10358.3	14056.4	16706.4	9270.22	13721.8	12950.7	11330.7	11819.6	17534.7	11066.9	9660.92	17707.7	9765.39	21023.1	18632.5	Protein farnesyltransferase subunit beta	protein farnesylation; prenylation	metal ion binding; protein binding; protein farnesyltransferase activity; zinc ion binding; prenyltransferase activity; protein prenyltransferase activity; catalytic activity	protein farnesyltransferase complex	V	14447651	14449593	1393	protein_coding	0.489643	0.0491295	0.0879532	0.730248	0.577596	0.00890095	0.440503	0.071826	0.248626	0.306739	0.689129	0.00169457	0.17696	1	0.12782	1	0.288493	0.91176
WBGene00001481	WBGene00001481	fog-1		NO	Unique	2170.32	2445.19	13014.3	1115.61	1744.33	18002.6	2395.13	1822.61	15453.3	1376.18	3936.68	16392.4	1764.31	2487.2	15715.6	6.31861	2105.54	2739.62	18658.8	1731.92	2910.07	21531.1	1423.21	1871.83	19565.3	3808.24	1476.36	15010.8	1458.79	4700.23	18528.1	RRM domain-containing protein	translation; regulation of translation; negative regulation of cytoplasmic translation; spermatogenesis; germ-line sex determination	RNA binding; translation regulator activity; mRNA 3'-UTR binding; translation factor activity, RNA binding; mRNA regulatory element binding translation repressor activity; ribosome binding; nucleic acid binding	neuron projection; synapse; nucleus; cytoplasm	I	3211046	3217267	2118	protein_coding	0.493457	0.305996	2.66218	3.13e-11	3.15564	1.06e-15	0.379627	0.428786	2.76751	5.81e-12	3.14714	1.28e-15	0.254128	1	0.140298	1	0.245623	1
WBGene00001482	WBGene00001482	fog-2		NO	Unique	1628.89	4694.96	6989.42	1695.89	3450.14	10182.9	1580.81	3663.71	10147.8	2612.69	7104.93	9988.91	1879.57	4728.44	9327.24	1.97259	1904.93	5122.1	10850.1	1880.58	5831.44	8697.91	2197.72	3947	11682.3	1670.58	2654.45	10945.6	1870.86	8055.5	12074.5	F-box domain-containing protein	spermatogenesis; hermaphrodite germ-line sex determination; negative regulation of translation; positive regulation of oocyte maturation; cytoplasmic streaming; positive regulation of stem cell proliferation; positive regulation of stem cell differentiation	protein binding; translation repressor activity	cytoplasm	V	20199254	20200648	1151	protein_coding	1.32935	5.91e-05	0.982617	0.00187517	2.31197	2.31e-14	1.42692	1.01e-05	1.0825	0.000658	2.50942	1.27e-16	0.0186128	1	0.116173	1	0.216058	1
WBGene00001483	WBGene00001483	fog-3		NO	Unique	2675.84	386.821	662.68	1209.6	456.1	450.596	2893.12	479.736	257.835	816.626	216.017	411.314	1898.8	384.669	445.606	1.15842	2117.72	369.238	269.286	2021.69	225.116	680.329	1663.67	340.333	164.065	3336.18	779.72	123.685	1449.32	131.782	109.065	Anti-proliferative protein domain-containing protein	spermatogenesis; regulation of gene expression; positive regulation of oocyte development; negative regulation of DNA-templated transcription; cell fate specification; masculinization of hermaphroditic germ-line	molecular_function; transcription corepressor activity	nucleus; cytoplasm; nuclear periphery	I	10016765	10018121	998	protein_coding	-2.3048	0.000526	0.214179	0.763411	-2.09062	0.000561	-2.51855	0.000101	-0.455507	0.51162	-2.97406	8.18e-07	0.156313	1	-0.0574364	1	-0.727122	0.96145
WBGene00007648	WBGene00007648	folr-1		NO	Unique	132.595	15.0319	30.8223	501.617	220.955	19.1958	65.5716	227.704	15.7216	484.149	10.7471	13.0417	295.983	118.61	19.6954	0.166052	299.708	157.804	23.3214	193.182	25.6982	23.4908	535.916	185.149	20.2272	17.8884	389.359	28.4585	451.847	31.0075	21.1093	FOLate Receptor homolog	NA	NA	membrane	X	9919297	9920791	1293	protein_coding	-1.31963	0.255233	-2.58753	0.0114891	-3.90716	5.83e-05	-0.923588	0.429933	-2.76027	0.00738592	-3.68386	0.000148	0.0172739	1	0.413312	1	0.240574	1
WBGene00007388	WBGene00007388	folt-1		NO	Unique	1281.75	968.054	922.857	856.12	1384.52	813.295	791.289	983.8	837.439	933.164	1030.65	752.404	965.581	1091.76	831.499	0.761616	792.835	1205.58	804.197	992.787	1046.43	790.555	505.159	1215.78	833.808	961.997	1388.28	724.597	711.399	1171.83	867.828	Folate transporter 1	transmembrane transport; vitamin transmembrane transport; vitamin transport	folic acid binding; vitamin transmembrane transporter activity	membrane; plasma membrane	V	11141479	11143121	1439	protein_coding	0.175721	0.51157	-0.390448	0.076925	-0.214727	0.317885	0.604875	0.00708054	-0.585081	0.00768026	0.0197946	0.930525	-0.285045	1	0.144109	1	-0.0505236	1
WBGene00018138	WBGene00018138	folt-2	SLC19A2, SLC19A3, SLC19A1	NO	Unique	44563.8	47832.5	3368.7	51090.3	149598	1366.94	35386.5	152897	1100.51	123849	76216.5	2326.43	63722.5	106636	2040.65	0.0191366	43527.8	89094.6	6642.29	39901.3	42782.4	9523.71	35458.1	107877	4703.94	53069.8	140223	4586.19	45682	65495.7	7755.33	Folate-like transporter 2	transmembrane transport; vitamin transmembrane transport; vitamin transport	folic acid binding; vitamin transmembrane transporter activity	membrane; plasma membrane	V	2872465	2875600	1647	protein_coding	0.742187	0.19829	-5.70537	5.18e-32	-4.96319	1.03e-24	1.03394	0.0548839	-3.74636	3.51e-14	-2.71242	1.87e-08	-0.550073	1	-0.258322	1	1.70069	0.0213337
WBGene00044738	WBGene00044738	folt-3		NO	Unique	164.823	91.1935	27.1962	128.724	58.7862	16.1649	97.4713	40.87	27.2508	80.5486	59.1092	40.1282	117.892	62.4897	27.685	0.443033	81.5934	55.2255	26.0234	104.99	63.7316	23.4908	26.0968	47.09	26.9695	104.349	79.073	20.7966	90.9378	31.0075	32.8367	Folate-like transporter 3	transmembrane transport; vitamin transmembrane transport; vitamin transport	folic acid binding; vitamin transmembrane transporter activity	membrane; plasma membrane	V	7603735	7609748	1356	protein_coding	-0.916884	0.0484888	-1.17185	0.00904241	-2.08873	6.85e-07	-0.55756	0.248873	-1.09492	0.0176097	-1.65248	0.000112	-0.53093	1	-0.171607	1	-0.0946762	1
WBGene00001345	WBGene00001345	fos-1		NO	Unique	7220.89	6011.76	6731.96	7391.44	7052.32	4699.93	7150.85	8350.13	4528.88	8475.6	3751.83	4237.54	7559.69	6291.51	5049.58	0.802602	9001.27	5341.35	5155.76	7154.45	4640.07	5661.28	12634.6	5708.6	5610.79	8249.52	7673.08	4735.05	7966.53	3343.65	4615.9	Transcription factor fos-1	regulation of DNA-templated transcription; regulation of transcription by RNA polymerase II	DNA binding; DNA-binding transcription factor activity	NA	V	6003601	6016087	3580	protein_coding	-0.266055	0.438902	-0.315207	0.289127	-0.581262	0.0347418	-0.752308	0.0108687	-0.0520139	0.876575	-0.804322	0.0031504	0.250911	1	-0.235343	1	0.0278502	1
WBGene00001484	WBGene00001484	fox-1		NO	Unique	2164.79	1868.97	4684.09	1442.53	1400.73	5942.61	2167.41	1559.87	4789.86	1501.29	3187.6	4174.34	1819.01	2004.29	4897.72	2.44362	2130.61	2410.61	3626.83	2046.89	2385.82	3050.19	2231.27	1437.32	3683.59	2458.66	1474.36	4210.76	1785.6	4344.93	3562.78	Sex determination protein fox-1	nervous system development; regulation of alternative mRNA splicing, via spliceosome	RNA binding; nucleic acid binding	NA	X	2445117	2459893	2355	protein_coding	0.137965	0.765991	1.29164	0.000122	1.4296	9.95e-06	0.177937	0.673787	0.589016	0.0933929	0.766953	0.0191984	0.227114	1	0.267087	1	-0.435534	0.903545
WBGene00010453	WBGene00010453	fozi-1		NO	Unique	5288.14	1324.81	1364.34	3029.11	1777.78	1435.64	5850.05	1975.38	1537.58	2043.71	1063.97	1944.21	4052.75	1535.48	1570.44	1.02277	4073.18	1309.18	1839.97	4339.04	986.811	1675.07	3160.51	1658.85	2083.4	5415.21	1730.6	1922.04	3377.96	860.459	1679.36	Formin-homology and zinc finger domains protein 1	cell migration; regulation of cell shape; cytoskeleton organization; mesodermal cell fate specification; cortical actin cytoskeleton organization; positive regulation of mesodermal cell fate specification; regulation of cell morphogenesis	actin filament binding	nucleus; cytosol	III	9281780	9296675	3074	protein_coding	-1.40169	7.04e-05	0.0344223	0.930424	-1.36727	2.21e-05	-1.63687	1.87e-06	0.489818	0.165709	-1.14705	0.000381	0.00612435	1	-0.229049	1	0.226346	1
NA	WBGene00021354	fpn-1.1		NO	Unique	10546.8	6300.37	10007.3	13501.8	6689.47	5856.73	9511.42	5910.58	6618.81	9382.2	5715.33	5852.7	10735.6	6153.94	7083.88	1.15111	11387.4	6073.78	6937.74	9833.8	5188.98	8499.15	14633.8	7544.04	6424.37	9841.59	6646.13	6255.39	11240.3	4915.99	6572.03	NA	NA	NA	NA	NA	NA	NA	NA	NA	-0.8044	0.000456	0.205377	0.373426	-0.599022	0.0043786	-0.906361	5.04e-05	0.191205	0.417705	-0.715156	0.000628	0.0839635	1	-0.0179974	1	-0.0321703	1
NA	WBGene00019977	fpn-1.2		NO	Unique	334.249	488.036	336.326	381.065	611.174	1109.31	330.516	496.279	1367.78	481.578	639.455	1936.19	381.852	558.736	1187.4	2.12516	318.72	579.704	873.107	307.411	429.674	605.339	176.153	598.257	841.674	432.302	532.491	1081.42	359.015	758.393	963.992	NA	NA	NA	NA	NA	NA	NA	NA	NA	0.547556	0.234498	1.08976	0.00655753	1.63732	1.83e-05	0.86304	0.0421345	0.590314	0.157769	1.45335	0.000149	-0.26172	1	0.0537638	1	-0.445686	0.974166
WBGene00001485	WBGene00001485	fre-1		NO	Unique	4934.55	7909.78	9894.87	4868.03	6473.58	15038.4	5550.55	6611.21	14943.9	5814.07	12272.2	14667.9	5291.8	8316.68	13636.3	1.63963	5661.64	9067.13	15356.1	5291.51	9727.29	11929.7	6340.59	7027.12	16098.6	5535.46	5264.86	16107.5	5479	14249.3	17288.5	NADPH-dependent diflavin oxidoreductase 1	iron-sulfur cluster assembly	oxidoreductase activity; flavin adenine dinucleotide binding; FMN binding; NADP binding; NADPH-hemoprotein reductase activity; oxidoreductase activity, acting on NAD(P)H	cytoplasm; cytosol	V	20075916	20087735	1886	protein_coding	0.650515	0.0325894	0.71587	0.0114732	1.36638	3.65e-07	0.679429	0.0215457	0.759623	0.00780806	1.43905	8.17e-08	0.0965769	1	0.125492	1	0.169245	1
WBGene00014177	WBGene00014177	frg-1		NO	Unique	5680.4	8371.76	9565.8	4567.68	6404.66	13883.6	4963.95	6955.69	13437.8	5382.19	12404.3	12389.6	5148.55	8534.11	12319.2	1.44352	5471.99	9174.22	14505.5	5446.05	9762.24	10673.9	5381.53	6878.36	14620.9	6051.24	5413	15652.2	5009.16	14643.3	17075.1		rRNA processing; ribosome biogenesis; actin filament bundle assembly; muscle organ development	RNA binding; actin binding; actin filament binding; protein homodimerization activity	nucleus; striated muscle dense body; cytoplasm; nucleolus; Cajal body; catalytic step 2 spliceosome	III	12979162	12980163	889	protein_coding	0.727379	0.0170347	0.532082	0.0658782	1.25946	3.42e-06	0.745506	0.0119075	0.660474	0.0227123	1.40598	2.06e-07	0.0870599	1	0.105187	1	0.233579	1
WBGene00001486	WBGene00001486	frh-1		NO	Unique	1257.81	1839.9	2677.01	1584.54	1453.44	3495.65	1494.85	1667.89	4110.68	1251.93	2503.01	4065.99	1397.28	1866.06	3587.33	1.92241	1512.97	2242.01	3683.47	1322.88	2648.97	3077.29	1471.67	1820.46	3559.98	1955.8	1546.43	3809.06	1301.55	2952.18	4287.54	Frataxin, mitochondrial	determination of adult lifespan; response to superoxide; intracellular iron ion homeostasis; response to hydrogen peroxide; iron-sulfur cluster assembly; heme biosynthetic process; iron incorporation into metallo-sulfur cluster; iron ion transport	oxidoreductase activity; ferric iron binding; ferrous iron binding; ferroxidase activity; 2 iron, 2 sulfur cluster binding; iron chaperone activity	mitochondrion	II	5917422	5918564	846	protein_coding	0.415559	0.125052	0.945385	8.36e-05	1.36094	3.92e-09	0.567325	0.0262885	0.715942	0.00343772	1.28327	2.75e-08	0.11371	1	0.265476	1	0.036033	1
WBGene00001487	WBGene00001487	frk-1		NO	Unique	1430.92	970.058	71.6166	2342.58	3431.9	41.4225	1696.89	3221.92	19.9141	3616.12	318.115	28.0897	2271.63	1985.5	40.2607	0.0202774	2568.31	1862.14	30.8272	2251.83	504.713	67.7619	4403.83	3305.93	13.4848	747.336	3462.19	18.6075	2870.22	175.709	23.4548	Fer-related kinase 1	embryonic body morphogenesis; cell-cell adhesion; regulation of protein localization; negative regulation of canonical Wnt signaling pathway; positive regulation of cell population proliferation; canonical Wnt signaling pathway; negative regulation of cell division; regulation of epidermal cell differentiation; protein phosphorylation	metal ion binding; ATP binding; protein kinase activity; protein tyrosine kinase activity; non-membrane spanning protein tyrosine kinase activity; beta-catenin binding	nucleus; cytoplasm; plasma membrane; cell-cell junction; anchoring junction	IV	10043181	10045739	1412	protein_coding	-0.194874	0.873316	-5.6208	1e-11	-5.81567	7.04e-13	-0.462953	0.656882	-5.91239	1.2e-12	-6.37534	4.95e-15	0.176371	1	-0.0917077	1	-0.3833	1
WBGene00021698	WBGene00021698	frl-1		NO	Unique	8457.52	7447.8	9446.14	7687.71	9126.06	9791.87	8632.41	9039.09	8116.56	8682.97	8684.76	7616.33	8365.15	8574.43	8742.72	1.01963	8646.5	8687.08	10096.4	8281.63	6998.14	10054.1	9347.31	9278.88	9947.27	8154.12	8619.95	10775.9	8802.97	9851.35	9608.26	GBD/FH3 domain-containing protein	actin cytoskeleton organization; cell migration; regulation of cell shape; cortical actin cytoskeleton organization; regulation of cell morphogenesis; cytoskeleton organization; cellular component organization	actin filament binding; actin binding; small GTPase binding	cytosol	III	2124137	2151554	3950	protein_coding	0.0341517	0.841333	0.0303136	0.824097	0.0644652	0.596117	0.00691545	0.96908	0.216329	0.0808211	0.223244	0.0554025	0.0467928	1	0.0195566	1	0.205572	0.643874
WBGene00001488	WBGene00001488	frm-1		NO	Unique	108499	118201	81569.5	123720	140503	83936.1	91844.5	142555	92015.6	145943	102874	97346	117502	126033	88716.8	0.703917	104554	118667	94753.7	116558	78700.3	94910	111198	140318	89532.1	57654.2	151591	105507	132806	104059	89066.1	FERM domain-containing protein	actomyosin structure organization	protein binding; actin binding; structural molecule activity; cytoskeletal protein binding	plasma membrane; cytoskeleton; adherens junction; rhabdomere	I	14875823	14900322	14520	protein_coding	0.0998874	0.775163	-0.504376	0.0511976	-0.404488	0.104866	0.183148	0.550284	-0.325503	0.225296	-0.142355	0.580647	-0.169255	1	-0.0859945	1	0.0928782	1
WBGene00001496	WBGene00001496	frm-10		NO	Unique	4231.98	11725.9	23045.1	5004.93	8454.07	26956.9	5329.02	10473.4	28111.3	8191.97	14738.6	30286.8	5689.47	11348	27100	2.38809	7334.85	11037.7	27373.9	5083.21	12381.4	27250.2	10390.2	8428.05	28640.5	6531.24	6836.31	25116.8	7334.7	16505.1	28488.2	FERM domain-containing protein 8	negative regulation of canonical Wnt signaling pathway	NA	membrane; plasma membrane; cytoskeleton	V	13463207	13467131	1772	protein_coding	0.994661	0.0014414	1.25825	1.65e-05	2.25291	1.64e-15	0.589686	0.0613281	1.3099	7.99e-06	1.89959	1.58e-11	0.365742	1	-0.0392336	1	0.0124132	1
WBGene00001489	WBGene00001489	frm-2		NO	Unique	9966.71	4842.27	6612.3	11073.4	3940.7	5133.36	8085.68	4019.86	4695.53	7292.22	3782.99	5034.08	9104.5	4146.46	5368.82	1.2948	9667.56	4073.73	5231.67	9651.54	3866.04	5667.6	10656.8	3622.72	5408.52	7972.25	5162.76	4915.66	10389.6	3643.39	4934.89	FERM domain-containing protein	actomyosin structure organization	cytoskeletal protein binding	cytoskeleton; adherens junction; rhabdomere	III	5976781	5982126	1955	protein_coding	-1.13624	1.17e-10	0.375001	0.0339969	-0.761235	4.91e-06	-1.24626	1.04e-12	0.360019	0.0449511	-0.88624	9.87e-08	0.0855376	1	-0.024486	1	-0.0394675	1
WBGene00001490	WBGene00001490	frm-3		NO	Unique	4855.36	2116.49	899.287	3495.99	2391.99	960.799	4256.84	2218.66	945.394	2930.6	1885.05	967.09	3884.7	2153.05	943.142	0.43805	3648.34	1921.3	826.475	4316.36	1233.51	806.818	3524.93	2090.16	902.356	3175.19	2959.73	861.416	3576.89	1401.8	735.308	FERM domain-containing protein;FYVE, RhoGEF and PH domain-containing 1	gamma-aminobutyric acid receptor clustering	protein binding; guanyl-nucleotide exchange factor activity; cytoskeletal protein binding; GABA receptor binding	cytoskeleton; adherens junction; plasma membrane; rhabdomere	X	11572505	11585126	4289	protein_coding	-0.852921	0.000678	-1.18872	4.51e-07	-2.04164	4.76e-19	-0.924321	0.000158	-1.21838	2.65e-07	-2.1427	9.28e-21	-0.0915375	1	-0.162938	1	-0.192598	1
WBGene00001491	WBGene00001491	frm-4		NO	Unique	12282.5	17070.2	22447.7	14006.4	16046.6	25112.1	13486.5	17321.1	24238.6	17191.1	20811.8	26665.2	14241.6	17812.4	24615.9	1.38195	17050.6	18716.4	26286.1	13565.6	17720.5	26082.9	26504.1	16027.7	26698.7	11019.2	16652.4	24741.4	17113.4	24464.9	27621.5	FERM domain-containing protein	actomyosin structure organization	NA	membrane; cytoskeleton	I	5402882	5412400	2460	protein_coding	0.321294	0.220986	0.469027	0.0436284	0.790322	0.00032	0.134761	0.634047	0.489382	0.037305	0.624143	0.00465456	0.258812	1	0.0722781	1	0.0926331	1
NA	WBGene00001492	frm-5.1		NO	Unique	15208.8	10235.7	9048.17	11297.1	8658.81	10401.1	16717.2	7950.19	10688.6	9461.89	10329.1	9507.37	13171.3	9293.45	9911.31	1.06648	12759.6	10349.3	14384.2	13887.3	10760.4	16294.5	13078.2	9580.68	15479.4	11589.7	8959.27	15432.2	12483.1	12096.8	10330.7	NA	NA	NA	NA	NA	NA	NA	NA	NA	-0.50485	0.0149371	0.0951956	0.6533	-0.409655	0.0291427	-0.301902	0.153502	0.474372	0.0160423	0.17247	0.371724	-0.0468875	1	0.156061	1	0.535237	0.111857
NA	WBGene00021406	frm-5.2	PTPN13, FRMPD2, PTPN20	NO	Unique	4602.15	3732.92	5190.84	3702.36	3078.17	5085.87	5018.88	3028.27	4804.53	2911.75	4218.25	5241.75	4058.78	3514.4	5080.75	1.44569	5602.16	4937.17	10651.9	4805.19	6619.86	13734	4877.3	4884.52	12897.1	8792.13	2971.74	9880.57	3934.01	5272.57	6095.9	NA	NA	NA	NA	NA	NA	NA	NA	NA	-0.209568	0.599589	0.53415	0.0941798	0.324582	0.293983	-0.182352	0.635873	1.10888	0.000387	0.92653	0.00195408	0.463903	1	0.491118	1	1.06585	0.0170312
WBGene00001493	WBGene00001493	frm-7		NO	Unique	11479.6	14244.2	18852.4	13495.6	20264	22030.7	10250.4	22788	17926.9	20568.2	17712.4	17318.3	13948.5	18752.1	19032.1	1.01493	15673.4	17904.3	17416.5	13309.4	13518.3	17195.3	22932.5	18990.1	19058.5	8928.28	18311.9	17655.2	17523.5	20797	15756.9	FERM domain-containing protein	positive regulation of hippo signaling	NA	cytoskeleton; cytoplasmic side of apical plasma membrane	V	12302484	12306974	3566	protein_coding	0.425824	0.175122	0.0235321	0.942807	0.449356	0.0978265	0.192362	0.566495	-0.04062	0.901536	0.151742	0.588893	0.167519	1	-0.0659433	1	-0.130095	1
WBGene00001494	WBGene00001494	frm-8		NO	Unique	2713.59	3108.6	4083.05	2223.05	2282.53	3104.66	2317.16	2113.56	2705.17	2346.19	2343.95	4466.27	2400	2462.16	3589.79	1.45798	2304.15	2242.18	2646.83	2477.77	2467.03	5904.32	2114.77	2312.76	2208.13	2315.55	2358.18	1225.9	2308.49	1830.74	1248.97	FERM and PDZ domain-containing protein 4	NA	protein binding	cytoskeleton	III	3200795	3219150	2717	protein_coding	0.0354239	0.954695	0.546224	0.170365	0.581648	0.123791	-0.039029	0.943087	0.239143	0.574254	0.200114	0.608834	-0.0596775	1	-0.13413	1	-0.441212	0.962124
WBGene00015323	WBGene00015323	frpr-1		NO	Unique	64.4558	43.0914	58.925	68.4487	67.9082	56.577	56.7106	60.3319	51.3573	53.1278	26.8678	47.1506	60.6857	49.5499	53.5025	1.07977	53.8034	42.9222	42.2925	57.1147	30.8379	41.5606	54.9896	51.3709	33.7119	57.6403	61.0563	48.1605	45.4689	28.4236	45.7369	putative G-protein coupled receptor frpr-1	G protein-coupled receptor signaling pathway	G protein-coupled receptor activity	membrane; plasma membrane	X	8124083	8129643	1137	protein_coding	-0.287993	0.397763	0.11025	0.730472	-0.177743	0.531527	-0.315854	0.342059	-0.0326462	0.92674	-0.3485	0.224534	-0.172083	1	-0.199944	1	-0.34284	0.947704
WBGene00019019	WBGene00019019	frpr-10		NO	Unique	81.951	62.1318	61.6447	71.5136	46.6236	38.3916	106.332	40.87	51.3573	39.4174	35.4655	55.1763	74.8036	46.2727	51.6425	1.11604	80.1029	49.9865	43.0521	78.9526	52.4243	61.4374	64.3099	48.1603	32.5882	101.367	67.0619	38.3095	75.7815	32.2995	39.8732	G-protein coupled receptors family 1 profile domain-containing protein	G protein-coupled receptor signaling pathway	G protein-coupled receptor activity	membrane	IV	7957804	7973690	2064	protein_coding	-0.692884	0.0536513	0.161129	0.661639	-0.531755	0.0966061	-0.671283	0.0548538	-0.215584	0.566214	-0.886866	0.00544048	0.0973441	1	0.118946	1	-0.257767	1
WBGene00019444	WBGene00019444	frpr-11		NO	Unique	476.973	258.549	295.532	423.973	480.425	243.483	334.947	456.382	297.663	366.753	181.627	347.109	400.662	344.246	295.947	0.859696	312.568	356.196	328.233	367.886	297.071	342.423	347.646	323.209	329.253	273.295	574.53	331.651	261.446	229.973	309.603	G-protein coupled receptors family 1 profile domain-containing protein	G protein-coupled receptor signaling pathway	G protein-coupled receptor activity	membrane	V	8907196	8909444	1248	protein_coding	-0.219489	0.579093	-0.216589	0.519829	-0.436078	0.154861	0.190129	0.620652	-0.120188	0.735984	0.0699403	0.829206	-0.358599	1	0.0510183	1	0.147419	1
WBGene00019445	WBGene00019445	frpr-12		NO	Unique	98.5253	45.0957	189.467	122.595	71.9625	140.432	98.3574	63.2512	141.495	82.2624	76.3047	127.407	100.435	64.1535	149.7	2.33347	98.6412	65.6111	130.414	108.35	56.5361	160.822	69.9021	62.0732	139.343	108.324	74.0683	117.118	107.989	69.767	104.374	G-protein coupled receptors family 1 profile domain-containing protein	G protein-coupled receptor signaling pathway	G protein-coupled receptor activity	membrane	V	8902997	8905510	1332	protein_coding	-0.647203	0.0102449	1.22833	7.32e-08	0.581127	0.00707012	-0.589225	0.0176986	0.995392	2.19e-05	0.406167	0.0650657	-0.0239538	1	0.0340244	1	-0.198913	1
WBGene00019448	WBGene00019448	frpr-13		NO	Unique	402.388	290.617	773.278	471.99	284.809	580.925	365.074	302.633	666.597	312.769	183.776	631.016	388.055	265.459	662.954	2.49739	341.611	301.954	530.953	377.125	288.848	728.214	404.5	329.63	474.214	311.059	350.323	465.187	273.761	239.016	456.196	G-protein coupled receptors family 1 profile domain-containing protein	NA	NA	membrane	V	8899056	8902407	1828	protein_coding	-0.547613	0.0230994	1.32196	1.27e-09	0.774343	0.000251	-0.176574	0.508829	0.813465	0.000274	0.636892	0.00282975	-0.183713	1	0.187326	1	-0.321164	0.808032
WBGene00019496	WBGene00019496	frpr-14		NO	Unique	141.803	108.23	475.026	126.681	118.586	602.141	116.966	123.583	618.384	91.6883	75.23	773.471	119.284	106.407	617.256	5.80088	127.819	104.173	377.346	119.269	91.4856	561.068	103.455	132.708	447.245	154.039	111.103	225.479	134.512	81.3948	275.594	G-protein coupled receptors family 1 profile domain-containing protein	G protein-coupled receptor signaling pathway	G protein-coupled receptor activity	membrane	II	650955	654133	1274	protein_coding	-0.164249	0.677571	2.53704	3.94e-19	2.37279	1.83e-17	-0.291965	0.40079	1.85559	1.44e-10	1.56362	1.96e-08	0.098839	1	-0.0288776	1	-0.710325	0.204606
WBGene00010735	WBGene00010735	frpr-15		NO	Unique	131.674	88.1871	115.13	97.0542	107.437	120.226	93.0407	123.583	118.436	127.678	78.4541	165.529	112.362	99.4153	129.83	1.30594	101.856	117.861	106.831	122.629	92.5136	83.1212	99.727	103.812	110.126	88.4481	200.185	88.6591	96.6214	74.9349	145.42	G-protein coupled receptors family 1 profile domain-containing protein	G protein-coupled receptor signaling pathway	G protein-coupled receptor activity	membrane	V	12680107	12692539	1638	protein_coding	-0.177492	0.648994	0.385887	0.213258	0.208395	0.483583	0.214743	0.550655	-0.150971	0.653551	0.0637724	0.837449	-0.141767	1	0.250469	1	-0.286389	1
WBGene00020023	WBGene00020023	frpr-16		NO	Unique	241.249	92.1956	73.4297	97.0542	138.857	65.6698	300.389	198.512	57.646	137.961	60.184	68.2179	194.163	122.437	66.2408	0.54102	222.1	105.261	53.3152	201.581	82.2343	53.306	136.076	108.093	53.9391	392.55	175.162	59.1061	158.194	55.5552	46.9096	G-protein coupled receptors family 1 profile domain-containing protein	G protein-coupled receptor signaling pathway	G protein-coupled receptor activity	membrane	II	6029491	6031206	1166	protein_coding	-0.666089	0.199224	-0.884768	0.0598875	-1.55086	0.000433	-1.07354	0.025291	-0.984796	0.0397617	-2.05834	3.12e-06	0.192026	1	-0.215425	1	-0.315453	1
WBGene00011765	WBGene00011765	frpr-17		NO	Unique	523.013	317.674	289.186	513.876	534.144	194.989	636.221	506.983	167.697	516.711	232.138	213.683	547.455	397.735	216.389	0.544053	537.777	356.296	203.202	535.03	261.094	268.337	492.111	423.81	180.921	638.019	515.476	164.184	485.949	224.805	199.366	G-protein coupled receptors family 1 profile domain-containing protein	G protein-coupled receptor signaling pathway	G protein-coupled receptor activity	membrane	X	14406117	14411258	1590	protein_coding	-0.461918	0.184649	-0.875644	0.00477227	-1.33756	5.74e-06	-0.592089	0.0717703	-0.81081	0.0102057	-1.4029	2.02e-06	-0.0268311	1	-0.157002	1	-0.0921678	1
WBGene00020586	WBGene00020586	frpr-18		NO	Unique	265.19	168.357	143.233	313.638	252.375	140.432	318.997	305.552	121.581	307.627	132.19	136.436	301.363	214.619	135.42	0.630982	321.701	196.291	106.893	264.575	132.603	113.84	329.006	221.537	116.868	380.625	308.284	100.699	312.599	122.738	96.1647	FMRFamide peptide receptor frpr-18	positive regulation of protein secretion; sleep; signal transduction; G protein-coupled receptor signaling pathway	G protein-coupled receptor activity	membrane; plasma membrane	V	6870304	6873812	1544	protein_coding	-0.490077	0.131261	-0.662889	0.0261427	-1.15297	3.88e-05	-0.708977	0.0202175	-0.879809	0.00352099	-1.58879	1.7e-08	0.0928626	1	-0.126038	1	-0.342958	0.964285
WBGene00021510	WBGene00021510	frpr-19		NO	Unique	1269.78	1199.55	1074.25	1098.24	1187.89	1074.96	1340.67	1201.77	1057.54	1071.98	1325.12	985.147	1195.17	1228.58	1047.98	0.852996	1266.81	1182	889.774	1129.69	1075.21	849.282	1583.52	1125.88	894.49	1235.29	1075.99	953.359	1118.72	1450.89	861.964	G-protein coupled receptors family 1 profile domain-containing protein	G protein-coupled receptor signaling pathway	G protein-coupled receptor activity	membrane	IV	1775181	1781659	2403	protein_coding	0.037966	0.843059	-0.226935	0.100713	-0.188969	0.153987	-0.100808	0.532519	-0.409339	0.00281829	-0.510146	8.06e-05	0.0827509	1	-0.056023	1	-0.238426	0.616991
WBGene00007346	WBGene00007346	frpr-2		NO	Unique	154.694	36.0765	53.4858	269.708	90.2065	31.3194	243.678	112.879	35.6357	210.797	51.5863	51.1635	219.719	72.6871	42.9011	0.590216	203.903	67.5263	36.0595	146.146	43.173	45.1746	310.365	72.7755	30.3407	123.231	114.105	39.4041	235.87	40.0514	29.3185	G-protein coupled receptors family 1 profile domain-containing protein	NA	NA	membrane	X	12965463	12968974	1327	protein_coding	-1.59594	0.000297	-0.757988	0.0874788	-2.35392	7.29e-09	-1.58939	0.000244	-0.906155	0.0448809	-2.49554	1.31e-09	-0.108733	1	-0.102185	1	-0.250352	1
WBGene00008481	WBGene00008481	frpr-21		NO	Unique	261.506	270.574	698.035	272.773	277.714	427.359	324.313	284.144	425.532	273.351	185.925	444.42	282.986	254.589	498.836	1.95938	339.944	223.472	308.553	288.933	173.72	440.904	265.628	276.119	324.758	466.091	281.26	237.519	339.122	162.79	231.03	G-protein coupled receptors family 1 profile domain-containing protein	G protein-coupled receptor signaling pathway	G protein-coupled receptor activity	membrane	II	10419137	10422041	1410	protein_coding	-0.153612	0.681368	0.972595	0.000535	0.818983	0.00246186	-0.602654	0.0452332	0.464797	0.116101	-0.137857	0.631023	0.262944	1	-0.186098	1	-0.693896	0.211425
WBGene00016149	WBGene00016149	frpr-3		NO	Unique	121.545	63.134	591.97	127.703	72.976	393.008	107.218	116.771	408.763	96.8297	56.9598	446.426	113.324	77.4603	460.042	5.93906	102.03	66.9873	174.481	105.83	48.3126	300.863	76.4263	94.1801	215.756	130.188	75.0693	121.496	95.6741	50.3872	59.8097	G-protein coupled receptors family 1 profile domain-containing protein	G protein-coupled receptor signaling pathway	G protein-coupled receptor activity	membrane	V	7771261	7773269	1272	protein_coding	-0.548542	0.236924	2.57133	3.7e-11	2.02279	7.74e-08	-0.604469	0.175757	1.38131	0.000665	0.776845	0.0447757	-0.152193	1	-0.208119	1	-1.39814	0.0109132
WBGene00016909	WBGene00016909	frpr-4		NO	Unique	296.497	253.538	346.298	263.579	278.728	231.36	308.364	243.274	277.749	184.234	196.673	257.824	263.168	243.053	278.308	1.14505	273.234	215.127	257.455	267.935	217.921	281.889	202.25	220.467	266.324	433.296	272.251	251.748	189.454	149.87	229.857	G-protein coupled receptors family 1 profile domain-containing protein	G protein-coupled receptor signaling pathway	G protein-coupled receptor activity	membrane	II	5250920	5255535	1290	protein_coding	-0.115705	0.754317	0.197874	0.496725	0.0821686	0.768572	-0.34162	0.263124	0.256607	0.381488	-0.0850128	0.760597	0.052714	1	-0.1732	1	-0.114467	1
WBGene00008342	WBGene00008342	frpr-5		NO	Unique	749.529	383.814	385.279	1239.23	337.514	279.854	884.33	371.723	266.22	689.805	347.132	370.183	890.723	360.046	325.384	0.903729	927.641	361.193	368.32	778.607	302.211	405.668	1030.82	301.804	377.574	889.45	445.411	272.545	1011.68	395.346	417.495	G-protein coupled receptors family 1 profile domain-containing protein;G_PROTEIN_RECEP_F1_2 domain-containing protein	G protein-coupled receptor signaling pathway	G protein-coupled receptor activity	membrane	V	13531662	13536108	1850	protein_coding	-1.30787	4.77e-09	-0.143182	0.55181	-1.45106	4.76e-12	-1.36054	7.59e-10	0.0278963	0.915809	-1.33264	1.92e-10	0.0578084	1	0.00514619	1	0.176224	1
WBGene00017661	WBGene00017661	frpr-6		NO	Unique	80.1094	78.1659	57.112	96.0325	80.0709	24.2473	96.5852	126.502	19.9141	95.9728	56.9598	34.109	92.175	85.4248	33.8456	0.396203	111.509	70.2467	40.7614	103.31	35.9775	54.2095	79.2224	93.1098	30.3407	145.095	104.096	33.9313	118.409	47.8033	44.5641	G-protein coupled receptors family 1 profile domain-containing protein	G protein-coupled receptor signaling pathway	G protein-coupled receptor activity	membrane	V	9099592	9101162	1268	protein_coding	-0.109642	0.84055	-1.3283	0.000813	-1.43794	0.000152	-0.66212	0.111474	-0.785167	0.0555991	-1.44729	0.000118	0.273116	1	-0.279361	1	0.263768	1
WBGene00018191	WBGene00018191	frpr-7		NO	Unique	571.815	396.842	171.336	441.341	432.788	150.535	529.889	410.646	146.735	396.745	261.155	164.526	484.948	375.358	158.283	0.421685	473.479	339.902	164.472	507.313	271.373	186.119	412.888	395.984	175.302	544.601	427.394	167.467	429.113	264.856	129.001	G-protein coupled receptors family 1 profile domain-containing protein	G protein-coupled receptor signaling pathway	G protein-coupled receptor activity	membrane	X	17567565	17579879	1782	protein_coding	-0.370393	0.116222	-1.2436	5.64e-09	-1.61399	7.6e-15	-0.476181	0.0340018	-1.04757	1.36e-06	-1.52375	2.21e-13	-0.0355249	1	-0.141314	1	0.05472	1
WBGene00018728	WBGene00018728	frpr-8		NO	Unique	110.496	144.306	128.729	176.741	300.012	107.092	80.6353	243.274	131.014	251.072	119.293	131.42	154.736	201.721	124.564	0.617503	136.824	196.422	107.618	133.548	125.407	96.6736	152.853	254.714	97.7646	89.4419	320.296	110.55	171.456	85.2707	125.483	G-protein coupled receptors family 1 profile domain-containing protein	G protein-coupled receptor signaling pathway	G protein-coupled receptor activity	membrane	X	8697817	8702822	1305	protein_coding	0.381842	0.466104	-0.693723	0.115774	-0.311881	0.470576	0.523838	0.278932	-0.871495	0.0494652	-0.347657	0.421649	-0.177966	1	-0.0359692	1	-0.213742	1
WBGene00009965	WBGene00009965	frpr-9		NO	Unique	340.695	130.276	121.476	323.854	170.277	70.7213	314.566	191.7	73.3676	293.917	132.19	99.3173	318.258	156.111	91.2206	0.584332	293.052	140.278	90.6753	358.647	90.4577	117.454	152.853	157.324	89.8985	353.792	193.178	74.4299	306.915	120.154	80.9191	G-protein coupled receptors family 1 profile domain-containing protein	G protein-coupled receptor signaling pathway	G protein-coupled receptor activity	membrane	V	10992089	10994974	1754	protein_coding	-1.02842	0.00102176	-0.771343	0.0119723	-1.79976	3.85e-10	-1.06114	0.000548	-0.628498	0.0465912	-1.68964	4.64e-09	-0.119703	1	-0.152422	1	-0.00957663	1
WBGene00008239	WBGene00008239	fshr-1		NO	Unique	7184.98	5041.7	3023.31	10097.7	7381.73	2826.83	8384.3	7595.98	2621.32	7927.18	4230.07	3143.04	8398.55	6062.37	2903.63	0.478959	10088.2	5666.83	3536.58	7551.74	4043.87	3368.22	16690.8	7082.77	3589.2	7019.2	7208.65	3874.73	9090.94	4332.01	3314.16	G-protein coupled receptors family 1 profile domain-containing protein	signal transduction; G protein-coupled receptor signaling pathway; response to oxidative stress; innate immune response; stress response to cadmium ion; hormone-mediated signaling pathway; adenylate cyclase-activating G protein-coupled receptor signaling pathway	G protein-coupled receptor activity; G protein-coupled peptide receptor activity; protein-hormone receptor activity; protein binding	membrane; plasma membrane	V	9889837	9894850	3145	protein_coding	-0.471655	0.146455	-1.05998	0.000229	-1.53163	2.83e-08	-0.831505	0.0055707	-0.681101	0.0210512	-1.51261	4.07e-08	0.263336	1	-0.0965137	1	0.282364	1
WBGene00001499	WBGene00001499	fsn-1		NO	Unique	3656.49	19291.9	38795.3	4431.8	11311.3	46558.9	3674.67	12253.2	50192.9	7626.41	28884	48429.7	4847.34	17935.1	45994.2	2.56448	4807.3	20338.7	47734.6	4646.45	25102	46300.3	5978.03	13499.9	46706.8	3210.96	8414.77	47280.5	5393.75	34338.3	50650.6	F-box/SPRY domain-containing protein 1	protein ubiquitination; determination of adult lifespan; proteasome-mediated ubiquitin-dependent protein catabolic process; negative regulation of gene expression; negative regulation of axon regeneration; ubiquitin-dependent protein catabolic process; response to ionizing radiation; positive regulation of protein localization to nucleus; negative regulation of apoptotic process; negative regulation of DNA damage response, signal transduction by p53 class mediator; regulation of synapse maturation; regulation of synaptic assembly at neuromuscular junction; dauer larval development; positive regulation of synaptic assembly at neuromuscular junction; positive regulation of neuromuscular synaptic transmission; regulation of neuromuscular synaptic transmission; positive regulation of synapse assembly; negative regulation of axon extension; synapse assembly involved in innervation	protein binding; protease binding	synapse; neuron projection; SCF ubiquitin ligase complex; neuromuscular junction; presynapse	III	4937322	4939453	1353	protein_coding	1.88603	5.67e-06	1.36127	0.000653	3.2473	2.65e-17	2.08095	3.11e-07	1.23043	0.00234504	3.31137	6.62e-18	-0.01258	1	0.182334	1	0.0514954	1
WBGene00001500	WBGene00001500	ftn-1		NO	Unique	1346.21	519.101	6203.45	1792.95	126.694	6269.95	3879.36	274.413	5115.82	391.603	828.604	6039.29	1852.53	437.203	5907.13	13.5112	4792.91	468.087	11306	1753.76	745.248	9880.59	10041.7	281.47	11743	5742.17	193.178	11079.1	1634.04	652.45	12521.3	Ferritin	intracellular iron ion homeostasis; iron ion transport; intracellular sequestering of iron ion	metal ion binding; oxidoreductase activity; protein binding; identical protein binding; ferric iron binding; ferrous iron binding; ferroxidase activity	cytoplasm	V	7546468	7547579	606	protein_coding	-2.08592	0.0038469	3.75892	1.72e-08	1.673	0.0108345	-3.35627	1.25e-06	4.59401	5.08e-12	1.23774	0.061309	1.36974	1	0.0993844	1	0.93447	0.8508
WBGene00001501	WBGene00001501	ftn-2		NO	Unique	72885.7	50531.2	37945.9	59644.4	42539.9	26510.4	88029.8	37419.4	30201.3	33887	46537.2	26172.6	63611.7	44257	30207.5	0.682549	74697	39901.5	34021.1	66972	49922.4	34686.9	49353.7	42732.1	31153.2	135927	28147	37061.7	46535.5	38804.6	33182.7	Ferritin	intracellular iron ion homeostasis; iron ion transport; intracellular sequestering of iron ion; defense response to Gram-positive bacterium	metal ion binding; oxidoreductase activity; protein binding; identical protein binding; ferric iron binding; ferrous iron binding; ferroxidase activity	cytoplasm	I	3680180	3680927	651	protein_coding	-0.525246	0.16787	-0.548634	0.112518	-1.07388	0.000896	-0.904663	0.00993204	-0.230484	0.533665	-1.13515	0.000436	0.230661	1	-0.148756	1	0.169394	1
WBGene00013756	WBGene00013756	ftr-1		NO	Unique	1590.22	3564.56	4549.01	1907.37	2425.44	6464.94	1811.19	2715.91	7130.29	1780.64	4173.11	6771.63	1772.35	3219.76	6228.97	1.93461	1750.98	3149.15	6227.12	1658.01	3987.33	5345.06	2131.55	2490.42	6338.97	1765.98	2217.05	6213.8	1448.37	3901.78	7010.64	F-box domain-containing protein	NA	protein binding	NA	V	20196971	20198241	1043	protein_coding	0.859556	0.00046	0.954464	3.49e-05	1.81402	4.39e-16	0.846766	0.000414	0.983183	2.23e-05	1.82995	2.52e-16	-0.0184668	1	-0.0312571	1	-0.00253886	1
WBGene00001502	WBGene00001502	ftt-2		NO	Unique	135618	116079	87549.9	171033	111851	84422	143615	105778	77389.2	134748	93744	71282.7	146253	106863	80161	0.750127	153751	111885	80394.8	134806	110732	81096.5	143245	113026	85511.4	180219	125764	79063.1	156733	98018.7	75907.9	14-3-3 domain-containing protein;14-3-3-like protein 2	signal transduction; dauer larval development; protein localization; negative regulation of gene expression; regulation of gene expression; cytoplasmic sequestering of protein; maintenance of protein location in nucleus; negative regulation of protein import into nucleus	protein binding; DNA-binding transcription factor binding	NA	X	11603708	11605419	1112	protein_coding	-0.454253	0.000547	-0.412595	0.000926	-0.866848	3.94e-13	-0.458287	0.000353	-0.477611	0.000132	-0.935899	4.9e-15	0.0711234	1	0.0670888	1	0.00207244	1
WBGene00007534	WBGene00007534	fubl-1		NO	Unique	23280.5	32054	55150.2	20197.5	28319.8	69762.5	20704.7	28418.3	70588	24320.5	46121.3	74011.5	22125.8	33728.3	67378.1	1.99767	22458.6	36611.4	62834.4	23176.8	36965.3	60093.9	24599	30132.3	65497.8	20085.7	25131.2	60483	21972.8	54216.7	65263	K Homology domain-containing protein	regulation of DNA-templated transcription; regulation of alternative mRNA splicing, via spliceosome; mRNA processing	RNA binding; protein binding; mRNA binding; nucleic acid binding	nucleus; cytoplasm	V	10236158	10238866	2568	protein_coding	0.606623	0.00901979	1.00076	3.14e-06	1.60739	1.19e-14	0.705144	0.00169356	0.778721	0.000359	1.48387	9.38e-13	0.0207002	1	0.119222	1	-0.10282	1
WBGene00022738	WBGene00022738	fubl-2		NO	Unique	30541.9	28240.9	26246.1	27622.6	29166.1	35427.3	29563.9	27787.7	34190.4	29216	37836.4	34127	29236.1	30757.8	32497.7	1.05657	28863.4	33162.2	37528.5	31149.3	31707.5	29913.7	25384.7	30914.6	39121.6	29247.5	25897.9	39765.3	29672.2	44128.9	41313.3	K Homology domain-containing protein	regulation of DNA-templated transcription; regulation of alternative mRNA splicing, via spliceosome; mRNA processing	RNA binding; mRNA binding; nucleic acid binding	nucleus; cytoplasm	III	7085196	7087741	1920	protein_coding	0.0715797	0.76142	0.0817462	0.666139	0.153326	0.373599	0.200419	0.305849	0.177831	0.334682	0.378249	0.0236168	-0.0193968	1	0.109442	1	0.205526	0.94006
WBGene00016489	WBGene00016489	fubl-3		NO	Unique	10662.8	11212.8	19174.2	9422.43	9530.46	17346.9	10226.5	9235.65	16074.8	9499.6	10675.1	13896.4	9952.84	10163.5	16623.1	1.63557	10513	10002.8	16754.9	9519.67	10155.9	17314.5	11202	9123.69	17332.4	11487.3	9292.58	17315.9	9843.07	11439.2	15056.8	K Homology domain-containing protein	regulation of DNA-templated transcription; regulation of alternative mRNA splicing, via spliceosome; mRNA processing	RNA binding; mRNA binding; nucleic acid binding	nucleus; cytoplasm	X	17434445	17438081	2255	protein_coding	0.0286501	0.870426	0.712137	1.47e-09	0.740787	1.13e-10	-0.0716163	0.630394	0.743631	2.9e-10	0.672014	4.67e-09	0.0780319	1	-0.0222346	1	0.00925904	1
WBGene00019692	WBGene00019692	fubl-4		NO	Unique	2847.11	6749.32	7692.89	2921.84	5156.97	12103.4	2746.92	5415.28	11333.2	3942.6	9724.01	11710.4	3114.62	6761.39	10710	1.58399	3039.45	7065.22	12717.7	3229.5	7718.71	9851.67	3403.77	5573.75	14505.1	2389.09	4297.97	12387.1	3135.46	10670.5	14126.8	K Homology domain-containing protein	regulation of DNA-templated transcription; regulation of alternative mRNA splicing, via spliceosome; mRNA processing	RNA binding; mRNA binding; nucleic acid binding	nucleus; cytoplasm	I	5563827	5566269	1919	protein_coding	1.11665	0.000191	0.666032	0.0206926	1.78269	5.9e-11	1.21691	3.08e-05	0.847528	0.00325913	2.06444	3.88e-14	-0.0360121	1	0.0642459	1	0.245742	1
WBGene00001503	WBGene00001503	fum-1		NO	Unique	83001.6	65369.7	56634.2	78090.8	89431.1	73477.4	83876.7	78685.5	72134	75933.4	75047.2	71016.9	80225.6	77133.4	68315.6	0.885682	84983.3	79638.4	69540.7	82433.3	67896.7	63507.3	82238.4	91699.3	73711.1	96501.8	77011.1	70961.2	78759.7	81946.5	69983.3	putative fumarate hydratase, mitochondrial	tricarboxylic acid cycle; fumarate metabolic process; malate metabolic process	lyase activity; fumarate hydratase activity; catalytic activity	mitochondrion; cytoplasm; mitochondrial matrix	III	7465605	7467640	1679	protein_coding	-0.0582266	0.733526	-0.172919	0.188086	-0.231146	0.0615533	-0.0934833	0.5391	-0.196321	0.137356	-0.289805	0.0180465	0.0821861	1	0.0469294	1	0.0235272	1
WBGene00016173	WBGene00016173	fust-1		NO	Unique	48970.8	52596.6	36667.7	45399.9	45043.4	43683.5	44585.1	41713.7	39384.8	41058.4	57940	38535.1	45003.5	49323.4	39567.8	0.802211	45933.4	53594.7	42284	48519.8	55944	38045.1	39449.9	47324.4	41390.4	51246.2	44238.8	44644.8	44517.8	66871.6	45055.5	RNA-binding protein FUS	regulation of DNA-templated transcription	metal ion binding; RNA binding; transcription coregulator activity; nucleic acid binding	nucleus	II	7152581	7155476	1621	protein_coding	0.130578	0.471854	-0.315602	0.0352826	-0.185023	0.205402	0.222679	0.170623	-0.342575	0.0234407	-0.119896	0.418218	0.0285707	1	0.120671	1	0.0936978	1
WBGene00001505	WBGene00001505	fut-1		NO	Unique	2418.93	2085.42	1388.82	3311.08	3165.33	1156.8	2670.71	3304.63	1308.04	3863.76	1608.85	1384.42	3066.12	2541.06	1309.52	0.515344	2810.62	2378.43	1387.3	2508.01	1605.62	1438.36	2847.34	2730.15	1301.28	2870.09	3715.43	1482.03	3017.05	1462.52	1327.54	Alpha-(1,3)-fucosyltransferase fut-1	fucosylation; protein glycosylation; carbohydrate biosynthetic process	metal ion binding; alpha-(1->3)-fucosyltransferase activity; 3-galactosyl-N-acetylglucosaminide 4-alpha-L-fucosyltransferase activity; glycosyltransferase activity; fucosyltransferase activity; glycoprotein 3-alpha-L-fucosyltransferase activity	membrane; Golgi cisterna membrane; Golgi apparatus; Golgi membrane	II	8754070	8759593	3885	protein_coding	-0.272078	0.436103	-0.95438	0.000908	-1.22646	8.54e-06	-0.240073	0.481864	-0.778875	0.00780321	-1.01895	0.000224	-0.12635	1	-0.0943449	1	0.0811609	1
WBGene00001506	WBGene00001506	fut-2		NO	Unique	1269.78	54.1148	15.4112	1621.32	208.792	7.07213	1410.67	217	1.04811	765.212	48.3621	3.00962	1266.75	132.067	6.63525	0.0502414	1320.04	165.802	4.04815	1451.38	38.0334	1.80698	1400.84	206.554	0	871.561	395.365	12.0401	1556.36	23.2557	2.34548	Galactoside 2-alpha-L-fucosyltransferase	carbohydrate metabolic process; protein glycosylation; macromolecule glycosylation	glycosyltransferase activity; galactoside 2-alpha-L-fucosyltransferase activity	membrane; Golgi cisterna membrane; Golgi apparatus	V	6573939	6575890	1205	protein_coding	-3.26294	0.000258	-4.30129	1.32e-06	-7.56422	1.7e-18	-2.99112	0.000633	-5.36353	6.42e-09	-8.35465	1.54e-20	0.0581762	1	0.329992	1	-0.732254	1
WBGene00006402	WBGene00006402	fut-3		NO	Unique	2396.84	8105.2	18428.1	3071	6536.42	24811	3008.32	7023.8	25475.3	4864.62	12920.2	23957.5	3335.19	8646.41	23168	2.6795	3680.85	9945.82	24956.7	2985.92	10593.8	22973.1	4908.06	7865.11	25159.2	3431.59	4784.42	24265.2	3397.85	16539.9	27429.2	Alpha-(1,3)-fucosyltransferase fut-3	fucosylation; protein glycosylation	3-galactosyl-N-acetylglucosaminide 4-alpha-L-fucosyltransferase activity; glycosyltransferase activity; fucosyltransferase activity	membrane; Golgi cisterna membrane; Golgi apparatus	II	5657709	5659775	1358	protein_coding	1.37279	9.75e-05	1.42448	1.88e-05	2.79727	4.11e-18	1.43406	3.15e-05	1.32687	7.85e-05	2.76093	1.12e-17	0.141546	1	0.202821	1	0.105205	1
WBGene00001507	WBGene00001507	fut-4		NO	Unique	48.8023	386.821	183.121	202.281	563.537	141.443	39.8746	580.938	148.831	486.719	349.282	121.388	194.419	470.144	148.696	0.316277	144.676	441.545	162.351	123.468	370.054	128.296	159.377	556.519	157.322	26.8326	591.546	193.737	269.024	248.06	170.047	Fucosyltransferase	fucosylation; protein glycosylation	glycosyltransferase activity; fucosyltransferase activity	membrane; Golgi cisterna membrane; Golgi apparatus	II	2819435	2822535	1208	protein_coding	1.27322	0.0762151	-1.6585	0.0117693	-0.385286	0.561354	1.61035	0.0188952	-1.44484	0.0311467	0.165508	0.807521	-0.426632	1	-0.0895048	1	0.124162	1
WBGene00043986	WBGene00043986	fut-5		NO	Unique	290.972	48.1021	8.15885	357.568	273.66	6.06182	317.225	225.758	4.19244	383.034	12.8966	12.0385	337.2	140.104	7.61289	0.0543374	340.811	138.291	2.88061	373.765	21.5865	8.13143	436.189	201.203	1.12373	123.231	312.288	1.09456	430.06	18.0877	1.17274	Alpha-(1,3)-fucosyltransferase fut-5	fucosylation; protein glycosylation	metal ion binding; 3-galactosyl-N-acetylglucosaminide 4-alpha-L-fucosyltransferase activity; glycosyltransferase activity; fucosyltransferase activity	membrane; Golgi cisterna membrane; Golgi apparatus	II	4665863	4667672	1251	protein_coding	-1.26775	0.211375	-4.19876	4.73e-06	-5.46651	6.6e-10	-1.29935	0.183669	-5.53636	1.93e-08	-6.8357	8.38e-13	0.0144774	1	-0.0171164	1	-1.35471	0.895453
WBGene00020222	WBGene00020222	fut-6		NO	Unique	1564.43	1057.24	714.353	1401.67	1095.65	515.255	1429.28	1000.34	621.529	1347.05	664.173	708.263	1435.61	954.353	639.85	0.670454	1273.23	835.046	817.285	1384.19	760.667	745.381	1226.55	755.581	798.973	1241.25	1214.12	841.714	1240.92	609.815	883.073	Alpha-(1,3)-fucosyltransferase fut-6	fucosylation; protein glycosylation	alpha-(1->3)-fucosyltransferase activity; glycosyltransferase activity; fucosyltransferase activity	membrane; Golgi cisterna membrane; Golgi apparatus	II	4653176	4655934	1393	protein_coding	-0.590179	0.0063573	-0.574666	0.00508856	-1.16484	2.14e-09	-0.607083	0.00401086	-0.0332878	0.890728	-0.640371	0.00105299	-0.174011	1	-0.190915	1	0.350463	0.647991
WBGene00001508	WBGene00001508	fut-8		NO	Unique	4710.8	3104.59	1110.51	4865.99	3779.55	820.367	4093.79	3355.23	1019.81	4874.91	2024.76	1186.79	4636.37	3066.03	1034.37	0.337364	3695.82	3008.17	1157.85	4204.65	2305.64	1062.51	3437.32	3122.93	1204.64	3315.31	4924.54	1264.21	3826.02	1679.57	1100.03	Alpha-(1,6)-fucosyltransferase	fucosylation; protein glycosylation; protein N-linked glycosylation; N-glycan fucosylation	metal ion binding; glycosyltransferase activity; fucosyltransferase activity; galactoside 6-L-fucosyltransferase activity; glycoprotein 6-alpha-L-fucosyltransferase activity; alpha-(1->6)-fucosyltransferase activity; protein binding	membrane; Golgi cisterna membrane; Golgi apparatus	V	5986990	5990483	2177	protein_coding	-0.597859	0.0432946	-1.5655	4.9e-09	-2.16336	1.33e-16	-0.296203	0.342083	-1.3788	3.25e-07	-1.675	1.28e-10	-0.327957	1	-0.0263012	1	0.160406	1
WBGene00001509	WBGene00001509	fzo-1		NO	Unique	11278.8	18238.7	15320.5	10915	15489.2	22239.8	11672.6	16104.7	22380.3	13746.4	25558.8	22045.4	11903.2	18847.9	20496.5	1.08747	13136.4	20095.8	24112.7	12104.1	21495	19146.8	15544.4	16207.5	24723.2	12610.3	13378.3	25579.8	12287	29302.1	27001.2	Transmembrane GTPase fzo-1	mitochondrion organization; mitochondrial fusion; mitochondrion localization	hydrolase activity; GTP binding; GTPase activity	mitochondrion; mitochondrial outer membrane; membrane	II	5833328	5836203	2540	protein_coding	0.66145	0.0100679	0.123404	0.639161	0.784853	0.000672	0.613405	0.0147199	0.262368	0.304997	0.875773	0.000141	0.141388	1	0.0933433	1	0.232308	1
WBGene00001510	WBGene00001510	fzr-1		NO	Unique	9897.65	16986	15369.5	14228.1	17501.1	21822.6	10139.7	19774.3	18036.9	18113.2	26676.5	15257.7	13094.7	20234.5	17621.7	0.870873	13288.8	20732.1	24494.6	11458.2	18261.1	19427.8	17810.1	17502.5	26858.3	8363.81	16245	26164.3	15522.9	30919.7	25528.2	Anaphase-promoting complex subunit 4-like WD40 domain-containing protein	anaphase-promoting complex-dependent catabolic process; positive regulation of anaphase-promoting complex-dependent catabolic process; positive regulation of ubiquitin protein ligase activity	ubiquitin-protein transferase activator activity; anaphase-promoting complex binding; ubiquitin ligase activator activity; protein binding	anaphase-promoting complex	II	9640156	9644466	2994	protein_coding	0.626381	0.0473646	-0.197094	0.529278	0.429286	0.132261	0.641892	0.0366491	0.239937	0.44641	0.881829	0.00156446	0.0204431	1	0.0359542	1	0.472986	0.707976
WBGene00001511	WBGene00001511	fzy-1		NO	Unique	6498.99	23062.9	36021.3	7579.42	18106.2	49598.9	6590.83	19416.2	49978	13244.2	40889.6	47505.8	8478.37	25368.7	45776	1.80443	8301.04	31269.9	48877.8	8337.06	32869	40468.3	9780.7	22376.3	48849.7	5527.51	14280.2	50942.9	9558.89	55553.9	55250.1	WD repeat-containing protein fzy-1	cell division; meiotic cell cycle; asymmetric cell division; polarity specification of anterior/posterior axis; anaphase-promoting complex-dependent catabolic process; polar body extrusion after meiotic divisions; positive regulation of anaphase-promoting complex-dependent catabolic process; metaphase/anaphase transition of meiosis I; positive regulation of ubiquitin protein ligase activity	protein binding; ubiquitin-protein transferase activator activity; anaphase-promoting complex binding; ubiquitin ligase activator activity	cytoplasm; chromosome; condensed chromosome; anaphase-promoting complex	II	5500770	5503912	1879	protein_coding	1.57972	7.89e-05	0.854114	0.0272888	2.43383	2.68e-11	1.91348	8.76e-07	0.64395	0.104916	2.55742	2.54e-12	-0.0310991	1	0.302656	1	0.0924919	1
WBGene00001512	WBGene00001512	gab-1		NO	Unique	281.764	151.321	126.009	276.86	207.779	137.401	273.806	205.323	110.051	269.924	112.845	131.42	275.588	169.317	126.22	0.745468	271.39	164.027	112.584	272.135	114.1	146.366	260.036	164.815	102.26	287.208	271.25	98.5101	266.182	105.942	103.201	Gamma-aminobutyric acid receptor subunit beta	monoatomic ion transmembrane transport; chloride transmembrane transport; chloride transport; chemical synaptic transmission; monoatomic ion transport	extracellular ligand-gated monoatomic ion channel activity; neurotransmitter receptor activity; chloride channel activity; GABA-A receptor activity; transmembrane signaling receptor activity; monoatomic ion channel activity	membrane; neuron projection; synapse; plasma membrane; postsynaptic membrane; chloride channel complex; GABA-A receptor complex; transmembrane transporter complex	III	12771868	12779726	1775	protein_coding	-0.703094	0.014463	-0.422489	0.133329	-1.12558	1.33e-05	-0.721867	0.0100408	-0.544417	0.0552711	-1.26628	1.09e-06	-0.0230865	1	-0.0418594	1	-0.163787	1
WBGene00001513	WBGene00001513	gad-1		NO	Unique	11659.1	19231.8	26979.5	9246.71	13555.3	44738.3	9608.89	14562.4	43443.1	10661.6	29936.1	37577.1	10294.1	19321.4	38184.5	1.97628	10018.7	22095.7	45379.3	11105.4	23667	32200.4	9750.87	15415.6	44787.4	10341.5	11748.8	51196.8	8876.85	37551.4	53332.7	Gastrulation defective protein 1	cell migration involved in gastrulation; establishment of mitotic spindle orientation; regulation of mitotic cell cycle	protein binding	nucleus; site of double-strand break	V	6431333	6433496	1978	protein_coding	0.906657	0.0109079	0.98532	0.00311191	1.89198	2.59e-09	1.1411	0.000876	1.03778	0.00199851	2.17889	7.12e-12	-0.039956	1	0.19449	1	0.246952	1
WBGene00015666	WBGene00015666	gad-2		NO	Unique	245.853	233.495	311.849	281.968	248.321	263.689	272.033	286.09	249.45	285.348	217.092	216.692	271.3	246.25	260.42	1.05755	277.668	193.349	282.182	241.897	161.385	293.635	403.568	176.588	262.953	163.977	284.262	297.72	301.231	151.162	274.421	G_PROTEIN_RECEP_F1_2 domain-containing protein	gastrulation	NA	membrane	X	7393467	7395998	1674	protein_coding	-0.140791	0.669948	0.0830942	0.769245	-0.057697	0.825002	-0.519356	0.0536921	0.542293	0.0371362	0.0229363	0.930489	0.0327951	1	-0.34577	1	0.113428	1
WBGene00015057	WBGene00015057	gad-3		NO	Unique	3602.16	4201.92	5737.49	4444.06	2889.65	3604.76	4415.45	2859.93	3870.67	3819.2	4757.76	4572.61	4070.22	3677.31	4446.38	1.20914	6255.24	3420.21	4929.87	3944.27	3904.07	5865.47	11798.5	2901.39	4570.21	3958.3	2867.65	4640.92	5319.86	4007.72	4642.88	putative aldehyde oxidase gad-3	endoplasmic reticulum unfolded protein response	metal ion binding; oxidoreductase activity; FAD binding; iron ion binding; aldehyde oxidase activity; 2 iron, 2 sulfur cluster binding; flavin adenine dinucleotide binding; iron-sulfur cluster binding	NA	V	9168393	9173005	3829	protein_coding	-0.148245	0.729816	0.276505	0.413789	0.12826	0.694555	-0.870748	0.00862691	0.527013	0.111331	-0.343735	0.275869	0.618835	1	-0.103668	1	0.14684	1
WBGene00007887	WBGene00007887	gadr-2		NO	Unique	0	164.349	625.512	1.02162	50.6778	1175.99	0.886102	53.5203	1024	9.4259	531.983	726.32	2.83341	200.132	887.957	4.43685	1.31356	288.334	741.262	3.35969	321.742	541.192	0	59.9328	682.105	0	21.0194	916.144	1.89454	750.641	825.609	Leucine-rich repeat-containing protein	NA	NA	Cul2-RING ubiquitin ligase complex	IV	9481981	9485140	2345	protein_coding	6.1199	4.33e-08	2.15293	0.0334084	8.27284	2.41e-15	7.74184	9.61e-11	1.3625	0.194195	9.10434	1.33e-15	-1.09409	1	0.527845	1	-0.262589	1
WBGene00018561	WBGene00018561	gadr-3		NO	Unique	48.8023	184.391	1013.51	28.6054	57.7727	1269.95	63.7994	79.7938	1191.7	64.2675	421.288	863.76	51.3686	185.811	1084.73	5.83781	54.0517	302.644	702.242	41.1562	266.233	653.225	41.9413	95.2503	645.022	91.4294	79.073	784.797	41.6798	770.02	725.926	Gastrulation-defective protein 3	NA	NA	membrane; Cul2-RING ubiquitin ligase complex	III	6282380	6285990	2243	protein_coding	1.851	0.00773072	2.54892	6.58e-05	4.39992	1.4e-12	2.48489	0.000199	1.21529	0.0669577	3.70018	2.3e-09	0.0703603	1	0.70425	1	-0.629382	1
WBGene00021053	WBGene00021053	gadr-4		NO	Unique	18.4159	52.1106	589.25	22.4757	10.1356	583.956	18.6081	24.3274	613.144	10.2828	256.857	597.91	17.4456	85.8575	596.065	6.94249	17.5653	138.307	369.946	11.7589	98.6811	601.725	18.6406	16.0534	297.789	21.8636	16.0148	298.814	17.9981	422.478	281.458	Uncharacterized protein	NA	NA	Cul2-RING ubiquitin ligase complex	II	4058892	4062577	3349	protein_coding	2.2968	0.0161505	2.79981	0.00129998	5.0966	1.64e-09	2.97626	0.00115007	1.42159	0.116424	4.39785	1.97e-07	0.0088691	1	0.688332	1	-0.689889	1
WBGene00045058	WBGene00045058	gadr-5		NO	Unique	186.922	306.651	885.689	149.157	251.362	1020.41	200.259	196.565	924.432	119.109	799.587	746.385	163.862	388.541	894.228	2.3015	115.569	390.094	685.577	142.787	341.272	719.179	106.251	192.641	638.279	103.355	131.121	724.597	109.883	895.343	660.253	TIR domain-containing protein	NA	NA	membrane; Cul2-RING ubiquitin ligase complex	I	13983226	13989668	3864	protein_coding	1.24296	0.0204073	1.20581	0.0158246	2.44876	2.52e-07	1.75314	0.000659	0.814635	0.114154	2.56778	6.89e-08	-0.504361	1	0.00582434	1	-0.385346	1
WBGene00009823	WBGene00009823	gadr-6		NO	Unique	2888.54	8595.24	20153.3	1456.83	1369.31	14336.2	1874.11	1409.04	16742.5	608.399	4642.76	22968.4	1706.97	4004.09	18550.1	4.63279	1331.98	3427.84	13907.6	1815.07	6821.33	23625.4	688.769	1406.28	10812.5	2049.21	1050.97	8028.58	774.866	4432.79	13164		NA	NA	Cul2-RING ubiquitin ligase complex	I	14078139	14082582	2317	protein_coding	1.22813	0.0997802	2.21432	0.000974	3.44244	8.36e-08	1.36343	0.0573634	2.02049	0.00296496	3.38392	1.35e-07	-0.35893	1	-0.223629	1	-0.417455	1
WBGene00018516	WBGene00018516	gakh-1		NO	Unique	4150.95	3023.42	3602.59	4423.63	3179.52	3894.72	4133.67	3120.72	3593.97	4299.07	3023.17	3543.32	4251.83	3086.71	3658.65	1.18529	4509.73	2904.6	3216.85	4079.5	2710.65	3065.55	5390.85	2815.77	3538.63	4178.92	3237.99	3141.38	4389.64	2853.99	3121.83	Protein kinase domain-containing protein	positive regulation of Notch signaling pathway; regulation of clathrin-dependent endocytosis; protein phosphorylation	ATP binding; kinase activity; protein kinase activity; protein serine/threonine kinase activity; AP-2 adaptor complex binding	cytoplasm	X	5782499	5786455	2924	protein_coding	-0.463432	1.82e-06	0.247433	0.00895545	-0.215999	0.0173983	-0.634168	1.93e-11	0.146226	0.137952	-0.487942	5.11e-08	0.0840179	1	-0.0867177	1	-0.187925	0.458045
WBGene00008132	WBGene00008132	gale-1		NO	Unique	25693.9	9235.6	8867.77	11422.8	9789.93	12818.7	26980.9	9030.33	13094	8626.41	14827.8	11816.8	18181	10720.9	11649.3	1.0866	18856	10909.1	13050.1	20054.8	10681.2	10492.2	9696.82	10180	12559.9	32202	6917.38	14056.3	13470.2	15857.8	15092	UDP-glucose 4-epimerase	defense response to Gram-positive bacterium; positive regulation of vulval development; nematode larval development; embryo development ending in birth or egg hatching; galactose metabolic process; galactose catabolic process via UDP-galactose; gonad morphogenesis; regulation of distal tip cell migration; negative regulation of endoplasmic reticulum unfolded protein response; cuticle development	isomerase activity; UDP-glucose 4-epimerase activity; UDP-N-acetylglucosamine 4-epimerase activity	cytosol	I	12970239	12978787	1390	protein_coding	-0.763945	0.0899226	0.122273	0.790601	-0.641672	0.10854	-0.789535	0.0705452	0.258022	0.566659	-0.531513	0.185806	0.0515708	1	0.0259816	1	0.16173	1
WBGene00019763	WBGene00019763	galt-1		NO	Unique	776.232	639.357	191.28	823.428	648.676	48.4946	643.31	538.122	67.079	969.154	390.121	61.1955	803.031	554.069	92.0122	0.166066	613.096	594.598	74.9988	750.89	522.188	123.778	274.016	628.224	53.9391	686.715	939.867	61.2952	740.764	288.112	60.9825	Beta-1,4-galactosyltransferase galt-1	glycosylation; protein galactosylation; N-glycan processing	metal ion binding; glycosyltransferase activity; beta-N-acetylglucosaminylglycopeptide beta-1,4-galactosyltransferase activity; UDP-galactosyltransferase activity	membrane; cytoplasm; Golgi cisterna membrane; Golgi apparatus; intracellular organelle	V	5930905	5933435	1369	protein_coding	-0.536554	0.322763	-2.58542	1.58e-08	-3.12197	2.44e-12	-0.0432527	0.94767	-2.98446	8.07e-11	-3.02771	1.3e-11	-0.390036	1	0.103264	1	-0.29578	1
WBGene00011095	WBGene00011095	gana-1		NO	Unique	2593.89	2279.84	1070.62	1758.21	1844.67	656.698	3581.63	1806.07	652.972	1671.81	1896.87	718.295	2401.38	1956.86	774.647	0.395862	3205.71	1566.12	922.427	2282.07	1556.28	968.543	2453.1	1720.93	852.912	5844.53	1545.43	901.915	2243.13	1441.85	966.338	Alpha-galactosidase	carbohydrate metabolic process; glycoside catabolic process; oligosaccharide metabolic process	hydrolase activity, acting on glycosyl bonds; hydrolase activity, hydrolyzing O-glycosyl compounds; alpha-galactosidase activity; galactosidase activity	cytoplasm	V	12087234	12088931	1464	protein_coding	-0.297028	0.437101	-1.33439	1.94e-05	-1.63142	6.05e-08	-1.03319	0.00147564	-0.764321	0.0175629	-1.79751	2.25e-09	0.415672	1	-0.320486	1	0.249587	1
WBGene00001515	WBGene00001515	gap-1		NO	Unique	1128.9	695.476	606.475	1221.86	1109.84	555.667	1068.64	1049.97	593.23	1455.87	621.184	578.849	1218.82	869.118	583.555	0.671433	1288.13	903.684	591.581	1230.49	587.975	682.136	1559.28	984.61	631.537	855.66	1392.28	564.791	1507.1	649.866	487.86	Ras GTPase-activating protein gap-1	short-term memory; long-term memory; chemosensory behavior; negative regulation of Ras protein signal transduction; associative learning; regulation of GTPase activity	GTPase activator activity	cytoplasm	X	2192504	2195348	1890	protein_coding	-0.488956	0.120313	-0.572693	0.0465581	-1.06165	8.85e-05	-0.51034	0.0932036	-0.612364	0.0351663	-1.1227	3.32e-05	0.0789726	1	0.0575886	1	0.0179174	1
WBGene00001516	WBGene00001516	gap-2		NO	Unique	13646.2	7752.45	8230.47	15399.9	7063.47	10082.8	13309.3	7254.43	9483.29	10460.2	10380.7	7932.34	13203.9	8112.75	8932.23	1.10101	14241	9284.03	9332.48	14241.7	8500.97	7067.11	16256.4	7664.97	9588.8	9998.61	8139.51	11020	16467.3	12830.7	9653.99	Ras GTPase-activating protein gap-2	regulation of GTPase activity	NA	NA	X	9472470	9516454	4291	protein_coding	-0.704533	0.00294982	0.141237	0.559904	-0.563296	0.00908453	-0.617049	0.00795254	0.00684456	0.981615	-0.610205	0.00457846	0.107971	1	0.195455	1	0.0610625	1
WBGene00021238	WBGene00021238	gap-3		NO	Unique	5307.48	6668.15	8620.28	5119.35	5839.09	12597.5	5217.37	6749.39	12405.4	5902.33	9254.36	12153.8	5386.63	7127.75	11444.3	1.60559	5817.65	6968.88	12512.5	5751.78	5718.37	11641.5	8597.96	5766.39	12727.4	2659.4	5609.18	12682.6	6261.44	10781.6	12998.6	Ras-GAP domain-containing protein;SH2 domain-containing protein	short-term memory; long-term memory; cell migration; negative regulation of MAPK cascade; chemosensory behavior; associative learning; enzyme-linked receptor protein signaling pathway	receptor tyrosine kinase binding; signaling adaptor activity; protein binding	cytoplasm	I	1988246	2010525	3310	protein_coding	0.40247	0.243141	0.685483	0.0233796	1.08795	0.000147	0.260691	0.458891	0.843813	0.00536363	1.1045	0.000115	0.11012	1	-0.0316594	1	0.12667	1
WBGene00001517	WBGene00001517	gar-1		NO	Unique	988.016	436.927	267.429	989.952	527.049	192.968	949.902	542.987	224.295	868.04	277.276	254.814	948.977	446.06	234.877	0.526559	1018.76	502.433	276.854	1008.75	357.719	318.029	1135.21	543.676	255.087	740.38	773.714	252.843	1190.72	334.623	281.458	G-protein coupled receptors family 1 profile domain-containing protein;putative muscarinic acetylcholine receptor gar-1	chemical synaptic transmission; G protein-coupled receptor signaling pathway; synaptic transmission, cholinergic; G protein-coupled serotonin receptor signaling pathway; G protein-coupled receptor signaling pathway, coupled to cyclic nucleotide second messenger; adenylate cyclase-inhibiting G protein-coupled acetylcholine receptor signaling pathway	G protein-coupled receptor activity; G protein-coupled serotonin receptor activity; G protein-coupled acetylcholine receptor activity; G protein-coupled amine receptor activity	synapse; plasma membrane; postsynaptic membrane; dendrite; membrane	X	6479443	6484880	2405	protein_coding	-1.09	0.00012	-0.923275	0.000731	-2.01327	1.25e-14	-1.01816	0.000246	-0.861249	0.00180299	-1.87941	5.08e-13	0.101494	1	0.173334	1	0.23536	1
WBGene00001518	WBGene00001518	gar-2		NO	Unique	1938.28	1237.63	706.194	1521.2	1574.05	486.967	1988.41	1641.61	409.811	1694.95	788.84	513.641	1785.71	1310.53	529.153	0.403769	1665.26	1232.96	520.84	1929.3	943.638	636.962	1078.36	1572.16	467.472	1876.29	1661.53	464.092	1777.08	754.517	514.833	G-protein coupled receptors family 1 profile domain-containing protein;Muscarinic acetylcholine receptor gar-2	G protein-coupled receptor signaling pathway; G protein-coupled acetylcholine receptor signaling pathway	G protein-coupled receptor activity; G protein-coupled acetylcholine receptor activity; G protein-coupled amine receptor activity	membrane; plasma membrane; synapse	III	6309366	6320873	2307	protein_coding	-0.447515	0.18929	-1.30611	1.15e-05	-1.75362	1e-09	-0.432856	0.191227	-1.24396	3.48e-05	-1.67681	5.14e-09	-0.101646	1	-0.0869867	1	-0.0248367	1
WBGene00001519	WBGene00001519	gar-3		NO	Unique	1483.4	809.718	309.13	1189.17	1117.95	211.154	1085.48	973.096	223.247	1195.38	577.121	218.699	1238.36	869.472	240.557	0.276671	1228.13	915.799	301.096	1481.62	630.12	363.204	895.679	1058.46	277.562	1180.63	1371.27	302.098	1354.59	603.355	261.521	Muscarinic acetylcholine receptor gar-3	G protein-coupled receptor signaling pathway	G protein-coupled receptor activity; G protein-coupled acetylcholine receptor activity	membrane; plasma membrane	V	14564819	14579719	2152	protein_coding	-0.511338	0.103606	-1.8511	3.7e-11	-2.36244	6.99e-18	-0.422379	0.17486	-1.60536	1.16e-08	-2.02774	1.15e-13	-0.0127271	1	0.0762317	1	0.321972	0.975523
WBGene00022046	WBGene00022046	garr-1		NO	Unique	58077.5	76592.5	49548.7	64934.3	76184.9	60758.7	55423	75907.3	62778.6	63288.9	82707.8	68555	60430.9	77848.1	60410.2	0.776001	59836.2	82492.3	68005.1	58735.7	85006.6	60815.8	57906	80720.9	64891	63401.4	77322.4	70252	59301.8	86919.3	76061.6	putative H/ACA ribonucleoprotein complex subunit 1-like protein	rRNA processing; ribosome biogenesis; pseudouridine synthesis; snoRNA guided rRNA pseudouridine synthesis	RNA binding; box H/ACA snoRNA binding	nucleus; nucleolus; box H/ACA snoRNP complex; ribonucleoprotein complex	IV	426168	427204	989	protein_coding	0.363855	0.000876	-0.363607	0.000431	0.000249	0.998241	0.463449	1.2e-05	-0.279259	0.00796952	0.184189	0.0684705	-0.0151651	1	0.0844282	1	0.168776	0.709354
WBGene00001744	WBGene00001744	gars-1		NO	Unique	57929.2	44175.7	23185.6	51480.6	55080.7	28318.8	58885	50509.5	27697.3	46978.7	60444	25594.8	53818.4	52552.5	26199.1	0.498533	55101	54544.7	31639.4	56750.1	50535	26194	57640.3	55256.9	30952	55032.6	43803.4	34224.6	50981	68583.5	35186.9	Glycine--tRNA ligase	translation; glycyl-tRNA aminoacylation; diadenosine tetraphosphate biosynthetic process; mitochondrial glycyl-tRNA aminoacylation; tRNA aminoacylation for protein translation	transferase activity; ATP binding; aminoacyl-tRNA ligase activity; glycine-tRNA ligase activity; protein dimerization activity; nucleotide binding; ATP:ATP adenylyltransferase activity	cytoplasm; mitochondrion; extracellular region; cell projection; axon	III	5159729	5163627	2379	protein_coding	-0.0359971	0.871819	-1.00192	1.87e-11	-1.03791	1.27e-12	-0.0144792	0.947364	-0.786331	1.9e-07	-0.80081	3.96e-08	0.0329887	1	0.0545067	1	0.270092	0.612409
WBGene00001520	WBGene00001520	gas-1		NO	Unique	57246.9	31790.5	24298	51745.2	47246.9	18648.2	56349	40976.1	20186.6	45344.6	29422.4	22381.5	52671.4	37359	21378.6	0.572247	56150.2	36497.4	13696.2	53607.2	27703.7	14966.3	50339.8	45799.3	13872.5	71040.7	45003.5	13410.5	49613.2	27483	12535.4	putative NADH dehydrogenase iron-sulfur protein 2, mitochondrial	response to xenobiotic stimulus; mitochondrial electron transport, NADH to ubiquinone; proton transmembrane transport	metal ion binding; oxidoreductase activity; NAD binding; 4 iron, 4 sulfur cluster binding; NADH dehydrogenase (ubiquinone) activity; oxidoreductase activity, acting on NAD(P)H; quinone binding	mitochondrion; mitochondrial inner membrane; intracellular membrane-bounded organelle; respiratory chain complex I	X	15586786	15590397	1688	protein_coding	-0.497031	0.0300237	-0.803118	0.000138	-1.30015	1.33e-10	-0.621144	0.0047181	-1.41482	9.33e-12	-2.03596	1.12e-23	0.0913125	1	-0.0328007	1	-0.644503	0.0559568
WBGene00008144	WBGene00008144	gasr-8		NO	Unique	81.951	43.0914	71.6166	59.2541	35.4744	39.4019	64.6855	37.9507	50.3092	65.1244	39.7644	45.1442	67.7537	39.0703	51.618	1.32116	78.9124	39.5374	40.2082	90.7115	35.9775	39.7536	65.2419	48.1603	47.1967	72.5473	52.048	32.8367	87.1487	21.9637	41.0459	uncharacterized protein	cell motility	microtubule binding; small GTPase binding	microtubule; Golgi apparatus; ciliary basal body	V	14689110	14691976	1392	protein_coding	-0.796693	0.00398835	0.409441	0.136999	-0.387252	0.118344	-0.982612	0.000237	0.00649992	0.986296	-0.976112	8.39e-05	0.219872	1	0.0339524	1	-0.368989	0.8508
WBGene00016335	WBGene00016335	gba-1		NO	Unique	6606.72	2534.38	1565.59	5498.37	5503.61	1909.47	7162.37	4639.72	2294.31	5384.76	1983.92	2809.98	6163.06	3665.41	2144.84	0.585157	6778.31	3851.01	3047.03	6922.63	2371.43	2438.52	5509.22	5632.61	2773.37	8288.28	4813.44	3896.62	6393.11	2586.55	3079.61	Putative glucosylceramidase 1	sphingolipid metabolic process; glucosylceramide catabolic process	hydrolase activity; glucosylceramidase activity	NA	II	2176741	2182510	2403	protein_coding	-0.750952	0.046372	-0.771187	0.0280624	-1.52214	4.37e-06	-0.815265	0.0254525	-0.338772	0.362214	-1.15404	0.000517	0.136335	1	0.0720218	1	0.504437	0.810589
WBGene00016340	WBGene00016340	gba-2		NO	Unique	1302.01	450.957	523.98	1087.01	432.788	316.225	599.005	217.973	305	844.904	415.914	438.401	958.231	379.408	395.901	1.04347	708.7	332.625	430.34	1137.25	358.747	572.814	628.187	299.664	438.255	240.499	261.241	317.422	828.86	410.85	392.868	Putative glucosylceramidase 2	sphingolipid metabolic process; glucosylceramide catabolic process	hydrolase activity; glucosylceramidase activity	NA	II	2182494	2186434	1588	protein_coding	-1.33831	0.00146663	0.0642457	0.889369	-1.27407	0.000856	-1.09192	0.00853951	0.37201	0.38724	-0.719915	0.0635217	-0.435738	1	-0.189351	1	0.118413	1
WBGene00008706	WBGene00008706	gba-3	GBA, GBA	DOWN	Unique	3034.95	2785.91	3846.45	2680.74	2632.2	1740.75	3668.46	2518.37	2127.66	2646.96	2110.74	1982.33	3007.78	2511.81	2424.3	0.965161	2413.99	1368.88	1048.94	2080.49	988.867	1227.85	2231.27	1728.42	960.79	3068.85	1959.81	928.184	2275.34	798.444	1078.92	Putative glucosylceramidase 3	sphingolipid metabolic process; glucosylceramide catabolic process	hydrolase activity; glucosylceramidase activity	NA	IV	17473334	17479397	1643	protein_coding	-0.261463	0.472525	-0.0487851	0.886909	-0.310248	0.292202	-0.817535	0.00820586	-0.385145	0.219936	-1.20268	2.33e-05	-0.318306	1	-0.874379	0.340008	-1.21074	0.00143572
WBGene00021160	WBGene00021160	gba-4		NO	Unique	2225.57	500.061	119.663	4234.63	2846.06	155.587	4543.05	7229.13	813.333	6434.46	2404.13	852.724	4359.43	3244.85	485.327	0.149568	5752.8	3897.28	1929.82	3466.36	878.879	785.134	5125.22	3142.19	1517.04	7027.15	9038.34	3231.13	7392.48	2529.7	2185.99	Putative glucosylceramidase 4	sphingolipid metabolic process; glucosylceramide catabolic process	hydrolase activity; glucosylceramidase activity	NA	IV	5344592	5350897	1660	protein_coding	-0.426883	0.676012	-2.73926	0.000388	-3.16615	1.96e-05	-0.560829	0.547747	-1.01551	0.213335	-1.57634	0.0361126	0.399465	1	0.26552	1	1.98928	0.171677
WBGene00019130	WBGene00019130	gbas-1		NO	Unique	2749.5	7784.52	19295.7	2845.22	5057.64	28151.1	2746.92	5252.77	28733.9	3645.25	11813.3	28495	2996.72	7477.05	26168.9	3.4999	3214.47	8585.55	26937.9	3122.83	10042.9	23602.8	3517.47	6068.19	30128.3	2988.35	3998.69	27082.6	3229.24	14232.5	26937.8	G-protein alpha subunit activating protein gbas-1	small GTPase-mediated signal transduction	protein binding; guanyl-nucleotide exchange factor activity; G-protein alpha-subunit binding	NA	II	2504878	2514905	2561	protein_coding	1.31736	0.000198	1.80989	4.49e-08	3.12726	3.16e-22	1.41728	4.1e-05	1.64922	7.57e-07	3.06651	2.29e-21	0.100391	1	0.200311	1	0.0396432	1
WBGene00021528	WBGene00021528	gbb-1		NO	Unique	1984.32	1026.18	626.419	1776.6	1505.13	625.378	1997.27	1355.52	600.566	1712.94	787.765	699.234	1867.78	1168.65	637.899	0.545843	1996.51	1059.86	577.532	1906.62	645.539	647.804	2365.49	1341	575.35	1713.31	1609.49	576.832	2000.63	643.406	510.142	G-protein coupled receptors family 3 profile domain-containing protein;Gamma-aminobutyric acid type B receptor subunit 1	G protein-coupled receptor signaling pathway; response to xenobiotic stimulus; negative regulation of synaptic transmission, cholinergic; regulation of locomotion; gamma-aminobutyric acid signaling pathway	G protein-coupled receptor activity; G protein-coupled GABA receptor activity	membrane; plasma membrane; G protein-coupled GABA receptor complex; G protein-coupled receptor heterodimeric complex	X	2957935	2968192	3201	protein_coding	-0.677735	0.0239399	-0.871484	0.00182384	-1.54922	6.11e-09	-0.912507	0.00151067	-0.87709	0.00191427	-1.7896	1.99e-11	0.0951726	1	-0.139599	1	-0.145205	1
WBGene00022675	WBGene00022675	gbb-2		NO	Unique	4750.39	2935.23	1017.14	3624.72	5254.27	785.006	4673.3	4454.83	838.487	4951.17	2102.14	867.772	4499.9	3686.62	877.101	0.237915	3414.4	3084.39	810.262	3752.77	1932.51	999.262	2413.02	4110.75	706.827	4184.88	4750.38	757.434	3306.91	1543.92	777.527	Gamma-aminobutyric acid type B receptor subunit 2	G protein-coupled receptor signaling pathway; response to xenobiotic stimulus; negative regulation of synaptic transmission, cholinergic; regulation of locomotion; gamma-aminobutyric acid signaling pathway	G protein-coupled receptor activity; G protein-coupled GABA receptor activity	membrane; plasma membrane; G protein-coupled GABA receptor complex; G protein-coupled receptor heterodimeric complex	IV	4488929	4506748	2751	protein_coding	-0.28873	0.502002	-2.06939	1.26e-09	-2.35812	1.44e-12	-0.146011	0.742879	-1.92932	1.87e-08	-2.07533	4.29e-10	-0.39903	1	-0.256312	1	-0.116245	1
WBGene00007703	WBGene00007703	gbf-1		NO	Unique	89509.8	38674.1	31366.3	73452.6	43974.1	36453.8	84243.5	42892.1	35787.7	54713.9	44563	35674	75480	42525.8	34820.4	0.818807	72775.8	40812.4	36034.5	83901.5	31147.3	32134.5	82022.2	40500.6	34710.9	48210.2	43318	40474.5	76969.4	48283.9	36818.2	Golgi-specific brefeldin A-resistance guanine nucleotide exchange factor 1 homolog	mitochondrion organization; vesicle-mediated transport; secretion; regulation of ARF protein signal transduction; endoplasmic reticulum organization; endosomal transport	guanyl-nucleotide exchange factor activity	cytoplasm; Golgi apparatus; intracellular membrane-bounded organelle; endomembrane system; endoplasmic reticulum-Golgi intermediate compartment; endoplasmic reticulum exit site; Golgi cis cisterna	III	11751258	11773681	6318	protein_coding	-0.829429	5.15e-05	-0.286141	0.157468	-1.11557	2.43e-09	-0.834086	3.22e-05	-0.18038	0.392923	-1.01447	5.66e-08	-0.0537555	1	-0.0584126	1	0.0473487	1
WBGene00001522	WBGene00001522	gbh-1		NO	Unique	3016.53	2084.42	3531.88	2784.94	1493.98	2392.4	3269.72	1430.45	2166.44	1906.6	2572.86	1992.37	2744.45	1895.43	2520.77	1.32992	3050.47	1844.49	2156.97	2724.71	2055.86	2703.25	3589.24	1443.74	2033.95	3412.7	1240.14	1993.19	2475.21	2638.22	1897.49	putative gamma-butyrobetaine dioxygenase	carnitine biosynthetic process	metal ion binding; oxidoreductase activity; iron ion binding; dioxygenase activity; gamma-butyrobetaine dioxygenase activity	mitochondrion	II	10690452	10693803	1356	protein_coding	-0.535965	0.0925504	0.414013	0.165045	-0.121952	0.679694	-0.725995	0.0161687	0.225763	0.472733	-0.500232	0.0752689	0.151391	1	-0.0386396	1	-0.22689	1
WBGene00001523	WBGene00001523	gbh-2		NO	Unique	1808.45	1995.23	1692.51	2594.92	2168	2204.48	3001.23	3926.44	1567.97	3222.8	1809.82	1842.89	2656.85	2474.87	1826.96	0.738205	3473.24	1729.33	1471.58	1976.34	1713.56	1529.61	4639.63	2334.17	1626.04	3825.13	1430.32	1437.15	3451.85	1439.27	1293.53	Trimethyllysine dioxygenase, mitochondrial	carnitine biosynthetic process	metal ion binding; iron ion binding; dioxygenase activity; 2-oxoglutarate-dependent dioxygenase activity; trimethyllysine dioxygenase activity; oxidoreductase activity	mitochondrion	II	8485879	8487571	1351	protein_coding	-0.103501	0.804156	-0.436055	0.157137	-0.539556	0.0639351	-1.00578	0.00106939	-0.233486	0.473398	-1.23926	1.39e-05	0.385605	1	-0.516672	1	-0.314103	0.995336
WBGene00002220	WBGene00002220	gcc-1		NO	Unique	3429.05	2495.29	3895.4	3737.1	2200.43	3895.73	2948.06	2301.37	3708.21	3142.25	2628.75	3767.04	3314.12	2406.46	3816.59	1.58598	3643.33	2461.73	3189.74	3830.04	2130.9	3286.9	4585.58	2220.72	2902.6	2235.05	2597.4	3385.47	3922.64	2897.91	3183.99	GRIP domain-containing protein	NA	NA	cytoplasm; Golgi apparatus	X	3159940	3164424	2068	protein_coding	-0.463264	0.016559	0.667719	0.000191	0.204455	0.25082	-0.565529	0.00237847	0.373323	0.0437727	-0.192206	0.281022	0.135777	1	0.0335125	1	-0.260883	0.812319
WBGene00011503	WBGene00011503	gcc-2		NO	Unique	7176.69	14732.3	20089.8	6912.3	11207.9	26669	7471.62	11745.3	26827.4	10237.4	19078.3	27798.8	7949.5	14190.9	25346.3	1.78609	8238.04	15596.5	28240.3	8513.45	17338.1	26303.4	8815.12	12591.2	27796.6	6601.8	9566.83	28156.4	9021.78	22890	30704.7	GRIP and coiled-coil domain-containing protein 2	NA	NA	Golgi apparatus	III	9757616	9762143	2162	protein_coding	0.834518	0.00183132	0.839235	0.000886	1.67375	4.53e-12	0.920902	0.0004	0.856076	0.000765	1.77698	2.09e-13	0.0506853	1	0.137069	1	0.15391	1
WBGene00001526	WBGene00001526	gck-1		NO	Unique	16044	18161.5	11489.5	17285.9	19400.5	16682.1	15320.7	20524.5	14853.8	19446.5	23106.3	14505.3	17024.3	20298.2	14382.7	0.708569	16916.3	20268.6	18776.8	17457.8	18275.5	15180.5	21628.6	19568	18507.8	9482.82	18345.9	20176	19096	24884.8	21243	Germinal center kinase 1;non-specific serine/threonine protein kinase	protein phosphorylation	ATP binding; protein kinase activity	NA	V	8947799	8956296	3293	protein_coding	0.252281	0.333013	-0.49475	0.0266337	-0.242469	0.267555	0.261102	0.295508	-0.110958	0.654192	0.150144	0.498464	-0.0100738	1	-0.0012526	1	0.382539	0.629674
WBGene00022603	WBGene00022603	gck-2		NO	Unique	8830.45	17784.7	25470.1	8805.37	14697.6	32062	9273.06	15554.9	30975.8	11980.3	26388.5	31169.6	9722.3	18606.4	29919.4	1.60801	10202.2	20088	31291.6	9775.85	20056.9	29836	12503.2	16422.6	30821.7	7792.37	11932	31179.6	10737.3	31940.3	33329.3	Mitogen-activated protein kinase kinase kinase kinase 3	intracellular signal transduction; MAPK cascade; protein phosphorylation	ATP binding; protein serine kinase activity; protein serine/threonine kinase activity; MAP kinase kinase kinase kinase activity; protein kinase activity	cytoplasm	V	6788438	6792665	2946	protein_coding	0.934848	0.000943	0.687746	0.0107578	1.62259	2.26e-10	0.977547	0.000387	0.638975	0.0194518	1.61652	2.55e-10	0.0686969	1	0.111396	1	0.0626247	1
WBGene00013355	WBGene00013355	gck-3		NO	Unique	20250.2	17593.3	11851.2	19438.4	20159.6	13667.4	20671	19073.6	11590	19998.3	19556.6	12096.6	20089.5	19095.8	12301.3	0.644189	20529.5	18861.1	13908.1	20243.8	16522.9	13345.5	21772.2	19957.6	13893.8	19959.4	18072.7	14234.7	20142.7	20891.3	14158.5	Germinal center kinase 3	protein phosphorylation	ATP binding; protein serine/threonine kinase activity; protein kinase activity	NA	V	17953886	17966847	2176	protein_coding	-0.0747175	0.45142	-0.632205	1.47e-15	-0.706923	1.41e-19	-0.122136	0.172493	-0.440103	4.31e-08	-0.562239	5.36e-13	0.0303255	1	-0.017093	1	0.175009	0.369597
WBGene00007287	WBGene00007287	gck-4		NO	Unique	10928	10532.3	11576.5	13082.9	7497.27	14621.1	9451.17	8174.98	13380.2	10322.2	12838.5	11884	10946.1	9760.78	12865.4	1.31807	10810.2	10185.6	13354.6	10270.6	9534.04	11138.2	15255.4	7425.24	13514	6189.38	8617.95	15546	11525.4	15165.3	13220.3	Protein kinase domain-containing protein	protein phosphorylation	ATP binding; kinase activity; protein serine/threonine kinase activity; protein kinase activity	cytoplasm	X	13677192	13682340	4017	protein_coding	-0.167095	0.64377	0.400849	0.161398	0.233754	0.398495	-0.085627	0.814029	0.390172	0.179095	0.304545	0.266776	-0.0190789	1	0.062389	1	0.0517125	1
WBGene00013382	WBGene00013382	gcl-1		NO	Unique	1661.12	1966.17	3850.98	1621.32	1326.74	3674.48	2165.63	1582.25	4097.06	1586.98	2006.49	3905.48	1758.76	1720.42	3882	2.25643	2395.82	1649.87	3530.17	1694.12	1784.48	4003.37	3659.14	1300.33	3318.38	2457.66	1371.27	3325.26	1772.34	2143.4	3473.66	BTB domain-containing protein	germ cell development	identical protein binding; protein binding	NA	IV	13408325	13412895	2185	protein_coding	-0.0335545	0.928682	1.17644	8.88e-07	1.14289	8.26e-07	-0.538204	0.0364424	1.09721	5.46e-06	0.559009	0.0172837	0.444807	1	-0.0598427	1	-0.139072	1
WBGene00021697	WBGene00021697	gcn-1		NO	Unique	79138.8	90030	49982.9	77156	86360	63049	78859.6	91454.5	65802.4	75472.3	110151	57485.7	77656.7	94498.8	59080	0.625193	72347.8	89384.4	70968.6	75707.2	79376.6	60219.5	83357.8	86572.9	65716.9	58754.4	80289.1	81986.7	71571.8	111299	75951.3	TOG domain-containing protein	cellular response to amino acid starvation; positive regulation of gene expression; negative regulation of translation; microtubule cytoskeleton organization; regulation of apoptotic process; regulation of translation; positive regulation of peptidyl-serine phosphorylation	protein binding; protein kinase regulator activity	cytosol; cytosolic ribosome	III	2151945	2197908	8158	protein_coding	0.281585	0.0970233	-0.675294	8.2e-06	-0.393709	0.00779186	0.305328	0.0618615	-0.333491	0.0337468	-0.0281629	0.860326	-0.10313	1	-0.0793875	1	0.262416	0.645692
WBGene00013591	WBGene00013591	gcn-2		NO	Unique	8491.59	9498.15	8073.64	7367.94	9388.57	11299.2	8003.28	10440.3	11185.4	9500.45	13982	10644	8340.82	10827.3	10300.6	0.951355	9201.25	10740.6	11419.8	8845.22	9885.59	10010.7	12766.9	9487.57	11096.8	5717.32	8405.76	12390.4	9475.53	15183.4	12181.2	Eukaryotic translation initiation factor 2-alpha kinase gcn-2	positive regulation of gene expression; determination of adult lifespan; negative regulation of gene expression; regulation of translation; response to heat; regulation of brood size; response to sodium arsenite; response to starvation; cellular homeostasis; response to unfolded protein; response to UV; mitochondrial unfolded protein response; response to hypoxia; positive regulation of protein phosphorylation; positive regulation of nematode larval development; positive regulation of protein oxidation; stress granule assembly; protein phosphorylation; regulation of protein metabolic process; negative regulation of cytoplasmic translational initiation in response to stress	ATP binding; protein kinase activity; protein serine kinase activity; protein serine/threonine kinase activity; eukaryotic translation initiation factor 2alpha kinase activity; protein binding	nucleus; cytoplasm; cytosol	II	13084164	13091501	5540	protein_coding	0.374867	0.172268	-0.0695717	0.800008	0.305295	0.202294	0.223342	0.430091	0.0879089	0.752185	0.311251	0.19279	0.140773	1	-0.0107526	1	0.146728	1
WBGene00022694	WBGene00022694	gcna-1		NO	Unique	4979.67	9492.14	11935.5	4259.15	6956.03	16449.8	4901.92	7287.51	16474.2	5646.97	14774.1	16271	4946.93	9627.44	15282.6	1.5874	4931.6	10729	16607	5355.34	11838.7	13133.2	4703.94	7639.29	16872.8	4638.06	5401.98	17367.3	5029.05	18036.1	19054.7	Germ cell nuclear acidic-1 protein	DNA metabolic process; meiotic chromosome segregation; response to stress; protein-DNA covalent cross-linking repair	protein binding; molecular_function; SUMO polymer binding	nucleus; chromosome; condensed chromosome; PML body	III	6006344	6009084	1910	protein_coding	0.95892	0.00438667	0.669207	0.037179	1.62813	7.31e-08	1.12136	0.000586	0.629844	0.0534576	1.7512	6.75e-09	-0.0052792	1	0.157158	1	0.117794	1
NA	WBGene00020082	gcp-2.1		NO	Unique	24949	14873.6	7405.52	27283.5	24818.9	12675.3	24358.1	22502.8	10135.2	25491.1	14143.2	13982.7	25520.4	19084.6	11049.7	0.578982	25151.7	17813.1	12945.6	23851.3	12556.1	10296.2	23324	22378.5	12497	28463.4	24032.2	14740.4	24968.1	12285.4	14248.8	NA	NA	NA	NA	NA	NA	NA	NA	NA	-0.420605	0.166658	-0.786403	0.00351227	-1.20701	2.63e-06	-0.497277	0.0852969	-0.461396	0.098378	-0.958673	0.000198	-0.0219128	1	-0.0985845	1	0.226423	1
NA	WBGene00007954	gcp-2.2		NO	Unique	13.812	26.0553	149.579	30.6487	20.2711	104.061	7.97492	17.5157	139.399	19.7087	17.1954	99.3173	18.0361	20.2594	123.089	6.07565	15.2222	18.5347	72.3114	17.6384	16.4469	72.2793	10.2523	26.7557	78.6612	16.8946	18.0166	83.1863	16.1036	12.9198	55.1188	NA	NA	NA	NA	NA	NA	NA	NA	NA	0.1817	0.715006	2.60493	8.35e-16	2.78663	3.54e-18	0.291609	0.527436	1.95544	9.86e-09	2.24705	1.51e-11	-0.229712	1	-0.119804	1	-0.769294	0.170999
WBGene00001527	WBGene00001527	gcs-1		NO	Unique	26817.3	31036.9	31204.9	20342.6	24566.6	39181.6	24674.4	23780.5	40315.5	21113.2	30409	41171.5	23236.9	27448.2	37968.4	1.38327	23346.7	27267.8	41002.8	24873.4	30643.6	35445.8	22927	24505	43369.3	23873	20827.2	41832.9	21713.3	33095.4	43363.2	Glutamate--cysteine ligase	response to heat; response to reactive oxygen species; response to superoxide; glutathione biosynthetic process; response to arsenic-containing substance	ATP binding; protein binding; ligase activity; glutamate-cysteine ligase activity; catalytic activity	glutamate-cysteine ligase complex	II	9035562	9038301	2335	protein_coding	0.238712	0.201965	0.470396	0.00418906	0.709108	5.99e-06	0.224077	0.218806	0.587949	0.00035	0.812026	2.06e-07	0.00587981	1	-0.00875484	1	0.108798	1
WBGene00008354	WBGene00008354	gcsh-1		NO	Unique	3517.45	6197.15	770.558	3078.15	7552	582.945	2910.85	4909.27	808.092	3842.34	4491.23	929.971	3337.2	5787.41	772.892	0.133547	2982.82	4920.29	730.459	3400.84	4761.36	659.549	1222.82	6841.97	647.269	5066.38	4708.34	769.474	2241.24	3369.49	845.545	Glycine cleavage system H protein	glycine decarboxylation via glycine cleavage system	NA	mitochondrion; cytoplasm; glycine cleavage complex	X	14514130	14515073	511	protein_coding	0.792983	0.0328621	-2.90236	3.48e-18	-2.10937	1.42e-10	0.722223	0.0477983	-2.75264	2.65e-16	-2.03042	6.55e-10	-0.162648	1	-0.233409	1	-0.0836936	1
WBGene00009918	WBGene00009918	gcsh-2		NO	Unique	10677.6	6687.19	5207.16	11083.6	10311.9	6353.8	11011.6	9033.25	6228.91	11037.7	7712.14	6340.26	10952.6	8436.12	6032.53	0.715083	11403.2	8865.32	7030.22	10642.6	7161.58	5893.48	8944.67	9601.02	7208.73	15198.2	10188.4	7019.4	10827.3	8510.28	7999.26	Glycine cleavage system H protein	glycine decarboxylation via glycine cleavage system	NA	mitochondrion; cytoplasm; glycine cleavage complex	I	7345886	7347427	767	protein_coding	-0.378076	0.0564607	-0.481663	0.00835074	-0.859739	7.06e-07	-0.36286	0.0609291	-0.335487	0.0738131	-0.698347	5.79e-05	0.0572683	1	0.0724836	1	0.21866	0.937347
WBGene00017765	WBGene00017765	gcst-1		NO	Unique	28554.8	15937.8	6595.98	28691.3	28186	8612.84	30046.8	25587.6	9073.48	27185.2	19644.7	8789.08	28619.5	22339	8267.85	0.370108	29420.5	22463.6	8899.04	28353.2	16496.2	7719.43	23890.7	28171.6	9395.51	38825.7	25131.2	9259.95	26612.6	20055.4	9221.25	Aminomethyltransferase	glycine catabolic process	transaminase activity; aminomethyltransferase activity; protein binding	mitochondrion; glycine cleavage complex	V	5712928	5714737	1345	protein_coding	-0.358899	0.13713	-1.43184	9.33e-12	-1.79074	4.13e-18	-0.388943	0.0935947	-1.3367	2.42e-10	-1.72565	6.4e-17	0.0389136	1	0.00886944	1	0.104006	1
WBGene00001528	WBGene00001528	gcy-1		NO	Unique	1.84159	5.01063	5.43923	6.12974	5.06778	4.04122	3.54441	5.83857	8.38487	5.1414	1.07471	2.00641	4.16429	4.24792	4.96793	1.1695	1.19191	1.0529	1.52538	0	0	2.71048	0.932028	3.21068	1.12373	0.993798	1.00092	1.09456	2.84181	0	1.17274	Receptor-type guanylate cyclase gcy-1	chemotaxis; cGMP biosynthetic process; intracellular signal transduction; cyclic nucleotide biosynthetic process; chemosensory behavior; receptor guanylyl cyclase signaling pathway; response to salt; response to lithium ion; response to potassium ion; protein phosphorylation	ATP binding; GTP binding; lyase activity; protein kinase activity; guanylate cyclase activity; phosphorus-oxygen lyase activity; peptide receptor activity; adenylate cyclase activity	membrane; plasma membrane	II	9512490	9516936	3414	protein_coding	NA	NA	NA	NA	NA	NA	NA	NA	NA	NA	NA	NA	NA	NA	NA	NA	NA	NA
WBGene00001537	WBGene00001537	gcy-11		NO	Unique	1875.66	1503.19	2330.71	1690.79	1534.52	2144.88	2152.34	1693.19	1934.81	1870.61	1275.69	1956.25	1897.35	1501.65	2091.66	1.39291	2136.82	1462.47	1664.33	1706.72	1102.97	1984.97	2303.04	1459.79	1550.75	2490.46	1811.67	1513.77	2047.05	1475.44	1607.83	Receptor-type guanylate cyclase gcy-11	cGMP biosynthetic process; intracellular signal transduction; cyclic nucleotide biosynthetic process; receptor guanylyl cyclase signaling pathway; protein phosphorylation	metal ion binding; ATP binding; GTP binding; lyase activity; protein kinase activity; guanylate cyclase activity; peptide receptor activity; adenylate cyclase activity	plasma membrane	X	17046241	17055581	3582	protein_coding	-0.338814	0.0675774	0.480217	0.00460162	0.141403	0.401724	-0.546429	0.00175026	0.186104	0.301951	-0.360325	0.0277212	0.170255	1	-0.0373599	1	-0.331473	0.478504
WBGene00001538	WBGene00001538	gcy-12		NO	Unique	15776	14984.8	6007.63	21305.9	22713.8	6096.17	11750.6	18221.2	6711.04	22435.4	12347.4	7195.99	17817	17066.8	6502.71	0.381015	16093.7	16416.1	6263.4	18079.3	10208.4	6042.55	20387.2	20036.8	5874.87	5614.96	25273.3	6989.84	20293.3	10145.9	6146.33	Receptor-type guanylate cyclase gcy-12	regulation of multicellular organism growth; regulation of locomotion involved in locomotory behavior; cGMP biosynthetic process; intracellular signal transduction; cyclic nucleotide biosynthetic process; receptor guanylyl cyclase signaling pathway; negative regulation of multicellular organism growth; negative regulation of dauer larval development; protein phosphorylation	metal ion binding; ATP binding; GTP binding; lyase activity; protein kinase activity; guanylate cyclase activity; phosphorus-oxygen lyase activity; peptide receptor activity; adenylate cyclase activity	plasma membrane; non-motile cilium; cell projection; dendrite; perikaryon; cilium	II	5312046	5319617	5648	protein_coding	-0.0632922	0.911991	-1.38996	0.000246	-1.45325	6.78e-05	0.0292688	0.958037	-1.39107	0.00027	-1.3618	0.00019	-0.147639	1	-0.0550776	1	-0.0561898	1
WBGene00001539	WBGene00001539	gcy-13		NO	Unique	0	7.01488	81.5885	5.10811	24.3253	36.3709	3.54441	12.6502	56.5979	5.9983	17.1954	73.234	3.66271	15.2965	61.9478	4.04981	5.12987	16.5143	40.9444	2.51977	8.22343	47.8851	5.59217	22.4748	28.0933	1.9876	25.0231	51.4442	10.42	10.3358	36.3549	Receptor-type guanylate cyclase gcy-13	cGMP biosynthetic process; intracellular signal transduction; receptor guanylyl cyclase signaling pathway; protein phosphorylation; cyclic nucleotide biosynthetic process	ATP binding; GTP binding; lyase activity; protein kinase activity; guanylate cyclase activity; peptide receptor activity; adenylate cyclase activity; phosphorus-oxygen lyase activity	membrane; plasma membrane	V	12363754	12369537	3087	protein_coding	2.05788	0.00256814	2.02335	9.27e-05	4.08122	5.51e-12	1.70097	0.00732802	1.30302	0.0151787	3.00399	9.26e-08	0.478812	1	0.121902	1	-0.59842	0.937347
WBGene00001540	WBGene00001540	gcy-14		NO	Unique	26.7031	16.034	19.0373	23.4973	21.2847	11.1133	20.3804	18.4888	26.2027	32.5622	11.8218	17.0545	25.7858	16.9073	18.352	1.08544	44.5246	17.666	14.8629	27.7174	9.25136	17.1663	50.3295	12.8427	14.6085	32.7953	24.0222	6.56734	67.2561	24.5476	21.1093	Receptor-type guanylate cyclase gcy-14	chemotaxis; cGMP biosynthetic process; intracellular signal transduction; cyclic nucleotide biosynthetic process; chemosensory behavior; receptor guanylyl cyclase signaling pathway; response to salt; response to alkaline pH; response to lithium ion; protein phosphorylation	ATP binding; GTP binding; lyase activity; protein kinase activity; guanylate cyclase activity; phosphorus-oxygen lyase activity; identical protein binding; peptide receptor activity; adenylate cyclase activity	plasma membrane; cell projection; cilium	V	14863134	14868281	3746	protein_coding	-0.609209	0.21529	0.116237	0.817272	-0.492972	0.241961	-1.34088	0.00203339	-0.240504	0.63741	-1.58138	0.000112	0.783667	1	0.0520005	1	-0.304741	1
WBGene00001541	WBGene00001541	gcy-15		NO	Unique	588.39	585.242	381.653	607.866	525.022	284.906	699.135	588.723	246.306	623.823	367.552	299.958	629.803	516.635	303.206	0.586886	859.372	509.808	321.091	666.898	385.473	418.317	1120.3	536.184	250.592	893.425	688.635	298.814	756.868	428.938	316.64	Receptor-type guanylate cyclase gcy-15	cGMP biosynthetic process; intracellular signal transduction; cyclic nucleotide biosynthetic process; receptor guanylyl cyclase signaling pathway; protein phosphorylation	ATP binding; lyase activity; protein kinase activity; guanylate cyclase activity; phosphorus-oxygen lyase activity; peptide receptor activity; adenylate cyclase activity	plasma membrane	II	3192349	3197066	3386	protein_coding	-0.286831	0.31033	-0.766299	0.00160554	-1.05313	5.49e-06	-0.751964	0.00250001	-0.666937	0.00691088	-1.4189	7.89e-10	0.447155	1	-0.017978	1	0.0813841	1
WBGene00001542	WBGene00001542	gcy-17		NO	Unique	34.0695	20.0425	29.0093	49.0379	33.4473	36.3709	95.6991	58.3857	9.43298	77.9779	15.046	25.0801	64.1961	31.7304	24.9733	0.787047	70.2035	31.489	19.762	54.5949	12.3351	29.8152	43.8053	41.7389	20.2272	92.4232	46.0425	20.7966	89.9905	25.8396	8.20918	Receptor-type guanylate cyclase gcy-17	cGMP biosynthetic process; intracellular signal transduction; cyclic nucleotide biosynthetic process; receptor guanylyl cyclase signaling pathway; protein phosphorylation	ATP binding; GTP binding; lyase activity; protein kinase activity; guanylate cyclase activity; phosphorus-oxygen lyase activity; peptide receptor activity; adenylate cyclase activity	plasma membrane	I	2223353	2233099	3267	protein_coding	-1.0162	0.0903288	-0.344295	0.568616	-1.3605	0.0101072	-1.15323	0.0457796	-0.665564	0.267263	-1.81879	0.000627	0.125978	1	-0.0110477	1	-0.332317	1
WBGene00001543	WBGene00001543	gcy-18		NO	Unique	604.043	288.612	929.203	578.238	275.687	999.191	542.295	397.023	1158.16	518.425	235.362	1154.69	560.75	299.171	1060.31	3.54416	536.259	332.833	821.095	545.109	244.647	964.929	598.362	262.206	858.53	431.308	532.491	710.368	570.256	291.988	750.554	Receptor-type guanylate cyclase gcy-18	cGMP biosynthetic process; intracellular signal transduction; cyclic nucleotide biosynthetic process; receptor guanylyl cyclase signaling pathway; thermosensory behavior; thermotaxis; detection of temperature stimulus; protein phosphorylation	metal ion binding; ATP binding; GTP binding; lyase activity; protein kinase activity; guanylate cyclase activity; phosphorus-oxygen lyase activity; peptide receptor activity; adenylate cyclase activity	plasma membrane; cell projection; cilium; microvillus membrane; neuron projection terminus	IV	12860097	12865956	3727	protein_coding	-0.906969	0.000277	1.82677	1.89e-15	0.919797	4.09e-05	-0.6864	0.00534949	1.30083	2.44e-08	0.614428	0.00667529	-0.0651031	1	0.155465	1	-0.370472	0.742855
WBGene00001544	WBGene00001544	gcy-19		NO	Unique	186.922	383.814	6764.59	264.6	202.711	3517.88	299.503	307.498	2629.71	238.218	288.023	3877.39	247.311	295.512	4197.39	14.2038	287.403	198.369	2002.33	207.461	235.396	4481.32	329.006	200.133	1523.78	309.071	164.151	1034.36	304.073	193.797	969.856	Guanylate cyclase	cGMP biosynthetic process; intracellular signal transduction; cyclic nucleotide biosynthetic process; protein phosphorylation	ATP binding; lyase activity; protein kinase activity; guanylate cyclase activity; phosphorus-oxygen lyase activity	membrane	II	3250975	3259354	3708	protein_coding	0.255393	0.652921	3.83043	4.57e-20	4.08582	4.38e-23	-0.534477	0.276181	3.3354	3.29e-15	2.80092	1.08e-11	0.215487	1	-0.574383	1	-1.06941	0.202121
WBGene00001545	WBGene00001545	gcy-20		NO	Unique	29.4655	42.0893	27.1962	26.5622	21.2847	19.1958	25.697	15.5695	18.866	43.7019	16.1207	18.0577	31.3566	23.7661	20.8289	0.876414	39.4386	27.0672	21.6607	30.2372	14.391	28.0082	82.0184	24.6152	17.9797	20.8698	55.0508	21.8911	24.629	14.2118	18.7638	Receptor-type guanylate cyclase gcy-20	cGMP biosynthetic process; intracellular signal transduction; cyclic nucleotide biosynthetic process; receptor guanylyl cyclase signaling pathway; protein phosphorylation	ATP binding; GTP binding; lyase activity; protein kinase activity; guanylate cyclase activity; phosphorus-oxygen lyase activity; peptide receptor activity; adenylate cyclase activity	plasma membrane	V	16248583	16253787	3327	protein_coding	-0.401872	0.540029	-0.186519	0.755634	-0.588391	0.258911	-0.533817	0.370581	-0.326423	0.57997	-0.86024	0.0928387	0.328817	1	0.196872	1	0.0569684	1
WBGene00001546	WBGene00001546	gcy-21		NO	Unique	1198.88	986.092	743.362	1000.17	960.851	477.874	1300.8	1010.07	542.92	975.152	759.823	530.695	1118.75	929.21	573.713	0.61742	1379.43	975.849	603.176	1211.17	796.644	741.767	1514.55	1010.3	560.742	1485.73	1272.17	563.697	1306.28	824.284	546.497	Receptor-type guanylate cyclase gcy-21	cGMP biosynthetic process; intracellular signal transduction; cyclic nucleotide biosynthetic process; receptor guanylyl cyclase signaling pathway; protein phosphorylation	ATP binding; GTP binding; lyase activity; protein kinase activity; guanylate cyclase activity; phosphorus-oxygen lyase activity; peptide receptor activity; adenylate cyclase activity	plasma membrane	II	2659664	2664686	3569	protein_coding	-0.269156	0.226551	-0.693029	0.000365	-0.962185	2.3e-07	-0.498239	0.0138939	-0.694422	0.000399	-1.19266	1.34e-10	0.300998	1	0.0719155	1	0.0705226	1
WBGene00001547	WBGene00001547	gcy-22		NO	Unique	1228.34	144.306	219.382	665.076	146.966	188.927	1688.91	202.404	198.093	349.615	67.707	184.59	982.987	140.346	197.748	1.40901	867.418	128.444	173.944	1019.66	69.8991	209.61	709.273	149.832	178.673	862.617	206.19	177.318	878.118	87.8547	130.174	Receptor-type guanylate cyclase gcy-22	chemotaxis; cGMP biosynthetic process; intracellular signal transduction; chemosensory behavior; receptor guanylyl cyclase signaling pathway; response to salt; associative learning; response to magnesium ion; response to methionine; positive regulation of calcium-mediated signaling; response to lithium ion; protein phosphorylation; cyclic nucleotide biosynthetic process	ATP binding; GTP binding; lyase activity; protein kinase activity; guanylate cyclase activity; peptide receptor activity; adenylate cyclase activity; phosphorus-oxygen lyase activity	membrane; plasma membrane	V	20820118	20825062	3498	protein_coding	-2.80896	2.23e-10	0.495954	0.283127	-2.31301	2.68e-08	-2.75347	4.44e-10	0.435632	0.357563	-2.31784	2.61e-08	-0.181712	1	-0.126218	1	-0.186539	1
WBGene00001548	WBGene00001548	gcy-23		NO	Unique	265.19	174.37	997.193	116.465	269.606	753.687	264.059	209.216	797.611	145.673	208.494	1073.43	197.847	215.421	905.48	4.2033	231.247	183.054	730.004	292.293	164.469	1281.15	140.736	227.959	620.299	290.189	182.168	450.958	201.768	157.622	567.606	Receptor-type guanylate cyclase gcy-23	cGMP biosynthetic process; intracellular signal transduction; cyclic nucleotide biosynthetic process; receptor guanylyl cyclase signaling pathway; thermosensory behavior; thermotaxis; detection of temperature stimulus; protein phosphorylation	metal ion binding; ATP binding; GTP binding; lyase activity; protein kinase activity; guanylate cyclase activity; phosphorus-oxygen lyase activity; peptide receptor activity; adenylate cyclase activity	plasma membrane; cell projection; cilium; neuron projection terminus	IV	3282885	3289337	3346	protein_coding	0.120609	0.811701	2.07387	2.89e-09	2.19448	1.17e-10	-0.336649	0.422621	1.99544	1.49e-08	1.65879	1.08e-06	0.223696	1	-0.233562	1	-0.311995	1
WBGene00001549	WBGene00001549	gcy-25		NO	Unique	22.0991	18.0383	18.1308	32.6919	20.2711	7.07213	23.0387	15.5695	26.2027	28.2777	15.046	17.0545	26.5269	17.2312	17.115	0.993257	36.8635	13.6565	12.2296	25.1977	15.4189	15.3594	46.6014	8.56182	6.74239	37.7643	19.0175	18.6075	37.8907	11.6278	8.20918	Receptor-type guanylate cyclase gcy-25	cGMP biosynthetic process; intracellular signal transduction; cyclic nucleotide biosynthetic process; receptor guanylyl cyclase signaling pathway; protein phosphorylation	ATP binding; GTP binding; lyase activity; protein kinase activity; guanylate cyclase activity; peptide receptor activity; adenylate cyclase activity	plasma membrane	IV	15872933	15882377	3132	protein_coding	-0.62043	0.154553	-0.0101313	0.983644	-0.630561	0.0954972	-1.41827	0.000487	-0.154869	0.759363	-1.57314	4.02e-05	0.473561	1	-0.32428	1	-0.469018	0.976329
WBGene00001550	WBGene00001550	gcy-27		NO	Unique	22.0991	13.0276	9.97193	12.2595	9.122	7.07213	30.1275	10.7041	6.28865	17.9949	6.44828	20.0641	20.6202	9.82549	10.8492	1.10419	23.6977	11.7745	7.25484	26.8775	4.11171	9.03492	19.5726	16.0534	7.86612	20.8698	14.0129	10.9456	27.4708	12.9198	1.17274	Receptor-type guanylate cyclase gcy-27	protein phosphorylation; intracellular signal transduction; cyclic nucleotide biosynthetic process	ATP binding; protein kinase activity	NA	IV	17432977	17436652	1851	protein_coding	-1.0712	0.0485483	0.142615	0.811667	-0.928584	0.0526537	-1.01507	0.051061	-0.675331	0.246961	-1.6904	0.000716	0.196589	1	0.252716	1	-0.565229	1
WBGene00020131	WBGene00020131	gcy-28		NO	Unique	23539.3	36410.3	27729.2	20426.3	37661.7	31499.3	19583.7	31897.1	32205.2	30357.4	36684.3	33531.1	23476.7	35663.3	31241.2	0.876004	20218.9	34919.4	33159.8	24872.6	31708.5	32587.1	17088.7	35951.1	34218.7	16760.4	36165.4	32533.5	22153.8	35852.5	33299.9	Receptor-type guanylate cyclase gcy-28	chemotaxis; cGMP biosynthetic process; intracellular signal transduction; cyclic nucleotide biosynthetic process; sensory perception of chemical stimulus; receptor guanylyl cyclase signaling pathway; olfactory behavior; sensory processing; protein phosphorylation	metal ion binding; ATP binding; GTP binding; lyase activity; protein kinase activity; guanylate cyclase activity; phosphorus-oxygen lyase activity; peptide receptor activity; adenylate cyclase activity	membrane; plasma membrane; cell projection; dendrite; neuron projection; axon; perikaryon; cell body	I	4481198	4508940	4596	protein_coding	0.6019	0.000202	-0.188712	0.241635	0.413188	0.00552312	0.78859	4.95e-07	-0.07531	0.664575	0.71328	1.29e-06	-0.216204	1	-0.0295144	1	0.0838874	1
WBGene00007314	WBGene00007314	gcy-29		NO	Unique	66.2974	138.293	121.476	66.4055	84.1251	126.288	101.016	97.3096	144.639	71.1227	110.695	174.558	76.2103	107.606	141.74	1.31722	87.6779	62.9825	78.7471	81.4724	65.7874	126.489	62.4459	68.4946	66.3001	107.33	53.049	62.3898	99.4632	64.599	59.8097	Receptor-type guanylate cyclase gcy-29	cGMP biosynthetic process; intracellular signal transduction; cyclic nucleotide biosynthetic process; receptor guanylyl cyclase signaling pathway; protein phosphorylation	metal ion binding; ATP binding; GTP binding; lyase activity; protein kinase activity; guanylate cyclase activity; peptide receptor activity; adenylate cyclase activity	plasma membrane	II	14540895	14548791	3242	protein_coding	0.494583	0.110687	0.399285	0.157151	0.893868	0.00075	-0.47687	0.124566	0.332639	0.277563	-0.144231	0.614325	0.198426	1	-0.773027	0.569976	-0.839673	0.0585721
WBGene00001530	WBGene00001530	gcy-3		NO	Unique	15.6536	9.01914	6.34577	13.2811	17.2304	8.08243	7.08882	12.6502	8.38487	10.2828	5.37357	8.02564	11.5766	11.0683	7.70968	0.696552	23.3481	7.23463	5.2371	10.919	3.08379	7.22793	50.3295	12.8427	4.49492	18.8822	13.012	2.18911	13.2618	0	7.03644	Guanylate cyclase;Receptor-type guanylate cyclase gcy-3	cGMP biosynthetic process; intracellular signal transduction; cyclic nucleotide biosynthetic process; receptor guanylyl cyclase signaling pathway; protein phosphorylation	ATP binding; GTP binding; lyase activity; protein kinase activity; guanylate cyclase activity; phosphorus-oxygen lyase activity; peptide receptor activity; adenylate cyclase activity	plasma membrane	II	9502757	9507281	3423	protein_coding	-0.0599363	0.955429	-0.525182	0.476069	-0.585118	0.391349	-1.66067	0.0187843	-0.486632	0.553202	-2.1473	0.00136055	1.01265	1	-0.588081	1	-0.54953	1
WBGene00001551	WBGene00001551	gcy-31		NO	Unique	124.308	107.228	116.037	119.53	121.627	85.8758	146.207	104.121	89.0893	139.675	112.845	89.2853	132.43	111.455	95.0718	0.853006	125.322	120.762	88.1782	131.028	84.2901	101.191	83.8825	145.551	87.651	148.076	151.139	86.47	138.301	102.066	77.4008	Soluble guanylate cyclase gcy-31;guanylate cyclase	cGMP biosynthetic process; intracellular signal transduction; response to oxygen levels; nitric oxide-cGMP-mediated signaling; cyclic nucleotide biosynthetic process	metal ion binding; heme binding; GTP binding; lyase activity; guanylate cyclase activity; oxygen sensor activity; phosphorus-oxygen lyase activity; nitric oxide binding	cytoplasm; guanylate cyclase complex, soluble	X	2419955	2427504	2616	protein_coding	-0.251748	0.32802	-0.224472	0.339314	-0.47622	0.0255761	-0.049683	0.865618	-0.453618	0.0500475	-0.503301	0.0195636	-0.082259	1	0.119806	1	-0.10934	1
WBGene00001552	WBGene00001552	gcy-32		NO	Unique	148.248	97.2063	58.0185	195.13	118.586	38.3916	145.321	108.014	33.5395	143.102	58.0345	39.125	157.95	95.4601	42.2686	0.442788	176.688	92.1053	34.2589	161.265	71.955	45.1746	178.949	112.374	26.9695	180.871	131.121	27.3639	185.665	52.9712	37.5277	Soluble guanylate cyclase gcy-32	cGMP biosynthetic process; intracellular signal transduction; response to oxygen levels; cGMP-mediated signaling; cyclic nucleotide biosynthetic process	metal ion binding; heme binding; GTP binding; lyase activity; guanylate cyclase activity; phosphorus-oxygen lyase activity	cytoplasm; guanylate cyclase complex, soluble	V	13912080	13915490	2235	protein_coding	-0.7253	0.0206161	-1.1701	0.000139	-1.8954	6.9e-11	-0.933133	0.00197589	-1.42644	6.16e-06	-2.35958	2.52e-15	0.161482	1	-0.0463505	1	-0.302691	1
WBGene00001553	WBGene00001553	gcy-33		NO	Unique	241.249	155.33	424.26	144.049	105.41	265.71	175.448	108.987	229.536	116.538	142.937	281.901	169.321	128.166	300.352	2.34346	178.314	113.553	191.138	205.781	119.24	368.625	106.251	88.8289	144.961	213.667	122.113	114.929	187.559	124.03	136.038	Soluble guanylate cyclase gcy-33;guanylate cyclase	cGMP biosynthetic process; intracellular signal transduction; sensory perception of bitter taste; chemosensory behavior; response to oxygen levels; nitric oxide-cGMP-mediated signaling; cyclic nucleotide biosynthetic process	metal ion binding; heme binding; GTP binding; lyase activity; guanylate cyclase activity; carbon monoxide sensor activity; nitric oxide binding; oxygen sensor activity; phosphorus-oxygen lyase activity	cytoplasm; guanylate cyclase complex, soluble	V	11995805	12001797	2922	protein_coding	-0.403584	0.364753	1.23179	0.000898	0.828207	0.0208594	-0.651184	0.108283	0.754526	0.0505582	0.103342	0.787298	0.0738074	1	-0.173793	1	-0.651058	0.615269
WBGene00001554	WBGene00001554	gcy-34		NO	Unique	63.535	148.315	799.567	92.9677	106.423	112.144	114.307	68.1167	143.591	65.1244	56.9598	258.827	83.9836	94.9536	328.532	3.45992	94.486	66.0288	265.927	73.0732	71.955	795.976	92.2708	110.233	124.734	130.188	47.0434	66.768	82.4124	34.8835	76.2281	Soluble guanylate cyclase gcy-34	cGMP biosynthetic process; intracellular signal transduction; sensory perception of bitter taste; chemosensory behavior; response to oxygen levels; cGMP-mediated signaling; cyclic nucleotide biosynthetic process	metal ion binding; heme binding; GTP binding; lyase activity; guanylate cyclase activity; phosphorus-oxygen lyase activity	cytoplasm; guanylate cyclase complex, soluble	V	13383019	13385898	2214	protein_coding	0.175783	0.869648	1.79326	0.0147953	1.96904	0.00516432	-0.515559	0.562011	2.01015	0.00685211	1.49459	0.0349428	0.168623	1	-0.52272	1	-0.305832	1
WBGene00001555	WBGene00001555	gcy-35		NO	Unique	297.418	168.357	267.429	325.898	281.768	215.195	328.744	291.929	226.392	319.624	178.402	332.061	317.921	230.114	260.269	1.13104	306.218	236.063	222.492	294.813	139.798	329.774	260.968	301.804	184.292	350.811	346.32	188.264	318.282	156.33	187.638	Guanylate cyclase domain-containing protein;Soluble guanylate cyclase gcy-35	cGMP biosynthetic process; intracellular signal transduction; response to oxygen levels; cGMP-mediated signaling; response to hyperoxia; aerotaxis; defense response to Gram-negative bacterium; cyclic nucleotide biosynthetic process	metal ion binding; heme binding; GTP binding; lyase activity; guanylate cyclase activity; nitric oxide binding; oxygen sensor activity; carbon monoxide binding; oxygen binding; phosphorus-oxygen lyase activity	cytoplasm; cell projection; dendrite; neuronal cell body; guanylate cyclase complex, soluble	I	13325230	13333513	2376	protein_coding	-0.467248	0.18169	0.179504	0.593744	-0.287744	0.348399	-0.372999	0.284427	-0.0856975	0.813929	-0.458696	0.129692	-0.055197	1	0.039052	1	-0.22615	1
WBGene00001556	WBGene00001556	gcy-36		NO	Unique	182.318	95.202	97.9062	241.103	133.789	78.8037	221.526	153.749	68.1271	170.523	63.4081	66.2115	203.867	111.537	77.7621	0.697186	206.456	97.5593	52.6752	183.943	51.3964	71.3758	211.57	138.059	48.3204	207.704	158.146	39.4041	222.608	42.6354	51.6006	Soluble guanylate cyclase gcy-36	cGMP biosynthetic process; intracellular signal transduction; response to oxygen levels; cGMP-mediated signaling; feeding behavior; cyclic nucleotide biosynthetic process	metal ion binding; heme binding; GTP binding; lyase activity; guanylate cyclase activity; oxygen sensor activity; phosphorus-oxygen lyase activity	cytoplasm; neuronal cell body; guanylate cyclase complex, soluble; dendrite	X	15479017	15485711	2347	protein_coding	-0.870038	0.0323607	-0.518306	0.191543	-1.38834	0.000131	-1.07629	0.00606454	-0.890655	0.0256032	-1.96694	8.37e-08	0.0173296	1	-0.188923	1	-0.561271	0.823605
WBGene00001557	WBGene00001557	gcy-37		NO	Unique	269.794	202.43	305.504	325.898	171.291	209.133	355.327	192.673	199.141	247.644	116.069	226.724	299.666	170.616	235.125	1.3781	303.679	161.044	192.205	288.093	97.6532	202.382	204.114	191.571	198.9	419.383	232.214	206.871	303.126	122.738	160.665	Soluble guanylate cyclase gcy-37	cGMP biosynthetic process; intracellular signal transduction; response to oxygen levels; cGMP-mediated signaling; cyclic nucleotide biosynthetic process	metal ion binding; heme binding; GTP binding; lyase activity; guanylate cyclase activity; phosphorus-oxygen lyase activity	cytoplasm; guanylate cyclase complex, soluble	IV	2150647	2159169	2329	protein_coding	-0.813061	0.00876741	0.464795	0.12126	-0.348266	0.222607	-0.912124	0.0024667	0.252777	0.427295	-0.659347	0.0188362	0.0179218	1	-0.081141	1	-0.293159	1
WBGene00001531	WBGene00001531	gcy-4		NO	Unique	64.4558	21.0447	19.9439	39.8433	22.2982	21.2164	38.9885	20.435	23.0584	40.2743	13.9713	16.0513	45.8905	19.4373	20.0675	1.03242	36.697	21.822	16.0242	48.7155	18.5027	19.8768	30.7569	23.545	16.856	41.7395	31.0286	10.9456	25.5762	14.2118	16.4184	Receptor-type guanylate cyclase gcy-4	chemotaxis; cGMP biosynthetic process; intracellular signal transduction; cyclic nucleotide biosynthetic process; chemosensory behavior; receptor guanylyl cyclase signaling pathway; response to salt; protein phosphorylation	ATP binding; GTP binding; lyase activity; protein kinase activity; guanylate cyclase activity; phosphorus-oxygen lyase activity; peptide receptor activity; adenylate cyclase activity	plasma membrane	II	10304139	10308826	3411	protein_coding	-1.2372	0.000348	0.0434106	0.915943	-1.19379	0.000136	-0.737719	0.0352713	-0.452851	0.243274	-1.19057	0.000335	-0.319918	1	0.179565	1	-0.316697	1
WBGene00001532	WBGene00001532	gcy-5		NO	Unique	32.2279	55.117	50.7662	50.0595	59.7998	71.7316	34.558	39.8969	42.9725	32.5622	21.4943	42.1346	37.3519	44.077	51.9012	1.17751	55.5609	46.7205	56.3277	56.2748	47.2847	89.4457	45.6694	44.9496	50.5679	60.6217	61.0563	37.2149	59.6779	33.5915	48.0823	Receptor-type guanylate cyclase gcy-5	chemotaxis; cGMP biosynthetic process; intracellular signal transduction; cyclic nucleotide biosynthetic process; chemosensory behavior; receptor guanylyl cyclase signaling pathway; response to salt; protein phosphorylation	ATP binding; GTP binding; lyase activity; protein kinase activity; guanylate cyclase activity; phosphorus-oxygen lyase activity; peptide receptor activity; adenylate cyclase activity	plasma membrane; cilium	II	10310400	10316219	3369	protein_coding	0.244029	0.58525	0.235525	0.528509	0.479555	0.161176	-0.243014	0.559446	0.271369	0.472134	0.0283548	0.936813	0.575693	1	0.0886495	1	0.124493	1
WBGene00001533	WBGene00001533	gcy-6		NO	Unique	28.5447	19.0404	31.7289	26.5622	17.2304	13.134	25.697	9.73096	28.2989	13.7104	12.8966	30.0962	23.6286	14.7246	25.8145	1.75315	29.967	9.12706	16.0206	21.838	10.2793	18.9733	40.0772	9.63205	17.9797	23.8512	14.0129	14.2292	34.1017	2.58396	12.9001	Receptor-type guanylate cyclase gcy-6	chemotaxis; cGMP biosynthetic process; intracellular signal transduction; chemosensory behavior; receptor guanylyl cyclase signaling pathway; response to salt; response to magnesium ion; positive regulation of calcium-mediated signaling; protein phosphorylation; cyclic nucleotide biosynthetic process	ATP binding; GTP binding; lyase activity; protein kinase activity; guanylate cyclase activity; peptide receptor activity; adenylate cyclase activity; phosphorus-oxygen lyase activity	plasma membrane	V	10308291	10314053	3261	protein_coding	-0.679934	0.138523	0.815299	0.0496936	0.135364	0.733123	-1.67699	0.00019	0.781977	0.102872	-0.895009	0.0212055	0.344653	1	-0.652399	1	-0.68572	0.668016
WBGene00001534	WBGene00001534	gcy-7		NO	Unique	47.8815	8.01701	230.261	78.6649	65.8811	93.9583	163.929	117.745	67.079	101.971	29.0173	74.2372	98.1116	55.165	116.384	2.10974	80.0595	12.5259	72.833	45.3558	4.11171	112.936	37.2811	32.1068	59.5577	138.138	10.0092	60.2006	99.4632	3.87594	58.637	Guanylate cyclase;Receptor-type guanylate cyclase gcy-7	cGMP biosynthetic process; intracellular signal transduction; protein phosphorylation; cyclic nucleotide biosynthetic process	ATP binding; lyase activity; protein kinase activity; guanylate cyclase activity; phosphorus-oxygen lyase activity	membrane; plasma membrane	V	8387356	8392324	3354	protein_coding	-0.831269	0.338803	1.07882	0.154782	0.247548	0.742254	-2.66933	0.000682	2.53472	0.000984	-0.134609	0.860656	-0.295507	1	-2.13357	0.48681	-0.677664	1
WBGene00001535	WBGene00001535	gcy-8		NO	Unique	212.704	106.225	65.2708	116.465	135.816	68.7007	141.776	130.395	84.8968	171.38	66.6322	97.3109	160.581	109.767	79.0448	0.720113	173.667	94.5697	78.9704	209.98	60.6478	59.6305	121.164	128.427	92.1459	157.02	109.101	83.1863	206.505	80.1028	80.9191	Receptor-type guanylate cyclase gcy-8	cGMP biosynthetic process; intracellular signal transduction; cyclic nucleotide biosynthetic process; microvillus organization; receptor guanylyl cyclase signaling pathway; thermosensory behavior; thermotaxis; detection of temperature stimulus; protein phosphorylation	metal ion binding; ATP binding; GTP binding; lyase activity; protein kinase activity; guanylate cyclase activity; peptide receptor activity; adenylate cyclase activity	plasma membrane; cell projection; cilium; microvillus membrane; neuron projection terminus	IV	7928152	7933782	3656	protein_coding	-0.54949	0.099492	-0.474094	0.134846	-1.02358	0.000455	-0.875792	0.00533276	-0.265408	0.430934	-1.1412	9.2e-05	0.112082	1	-0.21422	1	-0.00553381	1
WBGene00001536	WBGene00001536	gcy-9		NO	Unique	133.516	312.663	172.242	179.806	365.894	121.236	183.423	309.444	105.859	323.051	437.408	97.3109	204.949	356.352	124.162	0.348425	169.784	295.315	110.63	138.587	267.261	144.559	82.0184	294.313	96.6409	162.983	299.276	103.983	295.548	320.411	97.3374	Receptor-type guanylate cyclase gcy-9	cGMP biosynthetic process; intracellular signal transduction; receptor guanylyl cyclase signaling pathway; cellular response to acidic pH; calcium-mediated signaling; detection of chemical stimulus involved in sensory perception; detection of carbon dioxide; positive regulation of neuronal action potential; positive regulation of exocytosis; protein phosphorylation; cyclic nucleotide biosynthetic process	metal ion binding; ATP binding; GTP binding; lyase activity; protein kinase activity; guanylate cyclase activity; peptide receptor activity; adenylate cyclase activity; phosphorus-oxygen lyase activity	plasma membrane; cell projection; neuronal cell body; cilium; non-motile cilium	X	11332110	11337883	3703	protein_coding	0.795722	0.0328901	-1.51719	1.03e-05	-0.721467	0.0335726	0.79907	0.0286964	-1.4146	5.14e-05	-0.615528	0.0727618	-0.273462	1	-0.270113	1	-0.167523	1
WBGene00014095	WBGene00014095	gdh-1		NO	Unique	370949	292581	182960	300082	402585	198601	380063	355939	206054	301250	310922	203885	338086	340507	197875	0.581119	361144	342752	214359	342801	281340	207296	321675	417213	217495	486657	335364	211544	293442	337091	221101	Glutamate dehydrogenase	amino acid metabolic process; glutamate catabolic process	oxidoreductase activity; nucleotide binding; oxidoreductase activity, acting on the CH-NH2 group of donors, NAD or NADP as acceptor; glutamate dehydrogenase [NAD(P)+] activity; glutamate dehydrogenase (NAD+) activity	mitochondrion	IV	11953249	11955541	1941	protein_coding	0.00879758	0.975785	-0.780883	3.71e-06	-0.772085	2.27e-06	-0.0752011	0.730614	-0.677826	7.17e-05	-0.753027	3.95e-06	0.0942781	1	0.0102794	1	0.113336	1
WBGene00001558	WBGene00001558	gdi-1		NO	Unique	125577	79133.9	75993.4	107896	78838.4	81243.6	117932	73683.8	76191.2	90751.7	90173.8	71770.3	110539	80457.5	76299.6	0.948322	114433	84907	79437.3	120146	83385.6	74702.5	106940	77484.5	75764.2	121487	74191.5	84384.9	109160	104566	82897.5	Rab GDP dissociation inhibitor	small GTPase-mediated signal transduction; vesicle-mediated transport; protein transport	GTPase activator activity; Rab GDP-dissociation inhibitor activity; GDP-dissociation inhibitor activity	cytoplasm	IV	14790818	14792887	1692	protein_coding	-0.459926	0.000578	-0.074226	0.59107	-0.534152	1.08e-05	-0.430372	0.00100439	-0.0966783	0.485933	-0.52705	1.4e-05	0.0489513	1	0.0785061	1	0.0560538	1
WBGene00021400	WBGene00021400	gegf-1		NO	Unique	75.5054	295.627	285.56	127.703	665.906	148.515	106.332	649.055	193.9	587.834	167.655	204.654	224.344	444.561	208.157	0.468231	199.901	466.287	226.244	143.627	240.535	296.345	113.707	650.699	237.107	332.922	751.694	167.467	209.346	222.221	204.057	EGF-like domain-containing protein	NA	NA	NA	IV	156066	157909	617	protein_coding	0.986136	0.163171	-1.09266	0.088254	-0.106527	0.870834	1.22309	0.0678414	-1.04431	0.108602	0.17878	0.782279	-0.167135	1	0.0698213	1	0.118172	1
WBGene00001559	WBGene00001559	gei-1		NO	Unique	16381.9	7716.37	7284.95	15438.8	7784.11	5609.21	12455.9	7020.89	6046.54	11660.7	5219.88	6622.16	13984.3	6935.31	6390.71	0.921474	15531.8	7819.84	6467.34	15741.8	5897.23	7545.96	17924.8	7598.62	6070.39	12279.4	12340.4	6449.13	16181.2	5443.11	5803.89	START domain-containing protein	signal transduction; actin cytoskeleton organization; regulation of Rho protein signal transduction	protein binding; lipid binding; GTPase activator activity	NA	III	3344873	3363427	4960	protein_coding	-1.01322	6.53e-05	-0.115825	0.663795	-1.12905	1.09e-06	-0.989339	6.91e-05	-0.27495	0.285663	-1.26429	4.59e-08	0.150382	1	0.174263	1	0.0151375	1
WBGene00001570	WBGene00001570	gei-13		NO	Unique	21788.8	1433.04	342.672	7702.01	2057.52	183.875	21325.8	1932.57	258.883	3595.55	812.483	267.856	13603.1	1558.9	263.321	0.168915	13487.5	1774.39	317.39	16872.3	1008.4	326.161	7959.52	2215.37	375.326	18974.6	2979.75	305.381	10143.4	894.051	262.694	Gex-3-interacting protein 13	negative regulation of transcription elongation by RNA polymerase II	protein binding; DNA binding; metal ion binding	cellular_component; NELF complex	III	9631994	9637116	2957	protein_coding	-3.12683	4.18e-09	-2.56342	7.09e-07	-5.69025	5.36e-30	-2.92557	3.13e-08	-2.48416	1.75e-06	-5.40973	3.65e-27	-0.0134637	1	0.1878	1	0.267055	1
WBGene00001571	WBGene00001571	gei-14		NO	Unique	3630.7	11682.8	11196.7	4054.82	9205.11	14833.3	3483.27	9457.52	13645.3	7432.75	19141.7	13682.7	4650.39	12371.8	13339.5	1.07822	4646.97	14337.3	16691.6	4670.8	14606.9	13931.8	5714.26	10497.9	15524.3	2598.78	6951.41	17637.7	5604.04	25293.1	19672.7	GEX Interacting protein	NA	NA	NA	II	8273543	8276231	2249	protein_coding	1.41021	0.000509	0.111184	0.798987	1.52139	3.72e-05	1.62548	3.85e-05	0.218928	0.609741	1.84441	5.31e-07	-0.00164913	1	0.213624	1	0.321368	1
WBGene00001572	WBGene00001572	gei-15		UP	Unique	9924.35	7395.69	2147.59	8917.74	10308.9	1219.44	10479.9	9548.01	1344.72	10002.6	4615.89	1433.58	9831.16	7967.12	1536.33	0.192834	13021	12523.9	3517.51	12794.5	10479.7	3766.66	9526.26	15727	3420.64	16917.4	16266	3662.39	12845.9	7622.69	3220.34	GEX Interacting protein	NA	NA	striated muscle dense body; cell junction	X	6820005	6823268	1448	protein_coding	-0.304527	0.37635	-2.37236	2.34e-17	-2.67688	3.01e-22	-0.0557847	0.886633	-1.83287	8.36e-11	-1.88866	6.64e-12	0.404567	1	0.653309	1	1.1928	0.00113797
WBGene00001574	WBGene00001574	gei-17		NO	Unique	17890.2	34070.3	54233.7	16094.6	21428.6	67593.4	16369.9	22178.8	62523.9	17198	39947.1	67006.1	16888.2	29406.2	62839.3	2.13694	16885	30218.7	66516.5	17997	36092.6	66683.1	18674.1	22564.7	72577.3	14717.2	17804.4	61325.8	16151.9	44413.1	65479.9	E3 SUMO-protein ligase gei-17	regulation of transcription by RNA polymerase II; DNA repair; embryo development ending in birth or egg hatching; regulation of gene expression; protein sumoylation; meiotic metaphase I homologous chromosome alignment; negative regulation of mitotic DNA damage checkpoint; positive regulation of error-prone translesion synthesis; DNA damage response; regulation of macromolecule metabolic process; negative regulation of protein catabolic process	metal ion binding; zinc ion binding; transferase activity; RNA polymerase II-specific DNA-binding transcription factor binding; SUMO ligase activity; transcription coregulator activity; SUMO transferase activity	chromatin; metaphase plate	I	9100843	9108140	3276	protein_coding	0.798432	0.00365974	1.09799	1.83e-05	1.89642	2.03e-14	0.839755	0.00168942	1.13778	9.82e-06	1.97753	1.56e-15	-0.00117011	1	0.0401527	1	0.0799465	1
WBGene00001575	WBGene00001575	gei-18		NO	Unique	454.874	123.262	35.355	350.417	101.356	17.1752	411.151	95.3634	25.1546	153.385	125.741	43.1378	342.457	111.43	30.2057	0.271072	349.465	118.18	34.2392	427.52	108.96	25.2978	169.629	100.601	42.7018	471.06	139.128	19.702	329.649	124.03	49.2551	GEX Interacting protein	membrane organization	protein binding; ATPase activator activity	membrane	IV	13981062	13982525	942	protein_coding	-1.62172	7.29e-05	-1.87845	4.19e-06	-3.50018	3.84e-19	-1.56393	9.46e-05	-1.7945	1.21e-05	-3.35843	8.33e-18	0.0283279	1	0.0861234	1	0.170074	1
WBGene00001560	WBGene00001560	gei-3		NO	Unique	24601.9	28241.9	15189.1	44616.3	35256.5	12440.9	21732.5	32875.1	12914.8	40494.5	20197.1	13428.9	32861.3	29142.7	13493.4	0.463012	30932	27038	13917.6	28840.4	18488.3	14713.4	38244.8	33921.9	13551.1	12464.2	37093.2	14118.7	44178.7	18648.4	13287.1	HMG box domain-containing protein	regulation of transcription by RNA polymerase II	DNA binding; RNA polymerase II transcription regulatory region sequence-specific DNA binding; DNA-binding transcription factor activity, RNA polymerase II-specific	nucleus	X	12795201	12813639	5327	protein_coding	-0.174544	0.715978	-1.10877	0.00193814	-1.28331	0.000182	-0.193565	0.663808	-0.958951	0.00829447	-1.15252	0.000785	-0.088251	1	-0.107272	1	0.0425465	1
WBGene00001561	WBGene00001561	gei-4		NO	Unique	17258.5	20025.5	22756.9	24713.1	19077.1	31517.4	24572.5	25190.5	25977.4	24091.7	28468.1	23201.1	22659	23190.3	25863.2	1.11526	29149.3	23124.5	28191.9	18999	21452.9	21565.4	40923.5	18111.5	29512.5	28132.4	19105.6	30931.1	28542.1	33827.9	30758.6	BZIP domain-containing protein	negative regulation of vulval development; negative regulation of Ras protein signal transduction	protein binding	NA	III	344306	354800	2457	protein_coding	0.0318133	0.937679	0.159678	0.571228	0.191491	0.463466	-0.333823	0.251768	0.285199	0.302523	-0.0486242	0.857796	0.362383	1	-0.00325405	1	0.122268	1
WBGene00001563	WBGene00001563	gei-6		NO	Unique	12592.8	26268.7	27305	12513.9	21499.5	39586.7	12839.6	21125.9	37126.1	17580.2	37852.5	38544.1	13881.6	26686.7	35640.5	1.33552	14776.9	28443.9	37815.2	14085.5	28836.5	32345.9	18862.4	23398.4	38488.9	10785.7	16173.9	40543.5	15374.2	45366.6	39882.5	GEX Interacting protein	NA	NA	NA	V	7226376	7230848	3485	protein_coding	0.941385	0.00220483	0.419856	0.161951	1.36124	9.19e-07	0.944874	0.00162916	0.410343	0.177741	1.35522	1.01e-06	0.0893837	1	0.0928726	1	0.083359	1
WBGene00001565	WBGene00001565	gei-8		NO	Unique	11277.9	9107.32	13333.4	11049.9	9884.2	16038.6	10963.7	10190.3	14050.9	11685.5	12498.9	13348.6	11244.3	10420.2	14192.9	1.36206	11454.3	10787.2	13522.8	12042	8593.48	12043.5	14072.7	8679.55	13494.9	6602.8	10236.4	14759	13099.8	15639.4	13793.8	Nuclear receptor corepressor 1	regulation of transcription by RNA polymerase II; biological_process; negative regulation of DNA-templated transcription	DNA binding; protein binding	nucleus; cellular_component; chromatin	III	8111168	8121232	5958	protein_coding	-0.111391	0.715988	0.448126	0.0536976	0.336735	0.133258	-0.0863135	0.770233	0.325412	0.173951	0.239099	0.291093	0.0257593	1	0.0508369	1	-0.0718766	1
WBGene00008214	WBGene00008214	gem-1		NO	Unique	2382.1	4722.02	2937.19	2752.25	5107.31	2494.44	2027.4	4943.33	2705.17	4950.31	3932.38	2539.11	3028.02	4676.26	2668.98	0.570751	2743.73	4052.82	2192.82	2513.05	3618.31	2466.53	3753.28	4163.19	1985.63	1754.05	5119.72	2184.74	2954.53	3310.05	2134.39	MFS domain-containing protein	transmembrane transport; monocarboxylic acid transport	transmembrane transporter activity; monocarboxylic acid transmembrane transporter activity	membrane; plasma membrane	X	13371542	13376992	2902	protein_coding	0.625944	0.0321128	-0.806866	0.00284954	-0.180923	0.506611	0.563297	0.0498263	-0.886898	0.00111798	-0.323601	0.225705	-0.142839	1	-0.205485	1	-0.285517	0.994543
WBGene00001577	WBGene00001577	gem-4		NO	Unique	572.736	1656.51	4738.48	868.379	770.302	4975.75	617.613	1082.08	4224.93	991.434	1502.45	3532.29	762.541	1252.84	4367.86	3.48637	1196.76	1088.77	4113.77	524.111	1318.83	3976.27	2568.67	666.752	4288.16	639.012	728.672	4396.84	1055.26	1640.82	3793.81	C2 domain-containing protein	cellular response to calcium ion	calcium-dependent phospholipid binding	plasma membrane	IV	11745640	11748689	2015	protein_coding	0.714825	0.146153	1.8041	3.07e-05	2.51892	1.57e-09	-0.136418	0.812649	1.91746	1.02e-05	1.78104	2e-05	0.649285	1	-0.201957	1	-0.0885936	1
WBGene00020442	WBGene00020442	gen-1		NO	Unique	12054.2	16998.1	23062.4	9528.68	12738.4	25708.2	10532.2	12945.1	25951.2	11415.6	21309.4	25627.9	10882.7	15997.7	25087.4	1.56818	11289.1	17497.4	28210.4	12232.6	19369.3	27892.6	10435.9	14404.2	27491	11466.4	11642.7	27092.5	11021.5	24573.5	30365.8	GEN1 Holliday junction resolvase homolog	DNA repair; negative regulation of nematode larval development; double-strand break repair via homologous recombination; intrinsic apoptotic signaling pathway in response to DNA damage; DNA damage checkpoint signaling	DNA binding; metal ion binding; nuclease activity; endonuclease activity; 5'-flap endonuclease activity; crossover junction DNA endonuclease activity; catalytic activity	nucleus; cytoplasm	III	6245926	6248158	1668	protein_coding	0.554209	0.0142107	0.651546	0.00199042	1.20575	2.04e-09	0.632243	0.00378913	0.688635	0.00117114	1.32088	5.13e-11	0.0520702	1	0.130104	1	0.167193	1
WBGene00019813	WBGene00019813	ger-1		NO	Unique	6486.1	2078.41	2481.2	5100.96	2736.6	2325.72	6624.5	2754.83	2680.01	3645.25	1943.08	2654.48	5464.2	2378.23	2535.35	1.06607	6182.54	2349.7	2347.02	6935.23	1903.72	2469.24	5576.32	2411.22	2282.3	6813.48	3043.81	2223.05	5405.11	2040.04	2413.5	GDP-L-fucose synthase	'de novo' GDP-L-fucose biosynthetic process; GDP-L-fucose biosynthetic process; nucleotide-sugar biosynthetic process	oxidoreductase activity; isomerase activity; GDP-L-fucose synthase activity	NA	III	7065439	7067477	1109	protein_coding	-1.20161	8.15e-09	0.0943737	0.675528	-1.10724	1.39e-08	-1.39516	1.08e-11	-0.00260439	0.99336	-1.39776	8.63e-13	0.177123	1	-0.0164191	1	-0.113397	1
WBGene00001578	WBGene00001578	ges-1		NO	Unique	9498.95	3893.26	5467.34	11226.6	5900.92	5525.35	10045.7	5873.61	5913.43	10243.4	5174.75	8469.06	10253.7	5210.63	6343.79	1.21747	10687.3	5148.18	7237.44	9559.99	3846.51	7277.63	10438.7	4988.33	6486.17	11292.5	7203.65	7353.23	11458.2	4554.23	7832.73	Gut esterase 1	cellular catabolic process	carboxylic ester hydrolase activity; carboxylesterase activity	endoplasmic reticulum; endoplasmic reticulum lumen; peroxisome	V	1427653	1432137	1743	protein_coding	-0.978113	3.19e-06	0.286082	0.173193	-0.692032	0.000373	-1.0532	3.11e-07	0.490474	0.0177227	-0.56273	0.00392383	0.0588118	1	-0.0162789	1	0.188114	1
WBGene00001579	WBGene00001579	gex-2		NO	Unique	11517.3	11431.3	13966.1	9418.34	8902.06	18109.7	10886.7	8570.05	16225.8	8544.15	16489.3	15497.5	10091.6	11348.2	15949.8	1.40549	10026.6	12197.7	15284.9	11005.5	12625	13436.7	9512.28	8943.9	15228.8	10161.6	7851.25	16667.9	9427.22	19370.7	15806.2	Cytoplasmic FMR1-interacting protein homolog	regulation of translation; cell migration; regulation of actin filament polymerization; axon guidance; cell morphogenesis; positive regulation of egg-laying behavior; positive regulation of clathrin-dependent endocytosis; cell projection assembly; embryonic body morphogenesis	protein binding; small GTPase binding; RNA 7-methylguanosine cap binding	neuron projection; synapse; cytoplasm; cell junction; SCAR complex	IV	572769	583577	4022	protein_coding	0.16746	0.622373	0.493577	0.0656139	0.661036	0.00928552	0.282801	0.347826	0.325007	0.24231	0.607807	0.0168866	-0.0102936	1	0.105047	1	-0.0635226	1
WBGene00001580	WBGene00001580	gex-3		NO	Unique	8435.42	17677.5	16339.5	7687.71	13651.6	25081.8	7490.22	13985.3	24146.3	10715.5	26987.1	23894.3	8582.22	18075.4	22365.5	1.23734	8022.98	19643	26911.8	8828.42	19630.3	20871.6	8310.89	15498	27394.3	5705.4	10709.9	27949.5	9247.23	32733.6	31431.8	Membrane-associated protein gex-3	cell migration; actin filament organization; cell morphogenesis; positive regulation of egg-laying behavior; positive regulation of clathrin-dependent endocytosis; cell projection assembly; egg-laying behavior; embryonic ectodermal digestive tract morphogenesis; positive regulation of protein localization to synapse; positive regulation of gap junction assembly; collateral sprouting; embryonic body morphogenesis; neuron projection morphogenesis; cortical actin cytoskeleton organization	protein binding	cytoplasm; cell junction; SCAR complex	IV	12404431	12408690	3680	protein_coding	1.07301	0.001402	0.309747	0.356044	1.38276	5.31e-06	1.29187	7.35e-05	0.453733	0.173076	1.7456	8.4e-09	-0.0979674	1	0.120886	1	0.264873	1
WBGene00013550	WBGene00013550	gex-4		NO	Unique	6520.17	7177.23	6157.21	6308.52	7491.19	8716.9	6138.03	7278.76	8216.13	6584.42	9201.7	6965.25	6387.78	7787.22	7513.87	0.964898	6482.56	8279.85	9890.57	6648.82	8849.44	6957.79	6550.29	7784.84	10774.3	6835.35	6470.97	10464	5895.8	10014.1	11366.2	GPN-loop GTPase 3	NA	hydrolase activity; protein binding; GTP binding; GTPase activity	NA	III	12216779	12218634	946	protein_coding	0.284194	0.149018	-0.0492343	0.80421	0.23496	0.173225	0.353085	0.0584813	0.25581	0.162618	0.608896	0.000282	0.0203623	1	0.0892536	1	0.394298	0.312043
WBGene00007171	WBGene00007171	gex-5		NO	Unique	2383.02	11422.2	17846.1	2808.44	8196.62	27978.4	2421.72	7981.33	23943	5036.86	17708.1	26523.7	3162.51	11327.1	24072.8	2.12525	3248.47	13341.9	27902.2	3195.9	14554.4	23276.7	3855.8	10105.1	32680.3	2225.11	5895.44	26309.9	3717.08	22812.5	29342	RING-type domain-containing protein	NA	metal ion binding	NA	III	4780162	4781987	1501	protein_coding	1.83916	3.9e-06	1.09016	0.0046777	2.92932	1.8e-15	2.03814	1.74e-07	1.06394	0.00633707	3.10208	3.87e-17	0.0380932	1	0.237075	1	0.210853	1
WBGene00008546	WBGene00008546	gfat-1		NO	Unique	27237.2	66012.1	121441	19931.9	44838.7	129069	26526.4	45867.8	124108	28746.4	118383	124244	25610.5	68775.4	124715	1.81337	30772.5	87546.4	135493	28436.4	91847.5	145811	33931.4	59825.7	130429	33272.4	29640.4	128666	27449.9	168872	137065	glutamine--fructose-6-phosphate transaminase (isomerizing)	protein N-linked glycosylation; glutamine metabolic process; UDP-N-acetylglucosamine biosynthetic process; fructose 6-phosphate metabolic process; UDP-N-acetylglucosamine metabolic process; carbohydrate derivative biosynthetic process; carbohydrate derivative metabolic process	protein binding; transaminase activity; glutamine-fructose-6-phosphate transaminase (isomerizing) activity; carbohydrate derivative binding	NA	II	11592392	11595418	2364	protein_coding	1.4234	0.000677	0.861326	0.0323983	2.28473	1.71e-09	1.50839	0.00022	0.629719	0.12818	2.1381	1.68e-08	0.264139	1	0.349121	1	0.117515	1
WBGene00009035	WBGene00009035	gfat-2		NO	Unique	2214.52	80304.4	120206	5843.68	47718.2	159810	1961.83	50376.2	170267	23296.5	158761	171474	8329.14	84289.9	155439	1.8441	6109.42	108103	158530	6671.5	123151	153610	6145.79	65090.2	157841	1137.9	27132	158236	10482.5	217040	164431	glutamine--fructose-6-phosphate transaminase (isomerizing)	protein N-linked glycosylation; glutamine metabolic process; carbohydrate derivative metabolic process; fructose 6-phosphate metabolic process; UDP-N-acetylglucosamine metabolic process	transaminase activity; glutamine-fructose-6-phosphate transaminase (isomerizing) activity; carbohydrate derivative binding	NA	IV	11410228	11413002	2461	protein_coding	3.33833	1.66e-05	0.885653	0.255501	4.22398	2.78e-09	4.14527	3.79e-08	0.551978	0.49798	4.69725	3.85e-11	-0.44695	1	0.359988	1	0.0263137	1
WBGene00001581	WBGene00001581	gfi-1		NO	Unique	395105	247537	39563.2	494774	529977	23089.5	411889	504472	53232.4	521397	294306	49484.1	455791	394073	41342.3	0.10491	460112	396367	80697.7	452946	197979	54140.8	530612	478566	68589.2	340779	601956	116874	516109	306964	83187.1	ET module	chromatin remodeling	NA	membrane raft	V	6392537	6399931	6633	protein_coding	-0.211195	0.666993	-3.25056	2.34e-19	-3.46176	3.14e-22	-0.214551	0.642728	-2.29723	3.38e-10	-2.51178	1.88e-12	0.0127029	1	0.00934649	1	0.962678	0.168292
WBGene00001582	WBGene00001582	gfi-2		NO	Unique	16184.9	24118.2	38655.7	19138.1	17252.7	46185	16042	19452.2	44672.5	20547.6	30082.3	44382.8	17978.1	22726.4	43474	1.91293	18930.2	24858.4	45704.5	17359.5	27122.9	43218.5	22755.5	18157.5	47191.1	16063.8	16995.7	43886.3	19542.1	37157.4	48522.1	ANK_REP_REGION domain-containing protein	NA	enzyme inhibitor activity; myosin phosphatase regulator activity; protein binding	cytoplasm	I	9737816	9744146	2294	protein_coding	0.336511	0.21529	0.938205	6.73e-05	1.27472	1.8e-08	0.393159	0.127426	0.878082	0.000221	1.27124	1.91e-08	0.0735636	1	0.130211	1	0.0700881	1
WBGene00001583	WBGene00001583	gfi-3		NO	Unique	2146.38	3801.07	9302.9	1860.37	2098.06	11234.6	2112.47	2044.47	10246.3	1619.54	5489.64	8792.09	1934.69	3358.31	9893.97	2.94612	1955.08	3623.42	8385.83	1825.15	4213.48	6505.14	2252.71	2043.07	8512.26	2059.15	1592.47	10127.9	1683.3	6644.66	8397.99	Protein gfi-3	protein ubiquitination; cell division; meiotic cell cycle; regulation of meiotic cell cycle; regulation of mitotic cell cycle; anaphase-promoting complex-dependent catabolic process; positive regulation of mitotic metaphase/anaphase transition; protein K11-linked ubiquitination	protein binding	anaphase-promoting complex	X	14480572	14484702	2635	protein_coding	0.79364	0.0634795	1.56146	5.5e-05	2.3551	2.63e-10	0.889992	0.0308745	1.21026	0.00211996	2.10025	1.69e-08	0.014106	1	0.110458	1	-0.240743	1
WBGene00001585	WBGene00001585	gfl-1		NO	Unique	1790.95	3858.19	5654.08	1544.69	2748.76	6505.35	1623.34	2914.42	6423.86	2311.06	6367.68	6043.31	1817.51	3972.26	6156.65	1.54991	1880.1	4362.43	7010.6	1883.1	5050.21	6009.12	2011.32	3046.94	6881.73	1757.04	2061.9	7210.94	1868.96	7290.65	7940.62	YEATS domain-containing protein 4	regulation of DNA-templated transcription; regulation of transcription by RNA polymerase II; chromatin remodeling; regulatory ncRNA-mediated post-transcriptional gene silencing	histone binding; chromatin binding	nucleus; NuA4 histone acetyltransferase complex	IV	11521290	11522214	733	protein_coding	1.12628	0.00126578	0.634805	0.0592134	1.76109	2.38e-08	1.21418	0.000353	0.684102	0.0439245	1.89829	1.72e-09	0.0480892	1	0.135989	1	0.185287	1
WBGene00009246	WBGene00009246	gfm-1		NO	Unique	41310.7	34327.8	19001.1	34975.3	39594.6	28947.2	42535.6	38336.1	29666.7	37883.6	35782.6	28660.6	39176.3	37010.3	26568.9	0.717879	40208.5	36758.2	30422.8	39856	35647.5	24686.1	35646.3	38936	31511.7	49467.3	35930.2	32370.4	35864.5	36519.1	33122.9	Elongation factor G, mitochondrial	translation; translational elongation; mitochondrial translational elongation	GTPase activity; GTP binding; translation elongation factor activity	mitochondrion; cytoplasm	II	13117483	13122016	2409	protein_coding	-0.0835298	0.687491	-0.475997	0.00240685	-0.559527	0.000195	-0.129224	0.487097	-0.273642	0.0922099	-0.402866	0.00769223	0.0366375	1	-0.00905695	1	0.193299	0.924594
WBGene00044736	WBGene00044736	gfrp-1		NO	Unique	998.144	735.561	548.456	701.855	1041.94	379.874	977.371	994.504	378.367	1155.1	627.633	353.128	958.118	849.908	414.957	0.488237	988.809	815.004	410.309	886.957	670.209	443.614	690.633	832.637	392.182	1578.15	1217.12	397.324	799.495	540.048	408.113	GTP cyclohydrolase 1 feedback regulatory protein	negative regulation of biosynthetic process	GTP cyclohydrolase binding	membrane; nucleus; cytoplasm; cytosol; nuclear membrane	IV	203602	205262	749	protein_coding	-0.17412	0.659112	-1.03192	0.000626	-1.20604	3.07e-05	-0.277679	0.429933	-0.991387	0.00115398	-1.26907	1.14e-05	0.0444639	1	-0.0590952	1	-0.0185643	1
WBGene00015099	WBGene00015099	ggtb-1		NO	Unique	5633.44	6251.26	7788.98	5942.78	7121.24	9362.49	5638.27	7516.19	9766.28	6503.87	8855.64	9483.3	5929.59	7436.08	9100.26	1.2238	6159.78	7669.16	10529.7	5721.55	6884.04	8918.37	6763.73	7137.35	10650.7	6078.07	6285.8	10685.1	6075.78	10369.4	11864.6	putative geranylgeranyl transferase type-2 subunit beta	protein geranylgeranylation	catalytic activity; protein prenyltransferase activity; Rab geranylgeranyltransferase activity	NA	III	7133766	7136525	2412	protein_coding	0.325039	0.0677987	0.293701	0.0762153	0.61874	6.77e-05	0.316208	0.0685263	0.456828	0.00543051	0.773037	5.87e-07	0.0540501	1	0.0452194	1	0.208347	0.903871
WBGene00013923	WBGene00013923	ghi-1		NO	Unique	910.669	959.035	990.847	1289.29	1053.08	652.656	923.319	1434.34	654.02	1513.29	405.167	723.311	1159.14	962.907	755.209	0.7843	1290.53	789.478	623.67	991.948	506.769	782.424	1309.5	867.955	631.537	1313.8	1354.25	565.886	1546.89	428.938	514.833	Glycoprotein Hormone (FLR-2) Interacting protein	NA	lipid binding	NA	II	11646747	11649139	1509	protein_coding	-0.268392	0.581862	-0.348639	0.390922	-0.61703	0.100368	-0.707818	0.0855964	-0.341356	0.410387	-1.04917	0.00449311	0.154089	1	-0.285338	1	-0.278055	1
WBGene00013202	WBGene00013202	gid-1		NO	Unique	3851.7	8149.29	13308.9	3871.95	5001.9	17963.2	4181.52	5687.74	17096.8	4555.28	11805.7	16934.1	4115.11	7661.17	16325.7	2.13097	4689.2	8595.49	16858.3	4108.06	9865.03	14848	5984.55	6044.65	17757.2	3996.06	4440.1	17304.9	4668.14	14032.2	17523.1	B30.2/SPRY domain-containing protein;CTLH domain-containing protein	NA	protein binding	NA	I	14711082	14715030	2250	protein_coding	0.894871	0.00887766	1.09406	0.000608	1.98893	7.8e-11	0.874241	0.00875929	0.971379	0.0026653	1.84562	1.5e-09	0.187509	1	0.166878	1	0.0442016	1
WBGene00020301	WBGene00020301	gid-2		NO	Unique	3989.81	4188.89	4666.86	3651.28	4364.37	3982.62	4267.47	3793.13	3951.37	4201.38	3278.95	4268.64	4027.49	3906.33	4217.37	1.07962	4218.07	3923.26	5052.03	3759.49	3766.33	5141.77	4369.35	3973.76	4978.13	4879.55	4884.51	5003.22	3863.91	3068.45	5085	RING-Gid-type domain-containing protein	proteasome-mediated ubiquitin-dependent protein catabolic process	ubiquitin protein ligase activity; ubiquitin-protein transferase activity	nucleus; cytoplasm; GID complex	X	2429859	2438957	1549	protein_coding	-0.0454754	0.820112	0.112741	0.456968	0.0672654	0.642051	-0.103738	0.543383	0.363693	0.0116746	0.259955	0.0596623	0.065676	1	0.00741384	1	0.258366	0.571685
WBGene00021482	WBGene00021482	gid-7		NO	Unique	6843.37	5283.21	8222.31	6219.64	5070.82	7437.86	6309.05	5122.38	7265.49	6025.72	5314.46	7089.65	6349.44	5197.72	7503.83	1.44368	6948.88	5234.86	7333.34	6471.6	4990.59	8800.91	8386.39	4674.76	7049.16	6650.5	5717.28	6891.33	6287.02	5556.81	6591.97	CTLH domain-containing protein;WD_REPEATS_REGION domain-containing protein	proteasome-mediated ubiquitin-dependent protein catabolic process	protein binding	GID complex	V	3749392	3757074	3124	protein_coding	-0.290278	0.0226851	0.532078	5.23e-06	0.241799	0.0352773	-0.408341	0.000802	0.485877	3.83e-05	0.0775354	0.51457	0.129193	1	0.0111303	1	-0.0350704	1
WBGene00018757	WBGene00018757	gid-8		NO	Unique	3686.87	3390.19	4387.65	3471.47	3149.12	4243.28	3978.6	3358.15	4055.13	3639.26	3680.89	3652.67	3694.05	3394.59	4084.68	1.20329	4220.16	3309.73	4012.48	3548.67	3204.05	4177.75	4542.7	2839.31	3697.07	4927.25	3286.03	4302.7	3862.01	3909.53	3872.39	CTLH domain-containing protein	proteasome-mediated ubiquitin-dependent protein catabolic process	protein binding	nucleus; cytoplasm	V	1467744	1471105	1360	protein_coding	-0.123611	0.410954	0.26938	0.0326973	0.145769	0.236762	-0.350527	0.00676538	0.277558	0.0296846	-0.0729692	0.561606	0.19097	1	-0.0359458	1	-0.0277677	1
WBGene00001589	WBGene00001589	gip-1		NO	Unique	11565.2	15020.9	13511.1	10093.6	12634	20689	11481.2	12657.1	19223.4	10399.3	20167	20107.2	10884.9	15119.7	18382.7	1.21581	10542.2	15824.2	19925.3	11332.2	16225.8	15634.9	10650.3	13385.3	21010.4	10315.6	10450.6	21293.5	9870.54	23235	21762.5	Gamma-tubulin complex component	mitotic cell cycle; cytoplasmic microtubule organization; microtubule nucleation; spindle assembly; meiotic cell cycle; microtubule cytoskeleton organization	gamma-tubulin binding; microtubule minus-end binding	membrane; cytoplasm; cytoskeleton; centrosome; microtubule; microtubule organizing center; spindle pole; gamma-tubulin complex; equatorial microtubule organizing center	III	2347591	2362056	3575	protein_coding	0.472401	0.0633434	0.284317	0.241299	0.756718	0.000695	0.586012	0.0160393	0.33193	0.172853	0.917943	3.61e-05	-0.0470772	1	0.0665343	1	0.114147	1
WBGene00044008	WBGene00044008	gip-2		NO	Unique	6580.02	10927.2	12851.1	5949.93	8577.72	18596.7	7041.86	9016.7	19945.5	7103.7	15815.5	19853.4	6668.88	11084.3	17811.7	1.60693	6842.19	12090	18960.5	6716.85	13188.3	14920.3	7224.15	9591.38	19230.4	7349.14	7320.76	19960.3	6078.62	18259.6	21730.9	Gamma-tubulin interacting protein 2	NA	NA	microtubule; hemidesmosome; adherens junction; anchoring junction	I	9228163	9232096	2009	protein_coding	0.731295	0.010345	0.68679	0.0104481	1.41808	2.49e-08	0.821301	0.0029091	0.648701	0.0169583	1.47	7.34e-09	0.036143	1	0.126149	1	0.0880597	1
WBGene00016440	WBGene00016440	gipc-1		NO	Unique	8104.86	15418.7	493.157	18751.9	41396.7	238.432	8674.06	40278.4	131.014	31909.2	6240.86	77.2468	16860	25833.7	234.962	0.0090952	16463.5	23910.8	222.178	15299.2	9558.71	493.306	26025	46945.6	88.7747	3609.48	35411.7	140.103	20920.4	3727.36	166.529	PDZ domain-containing protein	NA	protein binding	NA	III	4870778	4872261	1383	protein_coding	0.615111	0.556668	-6.77848	4.11e-17	-6.16337	9.29e-15	0.539024	0.594191	-6.74956	7.92e-17	-6.21054	5.88e-15	-0.0348782	1	-0.110965	1	-0.0820422	1
WBGene00009681	WBGene00009681	gipc-2		NO	Unique	5444.67	20387.3	415.195	17413.6	53018.1	93.9583	5461.05	50442.4	79.6563	35108.1	7857.23	1.00321	15856.8	32926.2	147.453	0.00447829	14454.1	29733.8	145.916	13008.7	11956.9	379.467	24050	62520.6	50.5679	1843.5	40185.1	82.0918	18914.1	4272.58	71.5371	PDZ domain-containing protein	NA	protein binding	NA	IV	10026413	10027666	1156	protein_coding	1.05381	0.42196	-7.80034	1.56e-13	-6.74653	7.58e-11	1.0412	0.407768	-7.67031	5e-13	-6.6291	1.54e-10	-0.133977	1	-0.146578	1	-0.0165477	1
WBGene00008805	WBGene00008805	git-1		NO	Unique	4550.58	4059.61	4479.21	3049.54	2381.86	5101.03	4017.59	2106.75	4418.83	2708.66	4442.87	3999.78	3581.59	3247.77	4499.71	1.38548	3691.82	3449.6	4061.88	4239.08	3869.12	3611.26	3266.76	2363.06	4046.55	4059.67	2562.36	4376.04	3201.77	5003.84	4213.65	Arf-GAP domain-containing protein	gonad morphogenesis; inductive cell migration; regulation of ARF protein signal transduction; brain development; regulation of G protein-coupled receptor signaling pathway; synaptic vesicle recycling	metal ion binding; GTPase activator activity; small GTPase binding; protein binding	synapse; hemidesmosome; presynaptic active zone	X	10524898	10528452	2324	protein_coding	-0.143025	0.704069	0.472905	0.102064	0.32988	0.237476	-0.0979665	0.789711	0.235277	0.441941	0.13731	0.632219	0.042757	1	0.087816	1	-0.149812	1
WBGene00011237	WBGene00011237	gkow-1		NO	Unique	6864.54	16292.6	23814.8	5822.23	9656.15	30708.2	5680.8	10467.6	30222.2	8205.68	20577.5	30469.3	6643.31	14248.5	28803.6	2.02153	6788.11	15606.9	33863.2	7341.76	18786.4	30427.8	6579.18	11390.4	34174.9	6637.58	8617.95	33343.5	6593.94	23632.9	37506.6	G-patch domain and KOW motifs-containing protein homolog 1	mRNA splicing, via spliceosome	protein binding; nucleic acid binding	nucleus; spliceosomal complex	IV	10358142	10360219	1472	protein_coding	1.09926	0.000358	1.01794	0.000485	2.1172	4.32e-14	1.2011	6.33e-05	1.1171	0.000138	2.3182	1.47e-16	0.0303873	1	0.132227	1	0.231382	1
WBGene00011376	WBGene00011376	gla-3		NO	Unique	4436.4	23433.7	20505	6768.25	19849.5	36611.4	5273.2	20549.8	32116.2	13805.5	39760.1	30002.9	7570.84	25898.3	29808.9	1.151	7502.82	30110.3	39374.3	6616.9	30486.3	29325.5	9721.98	23903.5	41536.5	3691.96	14324.2	40912.4	9980.42	51727	45722.8	C3H1-type domain-containing protein	NA	NA	cytoplasm; cell cortex	I	8214376	8217996	2040	protein_coding	1.77305	0.00011	0.20538	0.669242	1.97843	2.21e-06	2.00486	7.16e-06	0.3865	0.413376	2.39136	9.93e-09	-0.0135112	1	0.218305	1	0.399424	1
WBGene00014030	WBGene00014030	glb-1		NO	Unique	1186.91	5347.35	4857.24	1198.36	3942.73	5724.38	1270.67	3573.21	6431.2	1806.35	6766.4	6686.36	1365.57	4907.42	5924.79	1.20731	1246.08	4110.38	5909.32	939.872	4579.42	5169.78	1133.35	3647.34	5536.62	1965.73	2420.23	6120.76	945.374	5794.53	6810.1	Globin-like protein	oxygen transport	metal ion binding; heme binding; oxygen carrier activity; oxygen binding; iron ion binding	cytoplasm	III	8922399	8923290	594	protein_coding	1.84382	2.82e-09	0.274297	0.395533	2.11812	3.8e-13	1.72193	2.33e-08	0.523354	0.0976373	2.24529	1.44e-14	-0.133028	1	-0.254919	1	-0.00586202	1
WBGene00016215	WBGene00016215	glb-10		NO	Unique	388.576	449.955	220.289	496.509	588.876	126.288	500.648	629.593	113.196	586.12	293.397	151.484	492.963	490.455	152.814	0.311576	523.528	485.419	158.496	441.799	352.579	197.865	384.927	625.013	184.292	747.336	696.643	102.888	520.05	267.44	148.938	Globin family profile domain-containing protein	oxygen transport	heme binding; oxygen carrier activity; oxygen binding	plasma membrane	II	6308114	6309298	913	protein_coding	-0.00837589	0.991206	-1.67934	2.07e-06	-1.68771	8.21e-07	-0.107536	0.817932	-1.61552	5.87e-06	-1.72306	4.78e-07	0.0856683	1	-0.0134923	1	0.0503267	1
WBGene00007981	WBGene00007981	glb-11		NO	Unique	922.639	465.989	620.979	1159.54	569.618	512.224	910.027	635.431	483.178	1026.57	355.73	498.593	1004.69	506.692	528.744	1.04352	1463.15	752.946	598.352	1297.68	661.986	655.935	1482.86	804.811	591.082	1418.15	1147.06	582.304	1653.93	397.93	564.088	GLoBin related	NA	heme binding; oxygen binding	NA	III	3989298	3992189	1075	protein_coding	-0.988445	0.000237	0.0634406	0.828588	-0.925004	0.000163	-0.956721	0.000262	-0.333395	0.217598	-1.29012	1.2e-07	0.54144	1	0.573164	1	0.176328	1
WBGene00008256	WBGene00008256	glb-12		NO	Unique	97.6045	53.1127	82.4951	78.6649	59.7998	54.5564	125.827	72.0091	51.3573	107.113	51.5863	73.234	102.302	59.127	65.4107	1.10628	119.221	63.9922	70.2053	120.949	56.5361	84.0247	103.455	44.9496	69.6713	132.175	104.096	59.1061	120.303	50.3872	68.0189	GLOBIN domain-containing protein	NA	metal ion binding; heme binding; oxygen binding	NA	II	10729804	10731652	992	protein_coding	-0.792987	0.00538114	0.149669	0.617996	-0.643318	0.0122838	-0.889331	0.00120514	0.128725	0.678307	-0.760606	0.00277358	0.217473	1	0.121129	1	0.100185	1
WBGene00008957	WBGene00008957	glb-13		NO	Unique	1043.26	643.365	397.064	979.736	795.641	143.463	1138.64	723.983	226.392	919.454	468.575	218.699	1020.27	657.891	246.404	0.374537	1222.29	684.264	273.318	960.031	617.785	369.528	1364.49	753.441	247.221	1363.49	856.791	207.966	1201.14	509.04	268.557	Globin-related protein glb-13	oxygen transport	metal ion binding; heme binding; oxygen carrier activity; oxygen binding	NA	X	12374222	12378393	1205	protein_coding	-0.634283	0.039747	-1.41339	6.13e-07	-2.04767	9.19e-14	-0.835927	0.00457576	-1.32385	3.51e-06	-2.15978	3.73e-15	0.259526	1	0.0578818	1	0.147417	1
WBGene00008996	WBGene00008996	glb-14		NO	Unique	241.249	145.308	162.27	192.065	118.586	144.473	237.475	131.368	121.581	190.232	87.0518	123.394	215.255	120.579	137.93	1.1439	227.28	109.261	104.539	215.86	99.7091	156.304	200.386	107.023	100.012	269.319	132.122	65.6734	223.555	98.1905	96.1647	Globin family profile domain-containing protein	oxygen transport	oxidoreductase activity; heme binding; oxygen carrier activity; oxygen binding; iron ion binding	NA	V	15543106	15544994	889	protein_coding	-0.836311	0.000811	0.195892	0.44546	-0.640419	0.00474751	-1.05363	1.56e-05	-0.0594217	0.838585	-1.11305	1.05e-06	0.0766735	1	-0.140644	1	-0.395957	0.707352
WBGene00009387	WBGene00009387	glb-15		NO	Unique	85.6342	76.1616	178.588	117.487	98.3149	127.298	82.4075	128.449	106.907	99.4004	103.173	95.3045	96.2322	101.524	127.025	1.25117	104.641	90.6289	107.437	81.4724	81.2063	125.585	91.3387	99.5312	115.744	130.188	99.0914	87.5646	115.567	82.6868	100.856	Globin family profile domain-containing protein	NA	heme binding; oxygen binding	NA	V	11616805	11618273	839	protein_coding	0.0781408	0.82117	0.327795	0.193994	0.405936	0.0875716	-0.202897	0.489255	0.245536	0.356295	0.0426394	0.867725	0.119194	1	-0.161843	1	-0.244103	1
WBGene00018486	WBGene00018486	glb-16		NO	Unique	197.971	138.293	115.13	175.719	184.467	64.6595	195.829	143.045	69.1752	167.952	112.845	103.33	184.368	144.663	88.0738	0.608822	201.025	127.535	72.0904	167.984	115.128	97.5771	195.726	122.006	82.0324	220.623	154.142	53.6333	219.766	118.862	55.1188	GLOBIN domain-containing protein	response to hypoxia; oxygen transport	heme binding; oxygen binding; oxygen carrier activity	NA	X	7537809	7540133	1469	protein_coding	-0.350715	0.185268	-0.710986	0.00321977	-1.0617	3.16e-06	-0.653696	0.00736659	-0.817476	0.00102206	-1.47117	2e-10	0.122863	1	-0.180119	1	-0.286609	0.963822
WBGene00009887	WBGene00009887	glb-17		NO	Unique	340.695	270.574	206.691	551.676	458.127	86.8862	351.783	409.673	132.062	483.292	263.305	122.391	431.861	350.42	137.007	0.390981	395.934	350.582	152.895	361.166	315.574	168.049	416.616	393.844	150.58	320.003	478.442	134.631	485.949	214.469	158.32	Globin family profile domain-containing protein	NA	heme binding; oxygen binding	NA	X	9573615	9577028	1209	protein_coding	-0.302303	0.406536	-1.35111	8.65e-06	-1.65341	1.58e-08	-0.173623	0.643504	-1.19897	9.49e-05	-1.37259	2.72e-06	-0.125969	1	0.00271127	1	0.154852	1
WBGene00009917	WBGene00009917	glb-18		NO	Unique	594.835	645.369	630.951	624.211	885.848	498.08	540.522	977.961	449.639	920.311	507.265	583.865	669.97	754.111	540.634	0.716916	739.248	694.586	472.203	616.503	544.802	652.321	865.854	815.514	443.874	763.237	943.871	363.393	711.399	474.157	429.223	Globin family profile domain-containing protein	oxygen transport	heme binding; oxygen carrier activity; oxygen binding	endoplasmic reticulum	I	7339232	7345986	1090	protein_coding	0.169672	0.645723	-0.478059	0.0996056	-0.308387	0.272156	-0.0886677	0.811979	-0.557259	0.0566856	-0.645927	0.0185383	0.140975	1	-0.117364	1	-0.196565	1
WBGene00010146	WBGene00010146	glb-19		NO	Unique	353.586	294.625	218.476	326.919	423.666	128.309	377.48	434.974	155.12	460.155	213.868	161.516	379.535	341.783	165.855	0.485264	393.654	284.571	122.688	303.212	212.781	151.787	522.868	315.717	110.126	388.575	444.41	96.321	359.962	165.374	132.52	Globin family profile domain-containing protein	oxygen transport; response to hypoxia	heme binding; oxygen carrier activity; oxygen binding	NA	IV	10642716	10654147	1151	protein_coding	-0.152175	0.720655	-1.04058	0.00113253	-1.19276	9.78e-05	-0.465558	0.183479	-1.21506	0.000178	-1.68061	4.49e-08	0.0513855	1	-0.261998	1	-0.436469	0.872497
WBGene00015536	WBGene00015536	glb-2		NO	Unique	123.387	85.1807	78.8689	153.243	93.2471	56.577	193.17	103.148	56.5979	113.968	64.4828	58.1859	145.942	86.5147	62.5574	0.723084	157.752	101.443	54.9754	153.706	79.1505	66.8584	97.8629	111.304	70.795	213.667	148.137	30.6476	165.772	67.183	51.6006	GLOBIN domain-containing protein	NA	heme binding; oxygen binding	NA	IV	7262063	7263237	868	protein_coding	-0.754624	0.0310353	-0.464829	0.177125	-1.21945	0.000101	-0.632013	0.0666626	-0.885991	0.00921571	-1.518	1.49e-06	0.11075	1	0.233362	1	-0.187801	1
WBGene00010970	WBGene00010970	glb-20		NO	Unique	982.491	813.727	294.625	730.46	829.089	188.927	666.349	519.633	197.044	741.219	594.317	197.631	780.13	689.191	219.557	0.318572	798.474	654.979	244.743	823.963	626.008	295.442	830.437	658.19	228.117	570.44	884.817	224.384	969.056	450.901	231.03	GLOBIN domain-containing protein	NA	heme binding; oxygen binding	NA	X	13552339	13556166	1282	protein_coding	-0.180225	0.567771	-1.64685	2.39e-11	-1.82708	3.92e-14	-0.284523	0.314202	-1.42068	1.09e-08	-1.7052	1.47e-12	0.0327967	1	-0.0715008	1	0.154675	1
WBGene00011296	WBGene00011296	glb-21		NO	Unique	41.4359	20.0425	19.9439	50.0595	19.2576	18.1855	41.6468	13.6233	13.6254	26.5639	9.67242	25.0801	39.9265	15.649	19.2087	1.22748	48.9687	19.1198	11.2995	31.0771	12.3351	18.0698	71.7661	18.1939	8.98985	44.7209	33.0305	8.75646	48.3107	12.9198	9.38192	Globin family profile domain-containing protein	oxygen transport	heme binding; oxygen carrier activity; oxygen binding	NA	IV	10709548	10711794	1105	protein_coding	-1.34647	0.00202261	0.296997	0.524408	-1.04948	0.00687535	-1.34157	0.00124446	-0.749227	0.113568	-2.0908	3.36e-07	0.294944	1	0.299847	1	-0.746376	0.695538
WBGene00011251	WBGene00011251	glb-22		NO	Unique	208.1	97.2063	136.887	207.389	177.372	105.072	280.894	224.785	95.3779	242.503	77.3794	112.359	234.722	144.186	112.424	0.779716	377.834	206.659	179.747	274.654	183.999	224.969	345.782	216.186	201.148	515.781	266.246	152.143	375.118	160.206	140.729	GLOBIN domain-containing protein;Globin family profile domain-containing protein	NA	heme binding; oxygen binding	NA	V	14600272	14606538	1056	protein_coding	-0.703196	0.0401665	-0.357363	0.288464	-1.06056	0.000504	-0.868213	0.00763195	-0.20199	0.562886	-1.0702	0.000368	0.684981	1	0.519963	1	0.675335	0.387328
WBGene00020045	WBGene00020045	glb-23		NO	Unique	289.13	143.304	166.803	289.119	191.562	178.824	344.694	247.166	143.591	302.486	114.994	181.58	306.357	174.257	167.7	0.962371	334.532	147.986	143.11	324.21	106.905	149.98	236.735	161.604	146.085	454.166	216.2	136.82	323.019	107.234	139.556	Globin family profile domain-containing protein	oxygen transport	heme binding; oxygen carrier activity; oxygen binding	NA	IV	7218049	7219498	1086	protein_coding	-0.814272	0.00449529	-0.0543557	0.862349	-0.868628	0.000807	-1.17272	2.39e-05	-0.0519146	0.873847	-1.22463	2.29e-06	0.125426	1	-0.233018	1	-0.230577	1
WBGene00011287	WBGene00011287	glb-24		NO	Unique	433.696	262.557	176.775	456.665	284.809	161.649	475.837	339.61	169.794	407.028	194.523	178.571	443.306	270.375	171.697	0.635033	504.327	247.396	162.619	465.317	175.776	184.312	446.441	283.61	164.065	629.074	349.322	154.333	476.476	180.877	147.765	GLOBIN domain-containing protein	response to hypoxia; oxygen transport	heme binding; oxygen binding; oxygen carrier activity	NA	V	12882033	12885960	1573	protein_coding	-0.713747	0.00243383	-0.653696	0.00410708	-1.36744	1.94e-10	-1.02413	6.69e-06	-0.607156	0.00912606	-1.63129	4.35e-14	0.184834	1	-0.125551	1	-0.07901	1
WBGene00020279	WBGene00020279	glb-25		NO	Unique	419.884	198.421	117.85	331.006	231.091	87.8965	368.619	315.283	104.811	377.036	123.592	117.375	374.136	217.097	106.983	0.49279	403.195	229.262	97.3813	394.763	169.608	121.068	507.023	218.327	95.5171	315.034	406.375	90.8482	395.958	122.738	82.0918	Globin family profile domain-containing protein	response to hypoxia; oxygen transport	heme binding; oxygen binding; oxygen carrier activity	NA	V	1938263	1953748	1294	protein_coding	-0.785709	0.0279626	-1.01933	0.00254824	-1.80504	1.71e-08	-0.81144	0.0195713	-1.23652	0.000276	-2.04796	1.86e-10	0.107003	1	0.0812724	1	-0.135923	1
WBGene00011913	WBGene00011913	glb-26		NO	Unique	392.26	298.634	215.756	462.795	357.785	138.412	495.331	320.148	153.024	427.593	213.868	175.561	444.495	297.609	170.688	0.573532	470.114	286.315	176.076	448.518	267.261	160.822	434.325	310.366	173.055	569.446	358.331	149.954	428.165	209.301	220.475	Globin-like protein 26	oxygen transport; response to hypoxia	metal ion binding; heme binding; oxygen carrier activity; oxygen binding	membrane; nucleus; cytoplasm; plasma membrane; nuclear lamina	I	7937438	7938487	791	protein_coding	-0.579473	0.0106542	-0.798879	0.00022	-1.37835	2.16e-11	-0.712315	0.00115368	-0.706402	0.00131941	-1.41872	5.79e-12	0.0796102	1	-0.0532321	1	0.0392452	1
WBGene00012178	WBGene00012178	glb-27		NO	Unique	161.14	138.293	409.756	176.741	181.426	264.7	168.359	218.947	298.711	202.228	139.713	279.894	177.117	169.595	313.265	1.84714	198.703	152.014	218.941	163.785	150.078	297.249	211.57	161.604	212.385	218.636	198.183	193.737	200.821	98.1905	172.393	Globin family profile domain-containing protein	oxygen transport; response to hypoxia	heme binding; oxygen carrier activity; oxygen binding	NA	II	8547337	8556266	1109	protein_coding	-0.063349	0.859449	0.887406	0.000245	0.824057	0.000391	-0.380702	0.158674	0.523993	0.0386724	0.143291	0.56077	0.163921	1	-0.153433	1	-0.516846	0.372681
WBGene00012441	WBGene00012441	glb-28		NO	Unique	95.7629	87.185	223.915	128.724	126.694	127.298	94.813	129.422	114.244	141.389	66.6322	149.478	115.172	102.483	153.734	1.50008	122.995	164.047	175.805	91.5515	116.156	172.567	117.436	162.675	178.673	116.274	266.246	194.831	166.719	111.11	157.147	Globin family profile domain-containing protein	oxygen transport	heme binding; oxygen carrier activity; oxygen binding	NA	X	15314874	15317246	792	protein_coding	-0.168305	0.700637	0.587497	0.0786429	0.419192	0.191347	0.419514	0.24884	0.0963745	0.798131	0.515889	0.104102	0.0932435	1	0.681063	1	0.18994	1
WBGene00012461	WBGene00012461	glb-29		NO	Unique	313.992	229.487	413.382	341.222	267.579	363.709	355.327	321.122	274.605	387.319	206.345	367.173	349.465	256.133	354.717	1.38489	347.114	212.003	273.528	314.971	179.887	379.467	312.229	247.223	321.387	356.774	254.235	191.548	404.484	166.666	201.711	Globin family profile domain-containing protein	oxygen transport; response to hypoxia	heme binding; oxygen carrier activity; oxygen binding	NA	II	12009072	12023832	1296	protein_coding	-0.449168	0.09089	0.471815	0.0539008	0.0226471	0.928098	-0.708848	0.00472493	0.36742	0.148819	-0.341427	0.148198	-0.0110891	1	-0.270769	1	-0.375164	0.757269
WBGene00007389	WBGene00007389	glb-3		NO	Unique	715.46	297.632	326.354	758.044	412.517	231.36	762.048	426.216	202.285	491.004	211.719	216.692	681.639	337.021	244.173	0.724504	665.756	328.913	195.59	762.649	228.2	247.557	489.315	373.51	200.024	781.126	459.424	172.94	629.934	254.52	161.838	GLOBIN domain-containing protein	response to hypoxia; oxygen transport	heme binding; oxygen binding; oxygen carrier activity	NA	V	11134596	11140814	1353	protein_coding	-1.01698	0.000879	-0.462526	0.124544	-1.47951	9.99e-08	-1.01588	0.000674	-0.750122	0.0122815	-1.76601	2.45e-10	-0.0348874	1	-0.0337875	1	-0.321384	0.981175
WBGene00021259	WBGene00021259	glb-30		NO	Unique	66.2974	57.1212	29.9158	42.9082	61.8269	31.3194	69.116	68.1167	38.78	65.9813	37.615	42.1346	61.0757	56.1699	35.5375	0.632678	79.7971	47.3142	28.336	78.9526	38.0334	24.3943	75.4943	46.0198	20.2272	99.3798	78.072	22.9857	65.3615	27.1316	45.7369	Globin family profile domain-containing protein	oxygen transport	heme binding; oxygen carrier activity; oxygen binding	NA	III	1665831	1668619	901	protein_coding	-0.122616	0.786723	-0.662341	0.0550873	-0.784957	0.0160378	-0.742585	0.0325924	-0.758441	0.0359485	-1.50103	4.45e-06	0.381582	1	-0.238386	1	-0.334487	1
WBGene00021972	WBGene00021972	glb-31		NO	Unique	16.5744	26.0553	56.2054	17.3676	26.3524	25.2576	19.4943	16.5426	27.2508	17.138	18.2701	46.1474	17.6435	21.8051	38.7153	1.77552	17.633	17.2774	23.5259	15.9585	16.4469	46.9816	18.6406	28.8962	20.2272	18.8822	16.0148	17.5129	17.0508	7.75188	9.38192	Globin family profile domain-containing protein	oxygen transport	heme binding; oxygen carrier activity; oxygen binding	NA	II	1300064	1301654	677	protein_coding	0.303866	0.613192	0.833876	0.0687389	1.13774	0.00932812	-0.0160841	0.983733	0.454408	0.370437	0.438324	0.345173	-0.00359731	1	-0.323548	1	-0.703016	0.752215
WBGene00021980	WBGene00021980	glb-32		NO	Unique	166.664	109.232	232.074	227.822	140.884	94.9686	208.234	114.825	106.907	132.82	103.173	110.353	183.885	117.028	136.076	1.16276	200.165	132.621	143.982	168.824	93.5415	171.663	132.348	127.357	143.838	289.195	197.182	130.252	210.294	112.402	130.174	Globin family profile domain-containing protein	oxygen transport; response to hypoxia	heme binding; oxygen carrier activity; oxygen binding	NA	V	5087493	5089547	980	protein_coding	-0.652661	0.0744834	0.221971	0.539972	-0.43069	0.188118	-0.59099	0.0993189	0.117284	0.760552	-0.473706	0.145647	0.121239	1	0.18291	1	0.0782221	1
WBGene00022284	WBGene00022284	glb-33		NO	Unique	765.183	953.022	1183.94	556.784	1268.97	1074.96	935.724	1176.47	870.979	1010.29	798.512	922.949	816.994	1049.24	1013.21	0.965654	772.769	954.569	832.817	737.451	733.941	1037.21	550.828	1094.84	798.973	1014.67	1240.14	708.178	788.127	749.349	786.908	GLOBIN domain-containing protein;G_PROTEIN_RECEP_F1_2 domain-containing protein	NA	heme binding; oxygen binding	membrane	V	1352126	1356594	1886	protein_coding	0.359487	0.222786	-0.0482817	0.870467	0.311206	0.22082	0.305772	0.293775	-0.197622	0.482071	0.108149	0.681355	-0.0815623	1	-0.135278	1	-0.284619	0.976139
WBGene00077763	WBGene00077763	glb-34		NO	Unique	52.4854	14.0298	28.1027	76.6217	75.0031	19.1958	127.599	95.3634	19.9141	120.823	61.2587	22.0705	94.3822	61.4137	22.3208	0.363449	120.868	31.2594	26.2469	68.0337	9.25136	40.6571	51.2615	41.7389	32.5882	170.933	43.0397	15.3238	193.243	31.0075	16.4184	Globin family profile domain-containing protein	oxygen transport; response to hypoxia	heme binding; oxygen carrier activity; oxygen binding	NA	IV	14570158	14572707	769	protein_coding	-0.621649	0.370688	-1.45665	0.0159329	-2.0783	0.000276	-1.94993	0.00135627	-0.24725	0.720373	-2.19718	0.000108	0.354636	1	-0.973646	1	0.235753	1
WBGene00007502	WBGene00007502	glb-4		NO	Unique	281.764	102.217	100.626	241.103	143.925	78.8037	235.703	106.067	54.5017	184.234	77.3794	67.2147	235.701	107.397	75.2865	0.70101	299.831	116.956	75.7597	287.253	87.3739	97.5771	328.074	117.725	93.2697	333.916	176.163	54.7279	250.079	86.5627	57.4643	GLOBIN domain-containing protein	NA	heme binding; oxygen binding	NA	II	11109571	11111207	1115	protein_coding	-1.13438	0.000194	-0.508265	0.0978461	-1.64265	4.69e-09	-1.35406	4.38e-06	-0.626665	0.0422993	-1.98073	1.78e-12	0.346396	1	0.126713	1	0.00831379	1
WBGene00015964	WBGene00015964	glb-5		NO	Unique	47.8815	42.0893	44.4204	33.7135	17.2304	47.4843	50.5078	30.166	49.2611	20.5656	29.0173	42.1346	38.1671	29.6257	45.8251	1.5468	35.9699	33.3274	29.8733	36.1166	35.9775	27.1048	31.6889	31.0366	29.217	46.7085	43.0397	35.0258	29.3653	23.2557	28.1458	Globin family profile domain-containing protein	oxygen transport; detection of oxygen; response to hypoxia	heme binding; oxygen carrier activity; oxygen binding; oxygen sensor activity	NA	V	5558890	5564263	1225	protein_coding	-0.365323	0.337835	0.629924	0.0528786	0.264601	0.393183	-0.0973531	0.818502	-0.171019	0.645199	-0.268372	0.409563	-0.0875574	1	0.180413	1	-0.62053	0.496012
WBGene00015969	WBGene00015969	glb-6		NO	Unique	334.249	431.916	359.896	210.454	428.734	386.946	373.049	284.144	288.23	293.917	289.098	256.82	302.917	358.473	322.973	0.900969	346.634	319.888	162.048	288.933	250.815	206.9	248.851	371.369	142.714	566.465	427.394	137.914	282.286	229.973	160.665	Globin-like protein 6	oxygen transport; response to hypoxia	metal ion binding; heme binding; oxygen carrier activity; oxygen binding; iron ion binding	NA	V	5568184	5570533	1313	protein_coding	0.241055	0.529907	-0.148137	0.660458	0.092918	0.770099	-0.113737	0.775174	-0.981421	0.00177783	-1.09516	0.000233	0.19247	1	-0.162322	1	-0.995606	0.0352002
WBGene00016024	WBGene00016024	glb-7	NGB	DOWN	Unique	238.487	154.327	846.708	203.303	190.548	652.656	264.059	207.269	550.257	218.51	119.293	778.487	231.089	167.86	707.027	4.21201	231.7	136.75	234.798	227.619	103.821	469.816	208.774	151.972	251.716	277.27	198.183	121.496	213.135	93.0226	96.1647	Globin family profile domain-containing protein	oxygen transport; response to hypoxia	heme binding; oxygen carrier activity; oxygen binding	NA	IV	2122788	2126145	953	protein_coding	-0.462268	0.328075	2.07627	1.12e-07	1.614	2.11e-05	-0.758343	0.0785589	0.78003	0.0598323	0.0216876	0.959156	0.0025942	1	-0.29348	1	-1.58972	0.00188203
WBGene00007741	WBGene00007741	glb-8		NO	Unique	301.101	219.466	299.158	252.341	278.728	171.752	301.275	329.879	190.756	319.624	126.816	206.66	293.585	238.722	217.081	0.909347	285.213	232.95	165.042	233.498	165.496	162.629	297.317	220.467	192.158	343.854	424.392	141.198	266.182	121.446	164.184	GLOBIN domain-containing protein	response to hypoxia; oxygen transport	heme binding; oxygen binding; oxygen carrier activity	NA	I	7509569	7512852	1583	protein_coding	-0.299169	0.48686	-0.135012	0.729891	-0.434181	0.208417	-0.288736	0.486399	-0.500761	0.175322	-0.789497	0.0201877	-0.0431513	1	-0.0327189	1	-0.398468	0.966839
WBGene00016184	WBGene00016184	glb-9		NO	Unique	290.051	174.37	384.373	252.341	198.657	147.504	357.099	229.651	169.794	263.925	120.368	272.872	290.854	180.761	243.636	1.34783	333.385	187.654	122.751	302.372	149.05	205.093	272.152	226.888	111.249	430.315	253.234	83.1863	328.702	121.446	91.4737	GLOBIN domain-containing protein;Globin family profile domain-containing protein;Globin-like protein 9	biological_process; oxygen transport; response to hypoxia	metal ion binding; heme binding; molecular_function; oxygen carrier activity; oxygen binding	cellular_component	II	7507121	7519321	1261	protein_coding	-0.687169	0.0871138	0.433169	0.256323	-0.254	0.486129	-0.82686	0.0313964	-0.610768	0.111122	-1.43763	4.05e-05	0.195537	1	0.0558461	1	-0.988091	0.133702
WBGene00001591	WBGene00001591	glc-1		NO	Unique	1776.22	1381.93	2834.75	1697.94	1349.04	3553.24	2043.35	1978.3	3197.78	2323.91	2450.35	3590.47	1960.36	1789.91	3294.06	1.84035	2240.87	1690.22	2976.09	1541.26	1348.64	2919.18	3246.25	1088.42	3012.72	1971.7	1605.48	3025.36	2204.29	2718.33	2947.1	Glutamate-gated chloride channel alpha	monoatomic ion transmembrane transport; chloride transmembrane transport; excitatory postsynaptic potential; locomotion involved in locomotory behavior; protein complex oligomerization; monoatomic ion transport	transmembrane signaling receptor activity; extracellular ligand-gated monoatomic ion channel activity; neurotransmitter receptor activity; chloride channel activity; extracellularly glutamate-gated chloride channel activity; identical protein binding; glutamate binding; monoatomic ion channel activity	membrane; neuron projection; synapse; plasma membrane; postsynaptic membrane; transmembrane transporter complex	V	16219634	16221917	1549	protein_coding	-0.132875	0.73324	0.88239	0.00223303	0.749515	0.0071068	-0.406912	0.20325	0.815922	0.00526927	0.40901	0.148855	0.191996	1	-0.0820409	1	-0.148509	1
WBGene00001592	WBGene00001592	glc-2		NO	Unique	937.372	3562.56	961.838	903.114	3922.46	575.873	957.877	3681.22	601.615	2384.75	2303.11	644.058	1295.78	3367.34	695.846	0.206646	1339.29	3015.23	773.324	1021.34	3103.32	882.711	877.97	3868.87	760.766	2151.57	3004.77	734.448	1306.28	2083.96	715.371	Glutamate-gated chloride channel subunit beta	monoatomic ion transmembrane transport; chloride transmembrane transport; excitatory postsynaptic potential; chloride transport; monoatomic ion transport	transmembrane signaling receptor activity; extracellular ligand-gated monoatomic ion channel activity; neurotransmitter receptor activity; chloride channel activity; extracellularly glutamate-gated chloride channel activity; monoatomic ion channel activity	membrane; neuron projection; synapse; plasma membrane; postsynaptic membrane; chloride channel complex; transmembrane transporter complex	I	4885041	4888002	1512	protein_coding	1.37689	0.00023	-2.27244	6.84e-11	-0.895555	0.00945357	1.17114	0.00144062	-1.96368	2.25e-08	-0.79254	0.021859	0.0470991	1	-0.158649	1	0.150114	1
WBGene00001593	WBGene00001593	glc-3		NO	Unique	160.219	100.213	95.1866	162.438	135.816	53.5461	147.093	163.48	31.4433	197.087	72.0058	78.25	166.709	117.879	64.6065	0.548076	171.078	129.135	62.9541	207.461	74.0108	74.0863	141.668	168.026	64.0527	178.884	211.195	50.3496	156.299	63.3071	63.328	Ig-like domain-containing protein	monoatomic ion transmembrane transport; chloride transmembrane transport; sensory perception of chemical stimulus; locomotion involved in locomotory behavior; sensory processing; monoatomic ion transport	transmembrane signaling receptor activity; extracellular ligand-gated monoatomic ion channel activity; neurotransmitter receptor activity; chloride channel activity; monoatomic ion channel activity	membrane; neuron projection; synapse; plasma membrane; transmembrane transporter complex	V	5449275	5453715	1896	protein_coding	-0.500428	0.271342	-0.863562	0.0326893	-1.36399	0.000339	-0.402519	0.371392	-1.03907	0.0106563	-1.44159	0.000155	0.0366761	1	0.134585	1	-0.0409213	1
WBGene00001594	WBGene00001594	glc-4		NO	Unique	1036.82	663.408	326.354	865.314	833.143	251.566	857.747	822.266	280.893	986.292	530.909	332.061	936.543	712.431	297.718	0.417891	1076.34	718.633	294.17	1017.15	534.523	327.968	937.62	796.25	305.655	1081.25	1057.98	278.018	1269.34	485.785	265.039	Glutamate-gated ChLoride channel	monoatomic ion transmembrane transport; chloride transmembrane transport; monoatomic ion transport	transmembrane signaling receptor activity; extracellular ligand-gated monoatomic ion channel activity; neurotransmitter receptor activity; chloride channel activity; monoatomic ion channel activity	membrane; neuron projection; synapse; plasma membrane; transmembrane transporter complex	II	7172204	7174943	1757	protein_coding	-0.395695	0.124673	-1.25657	4.39e-08	-1.65227	1.36e-13	-0.581204	0.0161699	-1.28982	2.27e-08	-1.87103	6.34e-17	0.199761	1	0.0142515	1	-0.0190007	1
WBGene00008160	WBGene00008160	glct-4		NO	Unique	0	5.01063	14.5046	0	4.05422	18.1855	0	0	14.6735	0	4.29885	13.0417	0	3.34093	15.1013	4.5201	0	3.435	9.69528	0	5.13964	10.8419	0	2.14046	10.1136	0	0	13.1347	0	6.4599	4.69096	Galactosylgalactosylxylosylprotein 3-beta-glucuronosyltransferase	protein glycosylation; carbohydrate metabolic process; chondroitin sulfate proteoglycan biosynthetic process	metal ion binding; transferase activity; galactosylgalactosylxylosylprotein 3-beta-glucuronosyltransferase activity	membrane; Golgi apparatus; Golgi membrane	I	12317321	12318735	906	protein_coding	4.29283	0.00214507	2.18824	0.00374623	6.48107	7.87e-08	4.29142	0.0017232	1.54398	0.0544116	5.8354	1.63e-06	0	NA	0.00891306	1	-0.635354	1
WBGene00019546	WBGene00019546	glct-6		NO	Unique	2199.78	1602.4	2421.37	3742.2	4381.6	1638.71	1922.84	4156.09	1977.78	4749.8	1170.36	1850.91	3153.66	2827.61	1972.19	0.697476	2944.51	2929.07	1654.23	3105.19	1327.06	2041.89	3413.09	3312.36	1564.23	1387.34	5640.2	1587.11	3872.43	1436.68	1423.71	Galactosylgalactosylxylosylprotein 3-beta-glucuronosyltransferase	protein glycosylation; carbohydrate metabolic process; chondroitin sulfate proteoglycan biosynthetic process	metal ion binding; transferase activity; galactosylgalactosylxylosylprotein 3-beta-glucuronosyltransferase activity	membrane; Golgi apparatus; Golgi membrane	IV	3784210	3794049	1416	protein_coding	-0.158297	0.825064	-0.517833	0.333494	-0.67613	0.1768	-0.00669244	0.995381	-0.825439	0.118215	-0.832132	0.0938019	-0.0997101	1	0.0518941	1	-0.255712	1
WBGene00001595	WBGene00001595	gld-1		NO	Unique	39330.9	215846	204253	66816.2	158435	336296	42342.4	161664	313193	102920	310189	304868	62852.3	211534	289652	1.3693	55025.9	225568	334588	56835.8	241025	252390	67405.2	183275	369423	23630.5	119462	344536	72232.1	358508	372005	Female germline-specific tumor suppressor gld-1	cell differentiation; meiotic cell cycle; regulation of gene expression; negative regulation of gene expression; oogenesis; regulation of translation; positive regulation of oocyte development; post-transcriptional regulation of gene expression; negative regulation of translation; regulation of mRNA splicing, via spliceosome; regulation of germ cell proliferation; positive regulation of female gonad development; oocyte fate determination; negative regulation of nuclear-transcribed mRNA catabolic process, nonsense-mediated decay	protein binding; RNA binding; mRNA binding; mRNA 3'-UTR binding; single-stranded RNA binding; mRNA 5'-UTR binding; nucleic acid binding	nucleus; cytoplasm; cytosol; P granule	I	7695681	7698222	2219	protein_coding	1.74945	4.41e-05	0.455912	0.28958	2.20537	1.73e-08	2.03552	1.08e-06	0.568287	0.186624	2.60381	2.85e-11	-0.192498	1	0.0935682	1	0.205943	1
WBGene00001596	WBGene00001596	gld-2		NO	Unique	27824.7	45202.9	27585.1	33270.2	41036.8	46042.6	23665.1	40318.3	40658.2	39945.3	63575.8	39197.2	31176.3	47533.4	38370.8	0.807238	30500.2	49844.9	47783.4	30874.7	45035.6	35643.7	42268.4	44166.2	49653.2	13016.8	37013.2	51496.7	35840.8	73164.9	54340.1	PAP-associated domain-containing protein;Poly(A) RNA polymerase gld-2	mRNA processing; meiotic cell cycle; embryo development ending in birth or egg hatching; regulation of cell division; nucleus organization; positive regulation of mitotic nuclear division; positive regulation of meiosis I; cytosolic mRNA polyadenylation	metal ion binding; transferase activity; ATP binding; protein binding; poly(A) RNA polymerase activity	cytoplasm; P granule; protein-containing complex; RNA polymerase complex; RNA-directed RNA polymerase complex	I	6369748	6386194	4668	protein_coding	0.606975	0.0950458	-0.30654	0.378091	0.300435	0.359805	0.708891	0.0417942	-0.061568	0.874043	0.647322	0.0426502	-0.0324789	1	0.0694366	1	0.314409	1
WBGene00001597	WBGene00001597	gld-3		NO	Unique	9061.57	41240.5	68929.6	9752.41	26759.9	100611	9048.88	27526.9	98414.3	18381.4	70293.8	103216	11561.1	41455.3	92792.7	2.23838	10874.5	48338.2	100530	11541.4	51562.9	87635.1	12577.7	31234.6	105862	5883.29	18161.8	98187.2	13495.7	92393.4	110437	Defective in germ line development protein 3	nematode larval development; meiotic cell cycle; positive regulation of multicellular organism growth; embryo development ending in birth or egg hatching; mitotic cytokinesis; spermatogenesis; vulval development; masculinization of hermaphroditic germ-line; positive regulation of meiotic nuclear division; positive regulation of gene expression; positive regulation of mitotic nuclear division; positive regulation of meiosis I; mRNA processing; regulation of translation; germ-line sex determination; germ-line stem cell division; nuclear division; cytosolic mRNA polyadenylation	protein binding; protein domain specific binding; RNA binding; polynucleotide adenylyltransferase activator activity	cytoplasm; perinuclear region of cytoplasm; P granule; RNA polymerase complex; RNA-directed RNA polymerase complex	II	7132643	7137522	3564	protein_coding	1.8408	7.78e-05	1.16507	0.00926535	3.00587	1.66e-12	2.15227	2.08e-06	1.05595	0.0201285	3.20822	5.05e-14	-0.0888997	1	0.222573	1	0.113454	1
WBGene00014115	WBGene00014115	gld-4		NO	Unique	18384.6	44671.8	47032.2	19225.9	36754.6	72776.2	17609.5	38537.5	66121	29369.4	76543.3	59313.5	21147.4	49126.8	61310.7	1.24801	21463.5	55135.8	76110.8	22681.2	49709.6	59730.7	27992.5	39794.3	74813.5	9276.11	30363	84251.3	25904	100676	85647.5	Poly(A) RNA polymerase gld-4	mRNA processing; meiotic cell cycle; RNA metabolic process; RNA 3'-end processing; positive regulation of meiotic cell cycle; polyadenylation-dependent ncRNA catabolic process; cytosolic mRNA polyadenylation	metal ion binding; transferase activity; ATP binding; poly(A) RNA polymerase activity	cytoplasm; nucleolus; perinuclear region of cytoplasm; P granule; TRAMP complex	I	9118115	9123181	3958	protein_coding	1.2145	0.0035351	0.322154	0.441876	1.53665	4.31e-05	1.36129	0.000757	0.464575	0.263844	1.82587	1.1e-06	0.0206647	1	0.167459	1	0.30988	1
WBGene00020022	WBGene00020022	gldc-1		NO	Unique	34653.3	27717.8	4984.15	49031.8	68993.7	4832.28	35251.8	55966.6	4837.02	61382.3	30072.6	5915.9	45079.8	45687.7	5142.34	0.112554	38118.8	44369.9	5148.29	38292	24431.8	5378.49	29090.5	62994.7	4969.14	38916.1	59805.2	4951.78	46176.5	30247.9	5293.75	Glycine cleavage system P protein	glycine decarboxylation via glycine cleavage system; glycine catabolic process; glycine metabolic process	oxidoreductase activity; pyridoxal phosphate binding; glycine dehydrogenase (decarboxylating) activity; glycine binding	mitochondrion; glycine cleavage complex	II	6050420	6054307	3040	protein_coding	0.018201	0.974601	-3.14925	1.42e-21	-3.13105	1.02e-21	0.219513	0.599307	-3.10827	7.12e-21	-2.88875	1.2e-18	-0.242683	1	-0.0413714	1	-0.000391	1
WBGene00021074	WBGene00021074	gldi-1		NO	Unique	19554.1	22413.6	11586.5	17022.3	16934.5	13532	16814.7	16832.6	14889.4	13677.8	18773.1	13850.2	16767.2	18738.4	13464.5	0.718552	15275.4	17538.5	14837	17009.3	21053	12425.7	14729.8	16778	13394.9	17357.7	16776.5	16024.3	12004.7	15546.4	17503.1	NLE domain-containing protein;WD_REPEATS_REGION domain-containing protein	Notch signaling pathway; ribosomal large subunit assembly	protein binding	nucleus; nucleolus	II	480721	484378	1526	protein_coding	0.158761	0.450843	-0.47458	0.00626127	-0.315819	0.0611978	0.199521	0.308994	-0.241985	0.182041	-0.042464	0.812576	-0.135417	1	-0.0946578	1	0.137938	1
WBGene00007222	WBGene00007222	gldi-10		NO	Unique	1016.56	1012.15	552.082	2447.81	4298.49	767.831	1071.3	3899.19	807.044	4161.96	360.029	959.064	2174.41	2392.47	771.505	0.322473	2137.84	2221.16	970.858	2002.37	585.919	814.046	3290.06	3938.44	973.151	350.811	4043.73	911.766	2908.11	316.535	1184.47	AMP-activated protein kinase glycogen-binding domain-containing protein	NA	kinase activity	membrane	IV	9099242	9101592	1625	protein_coding	0.137403	0.90976	-1.63106	0.047245	-1.49366	0.05853	0.0560316	0.962416	-1.19517	0.158087	-1.13914	0.151949	-0.0250079	1	-0.10638	1	0.32951	1
WBGene00022765	WBGene00022765	gldi-11		NO	Unique	28918.6	37832.3	24654.2	27630.8	33001.4	34287.7	25715.6	33313	31682.2	29660.7	41670.9	29787.2	27981.4	36454.4	30102.8	0.825767	26713.1	38243.3	37006.5	29127.6	41287.8	29369.8	23009	34984.7	38574.3	27450.7	32337.8	37891.4	27265.2	44362.7	42190.5	Ribosomal RNA-processing protein 14/surfeit locus protein 6 C-terminal domain-containing protein;SURF6 domain-containing protein	ribosomal large subunit biogenesis; ribosomal small subunit biogenesis	RNA binding; DNA binding	nucleus; nucleolus	II	4944044	4945789	1555	protein_coding	0.380093	0.0189265	-0.273893	0.0749645	0.1062	0.48319	0.517797	0.000847	-0.0480664	0.78293	0.469731	0.00116143	-0.0677659	1	0.0699383	1	0.295765	0.478504
WBGene00020481	WBGene00020481	gldi-2		NO	Unique	28501.4	49082.1	84681.6	20484.6	36373.5	95534.4	31033.1	37529.4	95700.7	26629	71756.5	91423.1	26662	48685.4	91835	1.88629	29047.4	55140.6	99962	27502.4	59217.9	94310.1	31225.7	41451	94686.7	31056.2	25991	104275	26405.1	93902.4	106576	EGF-like domain-containing protein	endocytosis	calcium ion binding; protein binding	membrane; plasma membrane	II	6783427	6788270	3350	protein_coding	0.866988	0.00850879	0.918072	0.00296701	1.78506	1.36e-09	0.924725	0.00382967	0.857837	0.00612807	1.78256	1.4e-09	0.122756	1	0.180493	1	0.120259	1
WBGene00007227	WBGene00007227	gldi-3		NO	Unique	26865.2	53167.8	88074.8	31041	40235.1	113019	27512.6	43273.6	110189	38543.4	68007.9	115966	30990.5	51171.1	106812	2.08735	31756.1	54761	115049	30322.9	59181.9	109624	37852.4	42520.2	119036	24686.9	34019.4	114770	34162.3	83322.4	116765	Germ Layers DIsorganized	regulation of gene expression	protein binding	nucleus	II	9275024	9280098	3678	protein_coding	0.721963	0.00807254	1.06409	2.59e-05	1.78605	2.74e-13	0.786233	0.00292809	1.0705	2.58e-05	1.85674	3.08e-14	0.0343909	1	0.0986609	1	0.105075	1
WBGene00015552	WBGene00015552	gldi-4		NO	Unique	4885.75	5529.73	8075.45	3456.15	2923.09	7041.82	3782.77	3092.5	7379.74	3260.51	4449.31	7010.4	3846.29	3998.66	7376.85	1.84483	4558.76	3573.93	5429.55	4009.79	4587.64	6211.51	6688.23	2522.53	5178.15	4422.4	3173.93	5217.75	3114.62	4011.6	5110.8	ZZ-type domain-containing protein	endosome organization; mitophagy; aggrephagy	metal ion binding; zinc ion binding; protein binding; K63-linked polyubiquitin modification-dependent protein binding; protein kinase C binding	nucleus; cytoplasm; aggresome; amphisome	IV	7017624	7020210	1926	protein_coding	0.054432	0.88969	0.885869	0.000787	0.940301	0.000209	-0.350947	0.234798	0.602832	0.0259551	0.251886	0.339107	0.244188	1	-0.16119	1	-0.444227	0.671683
WBGene00007580	WBGene00007580	gldi-5		NO	Unique	1349.89	15981.9	31684.4	2559.16	10926.1	43834.1	1577.26	11080.6	41998.8	6793.5	28622.8	44676.7	3069.96	16652.9	40548.5	2.43492	2563.81	20420.8	45727.8	2203.95	22107.7	39928.9	3194.06	12905.9	47636.1	1105.1	6871.34	43195.6	3752.13	39798.2	52150.6	Chondroitin proteoglycan 4 domain-containing protein	NA	NA	NA	III	3725075	3726500	1276	protein_coding	2.43833	2.75e-05	1.28651	0.0223727	3.72484	2.76e-12	2.99372	1.17e-07	1.16263	0.0422864	4.15635	6.84e-15	-0.26017	1	0.29522	1	0.17134	1
WBGene00015851	WBGene00015851	gldi-6		NO	Unique	195.209	679.442	666.306	268.687	645.635	646.595	293.3	632.512	633.058	439.59	1002.71	741.369	299.196	740.074	671.832	0.90779	308.272	767.258	785.08	239.378	865.516	835.73	383.063	686.016	761.89	235.53	437.404	681.909	375.118	1080.1	860.791	Ubiquitin-like domain-containing protein	NA	NA	NA	II	3446947	3452414	908	protein_coding	1.30429	2.12e-05	-0.13692	0.670453	1.16737	3.44e-05	1.31499	1.22e-05	0.0334872	0.923196	1.34848	1.59e-06	0.0415994	1	0.0523035	1	0.22271	1
WBGene00011760	WBGene00011760	gldi-7		NO	Unique	3644.52	2039.33	1742.37	2234.29	1980.49	1526.57	2939.2	1606.58	1450.58	2074.56	1477.73	1429.57	2723.14	1776.03	1537.27	0.865566	2904.48	1712.24	1713.51	3215.22	1655.99	1585.63	2729.91	1677.05	1824.94	3471.34	2108.95	1670.29	2201.45	1406.97	1773.18	Sodium/potassium-transporting ATPase subunit beta-1-interacting protein	regulation of sodium ion transport	NA	plasma membrane	II	8526799	8531222	1587	protein_coding	-0.618078	0.00422266	-0.206024	0.33802	-0.824102	2.32e-05	-0.761735	0.000268	-0.00019	1	-0.761925	9.16e-05	0.0920486	1	-0.0516081	1	0.154226	1
WBGene00013734	WBGene00013734	gldi-8		NO	Unique	4797.35	6208.17	8181.52	5438.1	7088.81	10605.2	5570.04	7483.11	11408.7	6475.59	11256.6	10479.5	5570.27	8009.16	10168.7	1.26963	5991.7	9119.58	9968.49	5404.9	8160.72	8504.57	6720.85	7933.6	10597.9	5507.63	6076.61	10443.2	6333.44	14307.4	10328.3	C2H2-type domain-containing protein	regulation of transcription by RNA polymerase II	RNA polymerase II transcription regulatory region sequence-specific DNA binding; metal ion binding; DNA-binding transcription factor activity, RNA polymerase II-specific	nucleus	III	12595994	12599729	2906	protein_coding	0.522239	0.0508403	0.346882	0.17197	0.869121	0.00022	0.606045	0.0184921	0.127896	0.641586	0.733941	0.00184966	0.104344	1	0.188151	1	-0.0308351	1
WBGene00022180	WBGene00022180	gldi-9		NO	Unique	10105.8	1000.12	755.147	9187.45	1541.62	645.584	8396.71	1695.13	615.24	4416.46	393.345	733.343	8026.59	1157.55	687.329	0.593776	8693.17	1474.28	475.349	10138.7	756.555	586.366	10667.1	1535.78	487.699	5329.74	3274.02	402.797	8637.19	330.747	424.532	Actin interacting protein 3-like C-terminal domain-containing protein	NA	NA	striated muscle dense body; cytoplasm; cell junction	III	2747120	2756360	2628	protein_coding	-2.79502	4.51e-07	-0.750197	0.179112	-3.54521	5.6e-12	-2.55871	3.09e-06	-1.63429	0.00269622	-4.193	4.65e-16	0.113829	1	0.350139	1	-0.533957	1
WBGene00009284	WBGene00009284	gldr-2		NO	Unique	12440.9	20250	17315.8	12179.8	19139	29132.1	11692.1	18178.4	28570.4	15709.6	32174.8	26213.7	13005.6	22435.5	25308	1.12803	12613.1	25305	30286.5	13616.8	25012.6	22843	12315.8	21415.3	30800.3	10857.2	15735.5	33217.6	13662.5	39056.6	34285.1	PAP-associated domain-containing protein	NA	transferase activity; poly(A) RNA polymerase activity	NA	I	15036009	15040537	2771	protein_coding	0.785052	0.00724107	0.176277	0.553188	0.961329	0.000257	1.00459	0.000365	0.258712	0.380409	1.2633	1.4e-06	-0.044991	1	0.174543	1	0.256977	1
WBGene00019154	WBGene00019154	glf-1		NO	Unique	53291.1	104.221	16.3177	20507	80.0709	15.1546	65491.8	299.713	10.4811	2801.21	33.3161	21.0673	35522.8	129.33	15.7552	0.121821	34833.9	266.681	18.8747	45572.5	33.9216	13.5524	11394	263.276	28.0933	56492.5	743.686	18.6075	25876.5	25.8396	15.2456	Amine oxidase domain-containing protein	polysaccharide biosynthetic process	oxidoreductase activity; isomerase activity; UDP-galactopyranose mutase activity	cytoplasm	IV	5885835	5889821	1679	protein_coding	-8.10248	6.47e-19	-3.03543	0.0012182	-11.1379	8.95e-36	-7.02761	2.1e-14	-3.82435	4.24e-05	-10.852	4.83e-34	-0.0295179	1	1.04535	1	0.256424	1
WBGene00001598	WBGene00001598	glh-1		NO	Unique	152795	183806	96379.6	157065	177828	116956	146770	170351	119081	173926	204013	115928	157639	184000	112086	0.609165	152848	188241	133176	165249	179644	116373	165671	176761	122977	120266	179588	140555	160207	216970	152799	ATP-dependent RNA helicase glh-1	cell differentiation; post-embryonic development; gamete generation; germ cell development; RNA metabolic process	metal ion binding; zinc ion binding; hydrolase activity; RNA binding; ATP binding; protein binding; nucleic acid binding; mRNA binding; enzyme binding; ATP hydrolysis activity; helicase activity; RNA helicase activity; DEAD/H-box RNA helicase binding; JUN kinase binding	nucleus; cytoplasm; perinuclear region of cytoplasm; P granule	I	6854478	6857536	2769	protein_coding	0.221581	0.138399	-0.712785	5.17e-08	-0.491204	0.00012	0.300754	0.0327305	-0.499893	0.000182	-0.199139	0.127675	-0.0454077	1	0.0337655	1	0.246657	0.552213
WBGene00001599	WBGene00001599	glh-2		NO	Unique	6091.07	34636.5	28182.5	8045.28	27245.4	36777.1	5850.05	28542.8	35226.9	20026.6	58931.9	34277.5	10003.3	37339.2	33616	0.900288	9343.25	41328.8	40378.7	9312.21	41236.4	37429	11451.8	31751.5	37221.3	4198.8	19420.9	42722.8	12410.2	72906.5	44141.9	ATP-dependent RNA helicase glh-2	cell differentiation; post-embryonic development; gamete generation; germ cell development; RNA metabolic process	metal ion binding; zinc ion binding; hydrolase activity; RNA binding; ATP binding; protein binding; nucleic acid binding; mRNA binding; enzyme binding; ATP hydrolysis activity; helicase activity; RNA helicase activity; JUN kinase binding	nucleus; P granule	I	6513928	6517507	3218	protein_coding	1.89907	6.75e-05	-0.14899	0.771324	1.75008	5.97e-05	2.14527	3.88e-06	-0.0339893	0.951283	2.11128	1.19e-06	-0.0988017	1	0.147395	1	0.262396	1
WBGene00001600	WBGene00001600	glh-3		NO	Unique	4106.76	12539.6	12399.6	4776.09	9496	19573.6	4336.58	10076.4	19726.5	7410.47	18122.9	19126.1	5157.48	12558.7	17706.5	1.40989	5050.42	13476.9	19346.9	4638.05	14957.4	14920.3	6605.28	10482.9	20081.1	3359.04	7616.03	20209.9	5599.3	20851.3	22176.5	ATP-dependent RNA helicase glh-3	cell differentiation; gamete generation; germ cell development	metal ion binding; zinc ion binding; hydrolase activity; RNA binding; ATP binding; protein binding; nucleic acid binding; mRNA binding; enzyme binding; ATP hydrolysis activity; helicase activity; RNA helicase activity; DEAD/H-box RNA helicase binding; JUN kinase binding	nucleus; cytoplasm; P granule	I	5792321	5795114	2496	protein_coding	1.28246	0.000219	0.49806	0.144093	1.78052	1.67e-08	1.41609	2.87e-05	0.521126	0.130262	1.93722	8.09e-10	-0.0309752	1	0.102654	1	0.125721	1
WBGene00001601	WBGene00001601	glh-4		NO	Unique	27987.6	42581.4	32738.8	24439.3	40612.2	49686.8	26946.4	39802.5	51481	34899	55239.2	49963.6	28568.1	44558.8	45967.5	1.03161	28195.3	48946.5	53571.2	31101.5	44516.5	45942.6	32894.1	46351.6	49032.9	17567.4	37330.4	58027.9	31218.2	67587.4	61281.5	ATP-dependent RNA helicase glh-4	gamete generation; maturation of SSU-rRNA; regulation of cell population proliferation	metal ion binding; zinc ion binding; hydrolase activity; RNA binding; ATP binding; nucleic acid binding; enzyme binding; ATP hydrolysis activity; helicase activity; RNA helicase activity; JUN kinase binding	cytoplasm; P granule	I	3727027	3731179	3747	protein_coding	0.639852	0.0131435	0.0472705	0.864426	0.687123	0.00303458	0.795964	0.00135113	0.129689	0.629437	0.925653	5.84e-05	-0.0197432	1	0.136369	1	0.218787	1
WBGene00018878	WBGene00018878	glit-1		NO	Unique	3239.37	4237.99	3797.49	1703.05	1820.35	5785	1738.53	1637.72	5040.36	1277.64	3377.82	4215.47	1989.65	2768.47	4709.58	1.70115	1617.85	2551.86	5075.05	2353.46	3319.18	3969.04	1183.68	1681.33	5290.52	1529.46	2265.09	5723.44	1404.8	2941.84	5317.2	Neuroligin-like protein glit-1	chemical synaptic transmission; negative regulation of response to oxidative stress; synaptic vesicle endocytosis; cellular response to paraquat; neuron cell-cell adhesion; modulation of chemical synaptic transmission; presynaptic membrane assembly; postsynaptic membrane assembly	signaling receptor activity; neurexin family protein binding	synapse; plasma membrane; cell surface; presynapse	X	4712279	4715080	2434	protein_coding	0.474849	0.253936	0.768903	0.0348944	1.24375	0.000313	0.657511	0.0896458	0.991228	0.00660229	1.64874	1.59e-06	-0.299289	1	-0.116627	1	0.105698	1
WBGene00001602	WBGene00001602	gln-1		NO	Unique	2986.15	3520.47	3359.63	3251.83	4642.09	2995.55	2703.5	4130.79	3015.41	3855.19	3606.74	2692.6	3199.17	3975.02	3015.8	0.758688	2892.71	4238.8	2683.11	3093.43	3540.19	2811.67	2181.88	4121.45	2613.8	3054.94	5405.99	2753.91	3240.61	3887.57	2553.05	glutamine synthetase	glutamine biosynthetic process	ATP binding; ligase activity; glutamine synthetase activity; catalytic activity	cytoplasm	X	6058255	6060242	1369	protein_coding	0.311938	0.0960848	-0.39616	0.0206012	-0.0842222	0.62546	0.551715	0.00160746	-0.660603	9.69e-05	-0.108888	0.524354	-0.146056	1	0.0937207	1	-0.170722	1
WBGene00001603	WBGene00001603	gln-2		NO	Unique	3374.72	4242	156.831	8182.18	15584.4	50.5152	3269.72	14084.6	38.78	13438.8	1687.3	20.0641	7066.35	8899.58	66.5477	0.00747762	7226.44	8492.86	57.2171	6818.48	2405.35	132.813	11888.9	16360.6	16.856	1174.67	14248.1	40.4986	9023.68	957.358	38.7004	putative glutamine synthetase	glutamine biosynthetic process	ATP binding; ligase activity; glutamine synthetase activity; catalytic activity	cytoplasm	III	9943243	9944823	1278	protein_coding	0.332261	0.795515	-7.06015	4.37e-15	-6.72789	3.25e-14	0.233727	0.849775	-7.21165	1.65e-15	-6.97792	3.93e-15	0.0317648	1	-0.0667691	1	-0.218268	1
WBGene00001604	WBGene00001604	gln-3		NO	Unique	96055.7	57041	35006.9	107982	81679.4	37334.8	130274	79300.5	23185.2	97284.7	65775.7	28661.6	107899	70949.2	31047.1	0.437597	143344	82434.1	46636.2	96580.1	69451	52797.3	151515	106099	46480.9	182240	68013.8	39672.2	143040	86172.5	47594.5	Glutamine synthetase;glutamine synthetase	glutamine biosynthetic process	ATP binding; ligase activity; glutamine synthetase activity; catalytic activity	cytoplasm	IV	16167781	16170678	1283	protein_coding	-0.606387	0.0121515	-1.19018	8.08e-08	-1.79657	1.01e-16	-0.798021	0.000598	-0.822359	0.000282	-1.62038	6.48e-14	0.408799	1	0.217165	1	0.584987	0.165205
WBGene00001606	WBGene00001606	gln-5		NO	Unique	1075.49	21598.8	57863.5	2011.58	12531.6	75114.1	1231.68	14400.8	76691.2	6229.66	50737.2	74071.6	2637.1	24817.1	70935.1	2.85831	2326.61	33241.6	74358.6	2120.8	36761.8	74476.6	2822.18	17577.4	74795.5	1059.39	6798.27	71561.1	3304.07	71829	76601	glutamine synthetase	glutamine biosynthetic process	ATP binding; ligase activity; glutamine synthetase activity; catalytic activity	cytoplasm	IV	17272231	17273652	1280	protein_coding	3.23311	1.29e-06	1.51798	0.0200892	4.75109	1.69e-14	3.83669	4.2e-09	1.16116	0.082697	4.99785	7.28e-16	-0.180847	1	0.422733	1	0.0659163	1
WBGene00001607	WBGene00001607	gln-6		NO	Unique	3119.66	77081.6	187225	5899.87	35654.9	248678	3329.97	40844.7	253281	17884.4	141628	251315	7558.47	73802.3	235125	3.18587	6198.93	93298.5	246944	6380.89	115786	223181	6804.73	47179.9	247485	2861.15	20786.2	245125	8748.97	189442	271985	glutamine synthetase	glutamine biosynthetic process	ATP binding; ligase activity; glutamine synthetase activity; catalytic activity	cytoplasm	IV	9739261	9740901	1457	protein_coding	3.28638	5.45e-07	1.67444	0.00896177	4.96082	4.33e-16	3.91175	1.1e-09	1.40392	0.0315518	5.31566	3.26e-18	-0.286166	1	0.339196	1	0.0686735	1
WBGene00007480	WBGene00007480	glna-1		NO	Unique	11248.5	10110.5	4308.78	11483	12833.6	4194.78	11317.3	11788.1	3759.57	12174.8	6685.79	4180.36	11555.9	10354.5	4110.87	0.397013	12067.6	9371.74	3948.38	11459.1	7587.14	4098.24	14947.9	11532.8	3884.74	9400.34	12701.7	4136.33	12463.2	5665.34	3674.19	glutaminase	glutamine metabolic process; glutamate biosynthetic process; glutamine catabolic process	hydrolase activity; glutaminase activity; protein binding	NA	II	14720285	14733524	2689	protein_coding	-0.159634	0.610311	-1.33069	2.54e-08	-1.49033	1.44e-10	-0.364207	0.173355	-1.24796	2.11e-07	-1.61217	4.18e-12	0.0615808	1	-0.142992	1	-0.0602599	1
WBGene00008435	WBGene00008435	glna-2		NO	Unique	2316.73	4197.91	1628.14	3916.9	5967.82	1173.97	2427.92	5912.53	1213.71	5286.22	4060.27	1403.48	3486.94	5034.63	1354.83	0.269102	3656.18	5449.53	1536.72	2854.05	4225.81	1621.77	4568.8	6336.82	1372.08	2989.35	7058.51	1467.8	4212.5	4176.97	1685.23	Putative glutaminase 2;glutaminase	glutamine metabolic process; glutamate biosynthetic process; glutamine catabolic process	hydrolase activity; glutaminase activity; protein binding	mitochondrion	II	8008634	8011633	2060	protein_coding	0.528818	0.0929281	-1.89154	1.02e-11	-1.36272	5.62e-07	0.576321	0.0574541	-1.82709	6.07e-11	-1.25077	4.36e-06	0.0676568	1	0.115159	1	0.179607	1
WBGene00009271	WBGene00009271	glna-3		NO	Unique	1733.86	2264.81	1935.46	3225.26	5303.94	2186.3	1912.21	5316.02	2453.62	4799.5	1181.11	2510.02	2917.71	3516.47	2271.35	0.645918	3191.43	3654.49	2084.73	3074.11	1740.28	2125.01	4664.8	5898.03	1877.75	1388.34	5690.25	2028.21	3638.46	1289.4	2307.95	Putative glutaminase 3	glutamine metabolic process; glutamate biosynthetic process; glutamine catabolic process	hydrolase activity; glutaminase activity; protein binding	NA	I	7826442	7831629	1904	protein_coding	0.268559	0.712071	-0.628751	0.269137	-0.360192	0.510633	0.196163	0.780291	-0.81078	0.153447	-0.614617	0.252693	0.128699	1	0.0563027	1	-0.125726	1
WBGene00011083	WBGene00011083	glo-1		NO	Unique	1127.98	1020.16	760.586	810.147	667.933	467.771	1100.54	602.346	548.161	743.789	715.759	559.788	945.613	751.551	584.077	0.777162	841.241	682.981	645.087	877.718	793.561	710.145	409.16	570.432	553.999	1391.32	760.702	602.006	686.77	607.231	714.199	Ras-related protein Rab	lipid storage; vesicle-mediated transport; intracellular protein transport; lysosome organization; melanosome organization	GTPase activity; GTP binding	membrane; cytoplasm; trans-Golgi network; mitochondrion; intracellular membrane-bounded organelle; Golgi apparatus; endomembrane system; gut granule membrane; gut granule; vesicle	X	9872795	9882212	760	protein_coding	-0.333002	0.366939	-0.361136	0.266255	-0.694138	0.0208062	-0.300063	0.403214	-0.0831358	0.819788	-0.383199	0.209981	-0.169824	1	-0.136885	1	0.141115	1
WBGene00019010	WBGene00019010	glo-2		NO	Unique	228.358	253.538	289.186	185.935	189.535	364.72	176.334	216.027	290.326	214.225	354.655	256.82	201.213	253.439	300.263	1.18476	195.031	258.669	332.137	233.498	239.507	310.801	188.27	229.029	344.985	107.33	190.175	333.84	251.026	375.966	338.922	Biosis of lysosome-related organelles complex 1 subunit 6;Biosis of lysosome-related organelles complex 1 subunit 7	positive regulation of gut granule assembly; endosomal transport; positive regulation of intracellular protein transport	protein binding	cytoplasm; endosome; BLOC complex; BLOC-1 complex	I	4836187	4844966	340	protein_coding	0.330405	0.30451	0.247632	0.39214	0.578038	0.029653	0.403658	0.182602	0.362525	0.207281	0.766184	0.00363653	-0.0448754	1	0.0283777	1	0.14327	1
WBGene00010341	WBGene00010341	glo-3		NO	Unique	2021.15	862.831	404.316	1974.8	980.108	448.575	1889.17	933.199	467.457	1431.88	854.397	479.532	1829.25	907.634	449.97	0.495762	1799.6	896.815	407.941	2005.73	787.393	382.177	1933.96	924.677	439.379	1560.26	1140.05	429.066	1698.45	735.137	381.14	Gut granule LOss	gastrulation	NA	gut granule membrane	X	10533699	10537131	1927	protein_coding	-1.01239	9.46e-11	-1.01059	5.71e-11	-2.02297	5.01e-42	-1.00352	1.17e-10	-1.13876	2.36e-13	-2.14228	2.53e-46	-0.0242485	1	-0.0153815	1	-0.143552	1
WBGene00017195	WBGene00017195	glo-4		NO	Unique	9324.91	9064.23	7515.21	10832.3	16223	8522.93	8474.68	14339.5	8645.85	15914.4	8585.89	8661.67	11136.6	12053.2	8336.41	0.691637	11490.4	12107.2	9118.41	10480.5	6895.34	8404.28	15860.3	14798	9419.11	6900.94	17561.2	9504.04	12719.9	9174.35	9146.2	X-linked retinitis pigmentosa GTPase regulator homolog	ubiquitin-dependent protein catabolic process; protein ubiquitination; negative regulation of axon extension	ubiquitin protein ligase activity; guanyl-nucleotide exchange factor activity	cytoplasm; synapse; axon	V	9234610	9243221	4594	protein_coding	0.113051	0.803239	-0.529835	0.111638	-0.416784	0.192922	0.0760419	0.861185	-0.410005	0.23124	-0.333963	0.299691	0.0444136	1	0.00740415	1	0.127235	1
WBGene00006448	WBGene00006448	glod-4		NO	Unique	3140.84	3952.39	6621.36	2920.82	3512.98	8913.91	3156.3	3751.28	9978	3580.99	5944.24	9283.66	3199.74	4290.22	8699.23	2.02769	3504.83	4595.2	8994.74	3258.06	4749.03	7951.63	3795.22	3725.46	9011.2	3638.3	3027.79	9372.69	3327.75	6878.51	9643.44	Glyoxalase 1	determination of adult lifespan; methylglyoxal metabolic process	molecular_function	cellular_component	III	4153599	4154649	911	protein_coding	0.421402	0.104857	1.02232	9.75e-06	1.44372	1.01e-10	0.390689	0.124281	0.968606	3.25e-05	1.3593	1.09e-09	0.130513	1	0.0998003	1	0.0460861	1
WBGene00001609	WBGene00001609	glp-1		NO	Unique	11401.3	38146.9	58209.8	11481	28189	84380.6	11749.7	31461.2	84694.5	20934.1	64382.9	83559	13891.5	40545	77711	1.91666	13546.6	46045.8	91345.9	13399.3	48384.6	79411.5	16251.8	33518.5	90996.4	9346.67	20587	93490.5	15188.5	81693.2	101485	glp-1/Notch intracellular domain	embryonic pattern specification; positive regulation of transcription by RNA polymerase II; positive regulation of gene expression; nematode larval development; cell differentiation; Notch signaling pathway; regulation of DNA-templated transcription; regulation of gene expression; maintenance of dauer; regulation of transcription by RNA polymerase II; cell fate specification; post-transcriptional regulation of gene expression; oocyte growth; regulation of germ cell proliferation; cytoplasmic streaming; chordate pharyngeal muscle development; positive regulation of stem cell proliferation; negative regulation of stem cell differentiation; developmental growth; positive regulation of germ cell proliferation; cellularization; multicellular organism development	calcium ion binding; RNA polymerase II-specific DNA-binding transcription factor binding; transcription coactivator activity; transmembrane signaling receptor activity; protein binding	membrane; nucleus; plasma membrane; cell projection; cytoplasm; axon; lateral plasma membrane; RNA polymerase II transcription regulator complex; endomembrane system	III	9092241	9099698	4326	protein_coding	1.54385	8.18e-05	0.941145	0.0125738	2.485	3.91e-12	1.76521	3.84e-06	0.987822	0.00943641	2.75303	1.6e-14	-0.0368952	1	0.184464	1	0.23114	1
WBGene00006936	WBGene00006936	glp-4		NO	Unique	97577.8	82514.1	29579.5	92668.3	311465	38364.3	85229.8	275047	36543.4	174310	103914	31047.2	112446	193235	33883.6	0.175349	83781	172040	48045	97976.9	80254.5	37590.7	71905	269990	45735.8	79703.6	226820	53610.3	85538.3	111095	55243.1	Valine--tRNA ligase	translation; determination of adult lifespan; aminoacyl-tRNA metabolism involved in translational fidelity; valyl-tRNA aminoacylation; tRNA aminoacylation for protein translation	ATP binding; aminoacyl-tRNA ligase activity; valine-tRNA ligase activity; aminoacyl-tRNA editing activity; nucleotide binding	cytosol	I	13548074	13559361	3568	protein_coding	0.780305	0.103521	-2.50973	2.92e-09	-1.72943	2.84e-05	1.03849	0.0221097	-1.84116	1.84e-05	-0.802668	0.0562529	-0.425048	1	-0.166866	1	0.50171	0.955221
WBGene00001612	WBGene00001612	glr-1		NO	Unique	781.757	156.332	119.663	688.574	255.416	68.7007	661.032	252.032	80.7044	389.033	146.161	102.327	630.099	202.485	92.8488	0.458546	569.62	215.655	108.439	735.771	144.938	121.068	532.188	241.872	106.754	480.998	345.319	105.077	529.523	130.49	100.856	Glutamate receptor 1	monoatomic ion transport; regulation of backward locomotion; short-term memory; adult locomotory behavior; hyperosmotic response; regulation of postsynaptic membrane potential; monoatomic ion transmembrane transport; synaptic transmission, glutamatergic; response to mechanical stimulus; habituation; positive regulation of backward locomotion; feeding behavior; thigmotaxis; associative learning; positive regulation of forward locomotion; forward locomotion; ionotropic glutamate receptor signaling pathway; sensory perception of bitter taste; modulation of chemical synaptic transmission; cell surface receptor signaling pathway	protein binding; signaling receptor activity; enzyme binding; ligand-gated monoatomic ion channel activity; AMPA glutamate receptor activity; glutamate-gated receptor activity; transmitter-gated monoatomic ion channel activity involved in regulation of postsynaptic membrane potential; glutamate receptor activity; monoatomic ion channel activity	membrane; plasma membrane; postsynaptic membrane; cell projection; endoplasmic reticulum; synapse; postsynaptic density; dendrite; neuron projection; neuronal cell body; endosome; neuron projection membrane; perikaryon; recycling endosome; cell surface; ionotropic glutamate receptor complex; perinuclear endoplasmic reticulum; postsynaptic density membrane	III	8584163	8588642	3009	protein_coding	-1.63863	1.07e-06	-1.12175	0.000756	-2.76038	3.01e-18	-1.39883	2.71e-05	-0.993943	0.00317117	-2.39277	3.62e-14	-0.146256	1	0.0935419	1	0.221346	1
WBGene00001613	WBGene00001613	glr-2		NO	Unique	804.777	404.859	232.074	814.233	368.934	229.339	727.49	397.023	214.862	580.978	263.305	236.756	731.87	358.53	228.258	0.636649	771.977	335.817	262.648	954.151	315.574	337.002	694.361	333.911	259.582	536.651	475.439	211.25	902.747	218.345	242.757	Glutamate receptor 2	monoatomic ion transport; regulation of postsynaptic membrane potential; monoatomic ion transmembrane transport; synaptic transmission, glutamatergic; modulation of chemical synaptic transmission	signaling receptor activity; ligand-gated monoatomic ion channel activity; transmitter-gated monoatomic ion channel activity involved in regulation of postsynaptic membrane potential; glutamate receptor activity; monoatomic ion channel activity	membrane; plasma membrane; synapse; postsynaptic membrane; postsynaptic density membrane	III	7138640	7144959	3104	protein_coding	-1.03032	7.79e-05	-0.649634	0.0107082	-1.67995	2.58e-12	-1.19865	2.46e-06	-0.355904	0.180021	-1.55455	8.02e-11	0.0764718	1	-0.0918595	1	0.20187	1
WBGene00001614	WBGene00001614	glr-3		NO	Unique	47.8815	44.0936	29.9158	51.0811	75.0031	19.1958	77.977	54.4934	13.6254	55.6985	32.2414	17.0545	58.1595	51.4579	19.9479	0.387654	73.9784	47.4634	29.3586	75.593	37.0054	39.7536	51.2615	55.6519	25.8458	90.4357	70.0647	29.553	78.6233	27.1316	22.2821	Glutamate receptor ionotropic, kainate glr-3	monoatomic ion transport; regulation of postsynaptic membrane potential; monoatomic ion transmembrane transport; synaptic transmission, glutamatergic; modulation of chemical synaptic transmission; detection of cold stimulus involved in thermoception; detection of temperature stimulus involved in sensory perception of pain	signaling receptor activity; ligand-gated monoatomic ion channel activity; transmitter-gated monoatomic ion channel activity involved in regulation of postsynaptic membrane potential; glutamate receptor activity; monoatomic ion channel activity	membrane; plasma membrane; synapse; postsynaptic membrane; postsynaptic density membrane	I	7117808	7121545	2511	protein_coding	-0.177771	0.705745	-1.35806	0.000333	-1.53583	2.06e-05	-0.631084	0.0966394	-0.692704	0.0715238	-1.32379	0.000143	0.344218	1	-0.109094	1	0.556257	0.829936
WBGene00001615	WBGene00001615	glr-4		NO	Unique	1081.02	952.02	1287.29	915.374	1378.44	548.595	1460.3	1610.47	561.786	1333.34	798.512	693.215	1197.51	1184.86	772.72	0.652162	1213.32	1019.36	615.069	1113.74	791.505	766.161	873.31	1212.57	565.237	1857.41	1267.17	531.955	1008.84	806.196	596.925	GLutamate Receptor family (AMPA)	monoatomic ion transmembrane transport; regulation of postsynaptic membrane potential; synaptic transmission, glutamatergic; modulation of chemical synaptic transmission	ligand-gated monoatomic ion channel activity; transmitter-gated monoatomic ion channel activity involved in regulation of postsynaptic membrane potential; glutamate receptor activity	membrane; plasma membrane; synapse; postsynaptic membrane; postsynaptic density membrane	II	7785100	7794322	3086	protein_coding	-0.0165188	0.976753	-0.614314	0.073963	-0.630833	0.0546573	-0.250685	0.535008	-0.729461	0.0350186	-0.980146	0.00249169	0.0179524	1	-0.216214	1	-0.331361	1
WBGene00001616	WBGene00001616	glr-5		NO	Unique	1415.27	839.782	865.745	1237.19	1143.29	580.925	1351.31	1039.27	767.216	1151.67	611.512	879.811	1288.86	908.463	773.424	0.851355	1296.43	941.772	569.555	1371.59	735.997	758.933	1091.4	1074.51	513.545	1381.38	1322.22	449.863	1341.33	634.363	555.879	GLutamate Receptor family (AMPA)	monoatomic ion transport; monoatomic ion transmembrane transport; regulation of postsynaptic membrane potential; synaptic transmission, glutamatergic; modulation of chemical synaptic transmission	signaling receptor activity; ligand-gated monoatomic ion channel activity; transmitter-gated monoatomic ion channel activity involved in regulation of postsynaptic membrane potential; glutamate receptor activity; monoatomic ion channel activity	membrane; plasma membrane; synapse; postsynaptic membrane; postsynaptic density membrane	V	8716495	8720516	2869	protein_coding	-0.50578	0.0743633	-0.230105	0.401666	-0.735885	0.00306953	-0.460029	0.0983854	-0.726182	0.00573092	-1.18621	1.58e-06	0.00751312	1	0.0532644	1	-0.442812	0.65109
WBGene00001617	WBGene00001617	glr-6		NO	Unique	1517.47	1039.21	690.783	1150.35	1213.23	663.77	1573.72	999.369	586.941	1190.23	915.656	740.365	1357.94	1041.86	670.465	0.643524	1325.32	994.408	580.894	1358.99	815.147	608.953	1185.54	1105.55	545.009	1582.13	1137.05	602.006	1174.61	919.89	567.606	Glutamate receptor ionotropic, kainate 2;Ionotropic glutamate receptor C-terminal domain-containing protein	monoatomic ion transport; monoatomic ion transmembrane transport; regulation of postsynaptic membrane potential; synaptic transmission, glutamatergic; modulation of chemical synaptic transmission	signaling receptor activity; ligand-gated monoatomic ion channel activity; transmitter-gated monoatomic ion channel activity involved in regulation of postsynaptic membrane potential; glutamate receptor activity; monoatomic ion channel activity	membrane; plasma membrane; synapse; postsynaptic membrane; postsynaptic density membrane	X	6836210	6840720	2850	protein_coding	-0.383819	0.0239618	-0.63362	6.08e-05	-1.01744	1.94e-11	-0.413688	0.0121952	-0.776256	9.85e-07	-1.18994	6.5e-15	-0.0362807	1	-0.0661495	1	-0.208786	0.899906
WBGene00001618	WBGene00001618	glr-7		NO	Unique	57.0894	80.1701	102.439	41.8865	52.7049	77.7934	51.3939	39.8969	113.196	35.9898	60.184	102.327	46.5899	58.239	98.9388	1.69884	50.0623	59.5079	97.1318	62.9941	53.4523	96.6736	41.0092	73.8457	93.2697	52.6713	59.0545	109.456	43.5743	51.6792	89.1282	GLutamate Receptor family (AMPA)	monoatomic ion transport; monoatomic ion transmembrane transport; regulation of postsynaptic membrane potential; synaptic transmission, glutamatergic; modulation of chemical synaptic transmission	signaling receptor activity; ligand-gated monoatomic ion channel activity; transmitter-gated monoatomic ion channel activity involved in regulation of postsynaptic membrane potential; glutamate receptor activity; monoatomic ion channel activity	membrane; plasma membrane; postsynaptic density membrane	X	2413909	2419877	2658	protein_coding	0.319308	0.270912	0.768085	0.00120418	1.08739	2.2e-06	0.249005	0.386747	0.704051	0.00371918	0.953056	3.31e-05	0.106269	1	0.0359657	1	-0.0280683	1
WBGene00001619	WBGene00001619	glr-8		NO	Unique	69.0598	37.0787	44.4204	56.1892	48.6507	29.2988	82.4075	48.6548	25.1546	53.9847	42.9885	26.0833	65.4103	44.3432	31.2393	0.704489	69.3669	48.6212	41.6846	55.4348	29.8099	56.0165	65.2419	55.6519	33.7119	91.4294	56.0517	38.3095	65.3615	52.9712	38.7004	Ionotropic glutamate receptor L-glutamate and glycine-binding domain-containing protein	monoatomic ion transmembrane transport; detection of stimulus involved in sensory perception	ligand-gated monoatomic ion channel activity	membrane; plasma membrane	X	6505980	6509957	2033	protein_coding	-0.56294	0.0655275	-0.495996	0.10402	-1.05894	0.000126	-0.511741	0.0865651	-0.210418	0.508786	-0.722158	0.00772613	0.0794013	1	0.130601	1	0.416179	0.847885
WBGene00021331	WBGene00021331	glrx-10		NO	Unique	7475.95	6601.01	7515.21	8134.16	7769.92	8413.81	7523.9	7909.32	9283.1	7429.32	8033.48	8666.69	7640.83	7578.43	8469.7	1.11761	8921.57	7933.43	9173.03	7198.97	7583.03	8413.32	10775.2	7696.01	9013.45	10603.8	7419.85	9232.59	7108.3	9034.82	10032.8	Glutaredoxin-1	NA	glutathione disulfide oxidoreductase activity	NA	I	1049596	1050727	414	protein_coding	-0.013377	0.95512	0.16267	0.292118	0.149293	0.306886	-0.169161	0.31076	0.208844	0.175438	0.0396827	0.793801	0.222582	1	0.066798	1	0.112972	1
WBGene00022663	WBGene00022663	glrx-21		NO	Unique	2739.37	3143.67	2981.61	2889.15	3104.52	3833.09	2858.57	3040.92	4196.63	2651.25	4000.08	3848.29	2784.58	3322.3	3714.91	1.11817	2862.69	3414.9	3714.75	2592.84	3852.68	3064.64	2642.3	3068.34	3907.21	3593.57	2640.44	3786.07	2622.04	4098.16	4101.07	Glutaredoxin domain-containing protein	NA	protein-disulfide reductase activity	mitochondrion	III	5345264	5346117	515	protein_coding	0.253021	0.202293	0.163483	0.373715	0.416504	0.0132669	0.254463	0.184473	0.120884	0.526844	0.375347	0.0258742	0.0388939	1	0.0403369	1	-0.00226272	1
WBGene00044608	WBGene00044608	glrx-22		NO	Unique	3756.85	4468.48	6008.54	3414.26	3373.11	7256	3826.19	3567.37	7136.57	3355.62	4923.26	7444.78	3588.23	4083.06	6961.48	1.70497	3656.66	4206.21	6963.93	3679.7	4977.23	6282.88	3078.49	3526.4	7542.48	4217.68	3164.92	6423.96	3650.77	5156.29	7606.39	Glutaredoxin domain-containing protein	NA	protein-disulfide reductase activity	mitochondrion	IV	8200604	8201233	487	protein_coding	0.184669	0.39126	0.772121	1.32e-05	0.95679	2.2e-08	0.201932	0.322569	0.726935	4.81e-05	0.928868	5.47e-08	0.0262929	1	0.0435561	1	-0.00162966	1
WBGene00017062	WBGene00017062	glrx-3		NO	Unique	15478.6	18052.3	23157.5	15479.6	18032.2	28973.5	15934.8	17699.6	30704.4	16084	22868.8	31568.9	15744.3	19163.2	28601.1	1.4925	16230.8	19738.8	30825.8	15755.3	21005.7	27009	15868.7	18501	32709.6	18736.1	15309.1	30175.8	14563.3	24139.4	33409	Glutaredoxin 3	intracellular iron ion homeostasis	metal ion binding; iron-sulfur cluster binding	nucleus; striated muscle dense body; cytoplasm; cytosol	V	4338883	4341308	1163	protein_coding	0.281904	0.0945654	0.58008	0.000127	0.861983	3.06e-09	0.28238	0.0846074	0.642541	2.29e-05	0.924921	1.97e-10	0.0430101	1	0.0434871	1	0.105948	1
WBGene00013029	WBGene00013029	glrx-5		NO	Unique	5719.07	7054.97	4238.07	5590.32	6212.08	5113.15	6227.53	6314.42	5926.01	6020.58	8193.62	5827.62	5889.38	6943.77	5276.21	0.759848	6117.57	7279.42	5988.77	5829.06	8451.63	4807.48	4689.03	6643.98	6151.3	8272.38	5837.39	6107.63	5679.82	8184.7	6888.67	Glutaredoxin domain-containing protein	NA	metal ion binding; iron-sulfur cluster binding	mitochondrion; mitochondrial matrix	III	12372582	12373857	500	protein_coding	0.23598	0.292202	-0.393887	0.0429334	-0.157907	0.410362	0.250939	0.24145	-0.282199	0.159367	-0.0312598	0.876468	0.0539387	1	0.0688978	1	0.180586	1
WBGene00007975	WBGene00007975	gls-1		NO	Unique	17099.2	32425.8	24996.9	14984.1	26024.1	37629.8	15678.7	25910.6	33668.4	21529.6	45103.6	34047.8	17322.9	32366	32585.7	1.00679	16956.7	34437.4	38322.5	19004.1	33853.8	30390.8	18488.6	28433.8	39432.8	10209.3	20811.2	40272	20124.7	54650.8	43194.4	Germline survival defective-1	meiotic cell cycle; mRNA 3'-end processing; positive regulation of gene expression; regulation of translation; germ-line sex determination	protein binding; RNA polymerase II complex binding	cytoplasm; P granule	I	8737072	8742548	3760	protein_coding	0.90027	0.00454818	0.0121954	0.973422	0.912466	0.00148151	1.02225	0.000892	0.153676	0.646002	1.17593	3.83e-05	-0.0315996	1	0.0903832	1	0.231864	1
WBGene00001620	WBGene00001620	glt-1		NO	Unique	34835.6	38790.3	22448.6	26315	34149.7	12031.7	36639.4	29392.4	12214.7	24826.1	29699.7	13938.5	30654	33008	15158.4	0.459233	29875.2	26893.3	12262.9	29646.7	27508.4	13593.9	18460.7	29908.6	12889.2	48325.4	26728.7	10833.9	23067.9	23427.5	11734.4	Excitatory amino acid transporter	neutral amino acid transport; L-glutamate transmembrane transport; L-alpha-amino acid transmembrane transport	symporter activity; neutral L-amino acid transmembrane transporter activity; glutamate:sodium symporter activity; L-glutamate transmembrane transporter activity	membrane; plasma membrane; cell projection	X	3496026	3499169	1854	protein_coding	0.105186	0.78384	-1.12041	4.73e-05	-1.01522	0.000136	-0.15156	0.660956	-1.13361	4.29e-05	-1.28517	1.25e-06	-0.0380311	1	-0.294777	1	-0.307976	0.976139
WBGene00001621	WBGene00001621	glt-3		NO	Unique	2890.38	1425.02	1085.13	2688.91	2116.3	928.469	3269.72	2123.29	1037.63	2443.88	1214.43	1009.22	2823.22	1719.76	1015.11	0.590263	3124.28	1866.64	1030.94	2825.5	1466.85	1121.23	3143.73	2091.23	1039.45	3566.74	2518.32	887.686	2961.16	1390.17	1075.4	Putative sodium-dependent excitatory amino acid transporter glt-3	neutral amino acid transport; L-glutamate transmembrane transport; L-alpha-amino acid transmembrane transport	symporter activity; neutral L-amino acid transmembrane transporter activity; glutamate:sodium symporter activity; L-glutamate transmembrane transporter activity	membrane; plasma membrane	IV	10130257	10133283	1875	protein_coding	-0.716415	0.00183267	-0.758546	0.000485	-1.47496	1.44e-12	-0.742261	0.000912	-0.857552	8.44e-05	-1.59981	1.7e-14	0.145137	1	0.119291	1	0.0202847	1
WBGene00001622	WBGene00001622	glt-4		NO	Unique	3453.91	3346.1	2236.43	3226.28	3933.61	2012.53	3536.43	3782.42	1978.83	3613.55	2847.99	2125.79	3457.54	3477.53	2088.39	0.60054	3078.04	3158.29	2423.48	3336.17	2436.19	2532.49	3084.08	3689.08	2305.9	2648.47	4024.71	2473.7	3243.45	2483.19	2381.83	Amino acid transporter;Putative sodium-dependent excitatory amino acid transporter glt-4	neutral amino acid transport; amino acid transport; L-glutamate transmembrane transport; L-alpha-amino acid transmembrane transport	metal ion binding; symporter activity; neutral L-amino acid transmembrane transporter activity; glutamate:sodium symporter activity; L-glutamate transmembrane transporter activity	membrane; plasma membrane	X	6403422	6408411	3116	protein_coding	0.00697714	0.980645	-0.733503	5.66e-06	-0.726526	3.33e-06	0.0377601	0.863143	-0.383084	0.0218861	-0.345324	0.0294649	-0.168595	1	-0.137812	1	0.212607	0.899906
WBGene00001623	WBGene00001623	glt-5		NO	Unique	897.777	523.11	469.587	1530.39	1159.51	388.967	886.988	1547.22	449.639	2044.56	407.316	527.686	1339.93	909.289	458.97	0.504757	1359.97	951.085	436.068	948.272	364.915	473.43	1897.61	988.891	418.028	837.772	2053.9	390.757	1756.24	396.638	462.06	Amino acid transporter	neutral amino acid transport; L-glutamate transmembrane transport	symporter activity; neutral L-amino acid transmembrane transporter activity; glutamate:sodium symporter activity; L-glutamate transmembrane transporter activity	membrane; plasma membrane	II	9706481	9708885	1789	protein_coding	-0.560084	0.37396	-0.984544	0.0674869	-1.54463	0.0023519	-0.514683	0.399348	-1.12652	0.0377174	-1.6412	0.00120195	0.0206889	1	0.06609	1	-0.0758877	1
WBGene00001624	WBGene00001624	glt-6		NO	Unique	1139.95	686.457	193.999	1200.41	988.217	248.535	1167.88	989.638	244.209	1279.35	551.328	262.84	1196.9	803.91	237.396	0.295302	1477.4	918.783	248.302	1374.11	715.438	263.82	1584.45	973.907	205.643	1564.24	1306.21	269.261	1386.8	679.582	254.485	Putative sodium-dependent excitatory amino acid transporter glt-6	neutral amino acid transport; L-glutamate transmembrane transport; L-alpha-amino acid transmembrane transport	symporter activity; neutral L-amino acid transmembrane transporter activity; glutamate:sodium symporter activity; L-glutamate transmembrane transporter activity	membrane; plasma membrane	IV	7503622	7506447	1799	protein_coding	-0.575208	0.0172743	-1.75864	3.18e-15	-2.33384	1.24e-26	-0.684019	0.00325816	-1.88869	3.14e-17	-2.57271	5.02e-32	0.302804	1	0.193994	1	0.0639389	1
WBGene00001625	WBGene00001625	glt-7		NO	Unique	349.903	171.364	64.3643	347.352	269.606	36.3709	378.366	302.633	69.1752	260.498	168.73	52.1667	334.03	228.083	55.5193	0.243417	350.644	235.174	64.6329	267.935	182.971	52.4025	334.598	277.189	70.795	477.023	311.287	75.5244	323.019	169.249	59.8097	Amino acid transporter	neutral amino acid transport; L-glutamate transmembrane transport; L-alpha-amino acid transmembrane transport	symporter activity; neutral L-amino acid transmembrane transporter activity; glutamate:sodium symporter activity; L-glutamate transmembrane transporter activity	membrane; plasma membrane	IV	532135	535688	1626	protein_coding	-0.551063	0.0790168	-2.03636	3.76e-12	-2.58742	1.72e-19	-0.573563	0.0592873	-1.86837	1.99e-10	-2.44193	1.17e-17	0.0685602	1	0.04606	1	0.214049	1
WBGene00001626	WBGene00001626	gly-1		NO	Unique	1010.11	86.1829	16.3177	213.519	119.6	5.05152	999.523	99.2558	12.5773	108.826	52.661	16.0513	582.996	89.4248	12.4995	0.139776	1167.02	87.387	10.8862	1513.54	59.6198	11.7454	1235.87	130.568	11.2373	1142.87	105.097	7.6619	775.813	54.2632	12.9001	Core-2/I-Branching enzyme	NA	glycosyltransferase activity	membrane; Golgi membrane	II	10899985	10902204	1476	protein_coding	-2.706	6.74e-06	-2.83428	3.46e-06	-5.54027	4.03e-21	-3.73771	1.39e-10	-3.00683	1.36e-06	-6.74454	8.7e-30	1	1	-0.0317094	1	-0.204259	1
WBGene00001635	WBGene00001635	gly-10		NO	Unique	17694	19618.6	19998.3	14933.1	17695.7	25468.8	17240	16626.3	24534.1	16344.5	23823.2	25315.9	16552.9	19440.9	23829.3	1.22573	15538.1	21046.7	26827.4	17348.6	21942.2	23797.1	12222.6	18486	26539.2	16427.5	15629.4	27084.8	16153.8	28129	29888.4	Putative polypeptide N-acetylgalactosaminyltransferase 10;Ricin B lectin domain-containing protein	NA	metal ion binding; carbohydrate binding; transferase activity	NA	IV	13779096	13782396	882	protein_coding	0.230387	0.281636	0.296005	0.116933	0.526391	0.00292225	0.437843	0.0235009	0.349586	0.065041	0.787429	7.23e-06	-0.0921464	1	0.11531	1	0.168891	1
WBGene00001636	WBGene00001636	gly-11		NO	Unique	6671.18	1845.92	4447.48	1813.38	1349.04	4050.31	9409.52	1220.26	3774.24	1213.37	1511.05	4032.88	4776.86	1481.57	4076.23	2.7513	5100.21	1317.74	2708.73	5072.29	1453.49	3797.38	1426.93	1259.66	2514.91	11481.4	1165.08	2192.4	2420.27	1392.76	2330.23	Putative polypeptide N-acetylgalactosaminyltransferase 11	protein glycosylation; regulation of Notch signaling pathway; protein O-linked glycosylation	metal ion binding; carbohydrate binding; glycosyltransferase activity; Notch binding; polypeptide N-acetylgalactosaminyltransferase activity	membrane; Golgi apparatus; Golgi membrane	III	12171354	12177245	1965	protein_coding	-1.69084	0.00649507	1.46241	0.0128147	-0.228435	0.70288	-1.95251	0.00117362	1.03907	0.0855629	-0.913441	0.109768	0.0934086	1	-0.168259	1	-0.591598	1
WBGene00001637	WBGene00001637	gly-12		NO	Unique	4126.09	1543.27	957.305	3391.79	1131.13	873.913	3849.23	1124.9	739.965	1806.35	1381.01	790.526	3293.36	1295.08	840.427	0.64894	3451.37	1323.92	652.775	3919.07	1294.16	722.793	2952.66	1077.72	682.105	3798.3	1590.47	647.978	3135.46	1333.32	558.224	Alpha-1,3-mannosyl-glycoprotein 2-beta-N-acetylglucosaminyltransferase	protein glycosylation; protein N-linked glycosylation	metal ion binding; glycosyltransferase activity; alpha-1,3-mannosylglycoprotein 2-beta-N-acetylglucosaminyltransferase activity; acetylglucosaminyltransferase activity; manganese ion binding	membrane; Golgi apparatus; Golgi membrane; perinuclear region of cytoplasm; Golgi medial cisterna	X	7485864	7490707	2179	protein_coding	-1.34832	6.38e-09	-0.621323	0.00697109	-1.96965	2.27e-19	-1.38196	1.82e-09	-1.02064	7.84e-06	-2.40261	5.04e-28	0.0665217	1	0.0328822	1	-0.366439	0.736275
WBGene00001638	WBGene00001638	gly-13		NO	Unique	3650.96	4505.56	4276.14	3456.15	5160.01	3853.3	3334.4	4726.33	3773.19	4239.09	4220.4	4082.04	3670.15	4653.07	3996.17	0.858823	3101.61	3895.69	3061.32	3466.36	3407.58	3192.04	2445.64	4433.95	3005.98	3438.54	4230.9	3061.48	3055.89	3510.31	2985.8	Putative alpha-1,3-mannosyl-glycoprotein 2-beta-N-acetylglucosaminyltransferase	protein glycosylation; protein N-linked glycosylation	metal ion binding; glycosyltransferase activity; alpha-1,3-mannosylglycoprotein 2-beta-N-acetylglucosaminyltransferase activity; acetylglucosaminyltransferase activity	membrane; cytoplasm; Golgi apparatus; Golgi membrane; perinuclear region of cytoplasm; Golgi medial cisterna	X	9293666	9296622	1715	protein_coding	0.34096	0.0153367	-0.217325	0.106012	0.123635	0.344478	0.329248	0.016657	-0.348499	0.00903865	-0.0192508	0.88899	-0.243641	1	-0.255353	1	-0.386527	0.0711387
WBGene00001639	WBGene00001639	gly-14		NO	Unique	319.517	604.282	1302.7	403.541	479.412	1716.51	345.58	451.516	1853.06	493.575	563.15	1931.17	390.553	524.59	1700.86	3.24226	374.894	422.02	1434.25	356.967	487.238	1446.49	542.44	400.265	1590.08	193.791	441.407	1318.94	406.378	359.171	1381.49	Alpha-1,3-mannosyl-glycoprotein 2-beta-N-acetylglucosaminyltransferase	protein glycosylation; protein N-linked glycosylation	metal ion binding; glycosyltransferase activity; alpha-1,3-mannosylglycoprotein 2-beta-N-acetylglucosaminyltransferase activity; acetylglucosaminyltransferase activity; manganese ion binding	membrane; Golgi apparatus; Golgi membrane; perinuclear region of cytoplasm; Golgi medial cisterna	III	3490337	3493238	1410	protein_coding	0.423978	0.13293	1.6993	2.93e-12	2.12327	8.4e-19	0.171421	0.577058	1.76352	6.41e-13	1.93494	7.73e-16	-0.0596365	1	-0.312193	1	-0.247973	1
WBGene00001640	WBGene00001640	gly-15		NO	Unique	106.812	5.01063	12.6915	96.0325	16.2169	4.04122	92.1546	28.2198	10.4811	57.4123	3.22414	9.02885	88.103	13.1679	9.06067	0.68809	80.9134	19.1541	5.40901	104.99	3.08379	8.13143	63.3779	24.6152	11.2373	79.5039	45.0416	1.09456	75.7815	3.87594	1.17274	Beta-1,3-galactosyl-O-glycosyl-glycoprotein beta-1,6-N-acetylglucosaminyltransferase 3	NA	glycosyltransferase activity	membrane; Golgi membrane	I	12462176	12465816	1263	protein_coding	-2.73865	0.000739	-0.539307	0.536901	-3.27795	1.19e-05	-2.06944	0.00919499	-1.82122	0.0329444	-3.89066	5.86e-07	-0.123376	1	0.545825	1	-0.736086	1
WBGene00001641	WBGene00001641	gly-16		NO	Unique	0	0	3.62616	0	0	1.0103	0	0	3.14433	0	0	1.00321	0	0	2.196	#DIV/0!	0	0	1.88587	0	0	1.80698	0	0	1.12373	0	0	1.09456	0	0	3.51822	GLYcosylation related	NA	glycosyltransferase activity	membrane; Golgi membrane	I	12379335	12381032	1263	protein_coding	NA	NA	NA	NA	NA	NA	NA	NA	NA	NA	NA	NA	NA	NA	NA	NA	NA	NA
WBGene00001643	WBGene00001643	gly-18		NO	Unique	78.2678	150.319	319.102	107.27	254.402	287.937	55.8244	258.843	318.625	207.37	93.5001	321.026	112.183	189.266	311.672	1.64674	98.9941	202.661	180.641	96.591	146.994	205.996	118.368	265.417	193.282	62.6093	323.298	153.238	118.409	74.9349	170.047	GLYcosylation related	NA	glycosyltransferase activity	membrane; Golgi membrane	I	7110234	7112443	1485	protein_coding	0.75362	0.140694	0.721117	0.121167	1.47474	0.000725	1.03564	0.0317297	-0.168321	0.746344	0.867321	0.0511002	-0.181277	1	0.100746	1	-0.788692	0.627413
WBGene00001644	WBGene00001644	gly-19		NO	Unique	1406.06	572.214	531.232	1711.22	804.763	564.76	1749.17	784.315	598.47	1449.02	501.891	713.279	1578.86	665.796	601.935	0.904084	1587.43	651.572	560.298	1320.36	516.02	509.569	1734.5	616.451	585.464	1623.87	920.85	585.588	1670.98	552.968	560.57	C-type lectin domain-containing protein	NA	glycosyltransferase activity	membrane; Golgi membrane	I	7112867	7115055	1623	protein_coding	-1.24681	1.52e-09	-0.143877	0.513828	-1.39069	8.45e-13	-1.28325	3.64e-10	-0.219854	0.315027	-1.50311	1.26e-14	0.0067204	1	-0.0297188	1	-0.105696	1
WBGene00001627	WBGene00001627	gly-2		NO	Unique	1582.85	1840.91	814.979	1980.93	3840.36	797.13	1367.26	3651.06	732.628	4146.54	1968.88	870.782	2269.39	2825.3	803.88	0.284529	2233.79	3120.65	841.752	2019.17	1934.56	824.888	2676.78	3778.98	888.871	1238.27	4628.27	858.133	3000.95	2140.81	795.118	Alpha-1,6-mannosylglycoprotein 6-beta-N-acetylglucosaminyltransferase	protein glycosylation; protein N-linked glycosylation	metal ion binding; calmodulin binding; glycosyltransferase activity; alpha-1,6-mannosylglycoprotein 6-beta-N-acetylglucosaminyltransferase activity; hexosyltransferase activity	membrane; nucleus; Golgi apparatus; Golgi membrane; Golgi stack	I	6507894	6511619	2070	protein_coding	0.315309	0.519766	-1.81131	3.26e-06	-1.496	7.43e-05	0.482997	0.2766	-1.89143	1.27e-06	-1.40844	0.000192	-0.0232812	1	0.144407	1	0.0642803	1
WBGene00001645	WBGene00001645	gly-20		NO	Unique	8606.69	18236.7	37078.4	8354.83	11702.5	48607.7	7781.75	12088.8	48066.3	10644.4	23706	52790.7	8846.92	16433.5	46635.8	2.83785	8421.51	17742.2	47130.4	8746.94	20595.6	44067.8	8916.71	12927.3	51348.9	6945.66	10456.6	42770.9	9076.73	26989.5	50334	Alpha-1,6-mannosyl-glycoprotein 2-beta-N-acetylglucosaminyltransferase	protein glycosylation; protein N-linked glycosylation; oligosaccharide biosynthetic process	metal ion binding; glycosyltransferase activity; alpha-1,6-mannosylglycoprotein 2-beta-N-acetylglucosaminyltransferase activity	membrane; Golgi apparatus; Golgi membrane; Golgi stack	V	11282572	11286039	1878	protein_coding	0.891777	0.0031275	1.50729	6.86e-08	2.39906	1.38e-18	1.07509	0.000236	1.40898	5.49e-07	2.48407	8.45e-20	-0.0718873	1	0.111422	1	0.0131189	1
WBGene00001628	WBGene00001628	gly-3		NO	Unique	23021.8	20429.3	21159.5	18644.6	16505.8	25020.2	23857.4	16102.8	24549.9	17168.9	24321.8	25089.2	20673.2	19339.9	23954.7	1.23861	21703.4	19826.2	25510	22919.8	20746.7	23723.9	21143.1	17039.1	26550.4	21334.9	14577.5	25202.2	21415.8	26941.7	26563.7	Polypeptide N-acetylgalactosaminyltransferase 3	protein glycosylation; protein O-linked glycosylation via threonine; protein O-linked glycosylation	metal ion binding; carbohydrate binding; glycosyltransferase activity; polypeptide N-acetylgalactosaminyltransferase activity	membrane; Golgi apparatus; Golgi membrane	III	7914306	7917767	2293	protein_coding	-0.0979231	0.694314	0.311122	0.105857	0.213199	0.250964	-0.130428	0.565853	0.363119	0.0602302	0.23269	0.208374	0.0691606	1	0.0366552	1	0.0886518	1
WBGene00001629	WBGene00001629	gly-4		NO	Unique	13943.6	11442.3	9923.88	14589.8	20623.8	11508.4	14500.2	18651.3	11050.2	17669.3	11996	10377.2	15175.7	15678.3	10714.9	0.683421	13779.5	15387.8	13048.3	13416.9	10690.5	11803.2	12997.1	18904.5	12111.6	15270.7	18935.5	14100.1	13433.2	13020.6	14178.4	Polypeptide N-acetylgalactosaminyltransferase 4;polypeptide N-acetylgalactosaminyltransferase	protein glycosylation; protein O-linked glycosylation via threonine; protein O-linked glycosylation	metal ion binding; carbohydrate binding; glycosyltransferase activity; polypeptide N-acetylgalactosaminyltransferase activity	membrane; Golgi apparatus; Golgi membrane	V	19881372	19895350	2189	protein_coding	0.0457529	0.886141	-0.547063	0.012071	-0.50131	0.0167828	0.15966	0.539267	-0.238753	0.299671	-0.0790932	0.721918	-0.14005	1	-0.0261432	1	0.282167	0.896293
WBGene00001630	WBGene00001630	gly-5		NO	Unique	24256.6	20068.6	20263	22338.8	19542.4	22541.9	23080.3	19577.7	22494.5	21240	21109.5	22937.3	22728.9	20074.5	22059.2	1.09886	22250.3	19601.1	23219.9	23256.6	18203.6	23213.4	20321.9	18838.2	22194.8	23554	19678.2	23458.5	21868.6	21684.6	24013	Polypeptide N-acetylgalactosaminyltransferase 5	protein glycosylation; protein O-linked glycosylation via threonine; protein O-linked glycosylation	metal ion binding; carbohydrate binding; glycosyltransferase activity; polypeptide N-acetylgalactosaminyltransferase activity	membrane; Golgi apparatus; Golgi membrane	III	13187390	13204903	2408	protein_coding	-0.180725	0.0259407	0.138269	0.0717992	-0.0424558	0.577995	-0.182735	0.0207648	0.24385	0.00129789	0.0611146	0.416999	-0.0316287	1	-0.0336391	1	0.0719417	1
WBGene00001631	WBGene00001631	gly-6		NO	Unique	21071.5	8830.74	4448.39	10886.4	9672.36	3281.47	26032.8	9571.37	3204.07	8477.31	6522.44	3816.19	16617	8649.23	3687.53	0.426342	19095.9	7775.86	3607.73	17635	7244.84	3904.89	16257.4	9730.51	3639.76	27429.8	8147.52	3251.93	15061.6	5980.58	3634.32	Ricin B lectin domain-containing protein;putative N-acetylgalactosaminyltransferase 6	protein glycosylation; protein O-linked glycosylation	metal ion binding; carbohydrate binding; glycosyltransferase activity; polypeptide N-acetylgalactosaminyltransferase activity	membrane; Golgi apparatus; Golgi membrane	III	4324280	4331228	2698	protein_coding	-0.943616	0.00469132	-1.22777	8.3e-05	-2.17138	5.06e-13	-1.29596	5.7e-05	-1.1086	0.000444	-2.40456	1.37e-15	0.199501	1	-0.152841	1	-0.0336736	1
WBGene00001632	WBGene00001632	gly-7		NO	Unique	27498.7	18918.1	21367.1	21782	16948.7	28728	28365.9	16978.6	27980.3	19457.6	28074.7	28252.3	24276.1	20230	26581.9	1.31398	27299.8	21913.5	29555.5	26756.5	22171.4	25863.4	28389.6	17564.6	29219.3	27412.9	15187	30140.8	26640	32731	32998.6	Polypeptide N-acetylgalactosaminyltransferase;Ricin B lectin domain-containing protein;putative N-acetylgalactosaminyltransferase 7	protein glycosylation; protein O-linked glycosylation	metal ion binding; carbohydrate binding; glycosyltransferase activity; polypeptide N-acetylgalactosaminyltransferase activity	membrane; Golgi apparatus; Golgi membrane	V	1815851	1821323	2165	protein_coding	-0.264858	0.341252	0.396397	0.100256	0.131539	0.58131	-0.316975	0.225954	0.431081	0.0762695	0.114106	0.633582	0.168335	1	0.116218	1	0.150902	1
WBGene00001633	WBGene00001633	gly-8		NO	Unique	72311.1	9063.23	6601.42	61313.7	9320.66	2924.83	73751.2	8441.61	2426.37	23872.4	8855.64	2609.34	57812.1	8920.28	3640.49	0.408114	74699.9	8607.4	3943.63	68735	8436.21	5484.19	94078	8174.4	3504.92	79359.8	10405.6	3120.58	56626.8	7413.39	3664.81	putative N-acetylgalactosaminyltransferase 8	protein glycosylation; regulation of Notch signaling pathway; protein O-linked glycosylation	metal ion binding; glycosyltransferase activity; Notch binding; polypeptide N-acetylgalactosaminyltransferase activity	membrane; Golgi apparatus; Golgi membrane	III	11625242	11628235	1301	protein_coding	-2.6981	6.32e-14	-1.29055	0.000316	-3.98865	2.96e-31	-3.11707	3.95e-18	-1.12668	0.001917	-4.24375	4.15e-35	0.368418	1	-0.0505542	1	0.113317	1
WBGene00012934	WBGene00012934	gly-9		NO	Unique	11145.3	12901.4	19980.1	10114.1	10761.9	25113.1	12493.2	10548.4	26333.7	11174	16750.5	28436.9	11231.6	12740.5	24966	1.95957	11532.4	13348.9	25369	10940	14386.9	23873.9	11437.8	10495.7	25326.6	11913.7	9551.81	24846.4	11838	18961.1	27429.2	putative N-acetylgalactosaminyltransferase 9	protein glycosylation; protein O-linked glycosylation	metal ion binding; carbohydrate binding; glycosyltransferase activity; polypeptide N-acetylgalactosaminyltransferase activity	membrane; Golgi apparatus; Golgi membrane	III	11278996	11290580	2499	protein_coding	0.180156	0.479515	0.972967	1.91e-06	1.15312	5.39e-09	0.211083	0.376576	0.925869	6.78e-06	1.13695	8.54e-09	0.0371988	1	0.0681251	1	0.021027	1
WBGene00007934	WBGene00007934	gmap-1		NO	Unique	40268.3	3040.45	6023.95	46557.4	20166.7	4251.36	36734.3	22347.1	3078.3	38107.2	3347.73	2994.57	40416.8	12225.5	4087.04	0.334305	39449.5	15220.5	3987.93	42705.8	3123.87	4517.46	39281.2	13919.4	3925.19	30575.2	39758.7	3792.64	45235.9	4080.08	3716.41	GM2 Activator Protein family member	NA	NA	NA	X	12932205	12934978	1135	protein_coding	-1.72614	0.0182761	-1.57898	0.0217046	-3.30512	3.67e-07	-1.37284	0.0584801	-1.93382	0.00504837	-3.30667	3.56e-07	-0.0359614	1	0.317335	1	-0.0375084	1
WBGene00007343	WBGene00007343	gmap-2		NO	Unique	11927.1	235.5	77.0558	13419	1531.48	71.7316	11238.4	1986.09	83.8487	5221.95	170.879	109.349	10451.6	980.988	85.4964	0.0871534	9842.17	1276.66	63.6756	13454.7	202.502	60.5339	9486.18	1218.99	61.8052	3991.09	3495.23	51.4442	12436.7	189.921	80.9191	GM2 Activator Protein family member	NA	NA	NA	X	12941442	12943266	942	protein_coding	-3.4146	4.3e-05	-3.51873	9.42e-06	-6.93333	2.02e-19	-2.94522	0.000334	-4.32748	4.93e-08	-7.2727	4.2e-21	-0.0880513	1	0.381326	1	-0.427427	1
WBGene00007344	WBGene00007344	gmap-3		NO	Unique	1495.37	223.474	9.97193	14658.2	7287.47	6.06182	544.953	11750.1	4.19244	22688.1	423.437	4.01282	9846.68	4921.13	6.05975	0.00123138	7525.09	6808.7	16.4677	4321.4	330.993	10.8419	10545.9	5858.43	14.6085	264.35	20730.1	25.1748	14968.7	315.243	15.2456	GM2 Activator Protein family member	NA	NA	NA	X	12938695	12940958	1163	protein_coding	-1.00076	0.526034	-9.66086	2.62e-14	-10.6616	1.44e-17	-0.142854	0.936548	-8.69429	4.07e-12	-8.83715	5.32e-13	-0.3883	1	0.469609	1	1.43617	0.981175
WBGene00010166	WBGene00010166	gmd-2		NO	Unique	125.228	2.00425	4.5327	13.2811	1.01356	2.02061	93.9268	0.973096	6.28865	6.8552	1.07471	9.02885	59.8229	1.2664	5.4677	4.3175	163.419	2.47366	7.2013	178.063	1.02793	7.22793	205.046	4.28091	8.98985	194.784	2.00185	4.37823	75.7815	2.58396	8.20918	GDP-mannose 4,6 dehydratase 2	'de novo' GDP-L-fucose biosynthetic process; GDP-L-fucose biosynthetic process; GDP-mannose metabolic process	lyase activity; GDP-mannose 4,6-dehydratase activity	cytoplasm	I	12292202	12293936	1216	protein_coding	-5.56273	6.18e-08	2.10897	0.0485932	-3.45376	5.25e-06	-6.05388	9.48e-12	1.54773	0.110449	-4.50615	1.19e-09	1.44813	1	0.956973	1	0.395734	1
WBGene00015285	WBGene00015285	gmeb-1		NO	Unique	2365.53	1629.46	3496.52	1943.13	1704.8	3863.4	3480.61	2233.25	3229.22	2309.35	2306.34	3002.59	2524.65	1968.46	3397.94	1.72619	3224.47	1901.02	2756.83	2235.03	1719.72	2926.41	3703.88	1634.24	2614.92	4336.94	1614.49	2742.96	2622.04	2635.64	2743.04	SAND domain-containing protein	NA	DNA binding; metal ion binding	nucleus	II	19538	22169	1452	protein_coding	-0.360729	0.195179	0.789906	0.00120648	0.429177	0.0720485	-0.762382	0.00255647	0.53604	0.0324653	-0.226342	0.352526	0.351851	1	-0.0498023	1	-0.303668	0.921276
WBGene00010010	WBGene00010010	gmeb-2		NO	Unique	2557.05	754.601	454.176	1199.39	273.66	282.885	2710.59	284.144	339.587	531.278	404.092	400.279	1749.58	429.124	369.232	0.860431	2122.76	419.603	422.341	2289.63	587.975	434.58	2205.18	305.015	434.884	1976.66	462.427	441.107	2019.58	322.995	378.795	SAND domain-containing protein	NA	DNA binding; metal ion binding	nucleus	X	15879085	15885626	2048	protein_coding	-2.0294	4.38e-06	-0.214378	0.647701	-2.24378	3.57e-08	-2.33817	6.13e-08	0.0083367	0.989103	-2.32983	1.01e-08	0.277667	1	-0.0311001	1	0.191614	1
WBGene00008092	WBGene00008092	gmeb-3		NO	Unique	1072.73	114.242	42.6073	1507.92	730.774	22.2267	1223.71	776.53	18.866	1322.2	12.8966	16.0513	1281.64	408.611	24.9378	0.0610307	1457.48	454.107	16.0269	1434.59	24.6703	28.0082	2276.01	525.482	11.2373	471.06	1239.14	13.1347	1648.25	27.1316	11.7274	SAND domain-containing protein	NA	DNA binding; metal ion binding; protein binding	nucleus	III	3768500	3770328	1258	protein_coding	-1.65003	0.13979	-4.03135	5.51e-05	-5.68138	3.4e-09	-1.68081	0.11973	-4.82172	1.66e-06	-6.50253	1.96e-11	0.184407	1	0.153625	1	-0.636743	1
WBGene00013552	WBGene00013552	gmn-1		NO	Unique	4990.72	11107.6	22429.6	4713.77	7228.68	33484.5	5825.24	7751.68	32034.4	5139.69	20760.2	29651.7	5167.35	11712	29400.1	2.51024	5293.84	14759.2	32339.1	5624.12	17082.1	25733.3	5610.81	8328.51	34359.2	4770.23	5282.88	33270.2	5170.19	28343.5	35993.7	Geminin homolog	negative regulation of cell cycle; negative regulation of DNA replication	protein binding; DNA-binding transcription factor binding	nucleus; cytoplasm	III	12223896	12225331	1280	protein_coding	1.17855	0.00801104	1.33049	0.00138595	2.50904	2.8e-10	1.47919	0.00056	1.13124	0.00745126	2.61044	5.14e-11	0.0339483	1	0.334591	1	0.135346	1
WBGene00017984	WBGene00017984	gmpr-1		NO	Unique	84457.4	83238.6	84434.1	79914.4	87873.3	114357	84565.2	83431.3	117473	78759.4	115405	104142	81924.1	92487	105102	1.13639	84405.6	104043	105802	82060.3	102248	91221	72923.7	93616.1	106681	105496	82084.7	116314	77142.7	138224	108993	GMP reductase	purine nucleobase metabolic process; purine nucleotide metabolic process; nucleotide metabolic process	metal ion binding; oxidoreductase activity; GMP reductase activity; catalytic activity	GMP reductase complex	V	4369353	4371383	1234	protein_coding	0.173305	0.433129	0.186846	0.330741	0.36015	0.0423576	0.301896	0.127545	0.0235732	0.913494	0.325469	0.0669609	0.0421544	1	0.170746	1	0.00747292	1
WBGene00010912	WBGene00010912	gmps-1		NO	Unique	27710.5	29835.3	25847.2	26715.4	33029.8	35656.7	27973.4	34190.7	35008.9	32738.7	33283.9	37264.1	28784.5	32584.9	33444.2	1.02637	27397.4	32785.3	36052.6	27830	28534.3	33029.9	30542.6	32377.6	36108.8	23187.3	33518.9	36202.5	28029.7	36710.3	38869.3	putative GMP synthase	purine nucleotide biosynthetic process; GMP biosynthetic process; glutamine metabolic process; GMP metabolic process	ATP binding; GMP synthase (glutamine-hydrolyzing) activity; GMP synthase activity; ligase activity	cytosol	II	10863679	10868720	2872	protein_coding	0.177503	0.241575	0.0397634	0.788749	0.217266	0.0916979	0.259296	0.065097	0.136346	0.331788	0.395642	0.00174609	-0.0721012	1	0.00969151	1	0.106274	1
WBGene00001646	WBGene00001646	gna-1		NO	Unique	1547.86	614.303	580.185	1061.47	459.141	525.358	1618.02	467.086	528.247	660.67	522.311	524.676	1222	515.71	539.617	1.04636	1344.81	503.361	440.289	1358.99	589.003	457.167	962.785	409.897	369.707	2016.42	496.458	448.768	1041.05	518.084	485.514	Glucosamine 6-phosphate N-acetyltransferase	UDP-N-acetylglucosamine biosynthetic process	acyltransferase activity, transferring groups other than amino-acyl groups; acyltransferase activity; glucosamine 6-phosphate N-acetyltransferase activity	NA	V	10319654	10320151	498	protein_coding	-1.24638	1.4e-05	0.0677685	0.829941	-1.17861	7.71e-06	-1.41748	4.24e-07	-0.193671	0.52594	-1.61115	9.6e-10	0.136978	1	-0.0341158	1	-0.295555	0.987854
WBGene00001647	WBGene00001647	gna-2		NO	Unique	1007.35	13272.2	34367.8	1385.32	6896.23	36808.4	983.574	7884.99	42250.3	3681.24	23868.3	40731.1	1764.37	12980.4	38539.4	2.96904	1398.67	15529.2	36493.9	1547.98	18461.6	39576.6	1408.29	8818.68	32887.1	795.039	4102.79	33560.2	1843.38	30733.6	39951.7	Glucosamine 6-phosphate N-acetyltransferase	eggshell formation; UDP-N-acetylglucosamine biosynthetic process; chitin biosynthetic process	acyltransferase activity, transferring groups other than amino-acyl groups; acyltransferase activity; glucosamine 6-phosphate N-acetyltransferase activity	Golgi apparatus; late endosome; endoplasmic reticulum-Golgi intermediate compartment	I	7699682	7700958	1132	protein_coding	2.87782	4.13e-07	1.57274	0.0044965	4.45055	4.03e-17	3.47279	4.27e-10	1.2324	0.0292427	4.70519	6.36e-19	-0.335361	1	0.259611	1	-0.0807267	1
WBGene00018798	WBGene00018798	gnrr-1		NO	Unique	139.961	143.304	236.607	125.66	136.83	161.649	123.168	172.238	181.323	137.104	64.4828	198.635	131.473	129.214	194.553	1.50567	143.735	138.887	149.457	153.706	127.463	174.374	164.969	171.236	109.002	132.175	174.161	161.994	124.092	82.6868	152.456	G-protein coupled receptors family 1 profile domain-containing protein	G protein-coupled receptor signaling pathway; cellular response to hormone stimulus	G protein-coupled receptor activity; peptide binding; vasopressin receptor activity	membrane; plasma membrane	I	4799981	4804396	1564	protein_coding	-0.0244868	0.957348	0.591256	0.0385001	0.566769	0.0380354	-0.0456764	0.906674	0.102591	0.753197	0.0569141	0.846584	0.128076	1	0.106886	1	-0.381779	0.859713
WBGene00007614	WBGene00007614	gnrr-2		NO	Unique	285.447	161.342	781.437	244.168	136.83	538.492	280.008	165.426	569.123	117.395	104.247	555.776	231.755	141.961	611.207	4.30544	253.08	137.319	640.378	237.698	144.938	779.713	190.134	135.919	569.732	364.724	152.14	598.723	219.766	116.278	613.343	G-protein coupled receptors family 1 profile domain-containing protein	G protein-coupled receptor signaling pathway; neuropeptide signaling pathway	G protein-coupled receptor activity; G protein-coupled peptide receptor activity	membrane; plasma membrane	V	14409074	14412003	1252	protein_coding	-0.707101	0.0202082	2.10767	1.11e-14	1.40057	1.19e-07	-0.879498	0.00271759	2.21952	6.57e-16	1.34002	3.9e-07	0.125888	1	-0.0465093	1	0.0653397	1
WBGene00013871	WBGene00013871	gnrr-3		NO	Unique	81.0302	50.1063	32.6354	97.0542	57.7727	38.3916	65.5716	65.1974	34.5876	81.4055	45.138	42.1346	81.2654	54.5536	36.9373	0.677083	105.672	48.4723	38.8507	104.99	38.0334	24.3943	133.28	48.1603	47.1967	74.5349	65.06	41.5932	109.883	42.6354	42.2186	G-protein coupled receptors family 1 profile domain-containing protein	G protein-coupled receptor signaling pathway; neuropeptide signaling pathway	G protein-coupled receptor activity; G protein-coupled peptide receptor activity	membrane; plasma membrane	X	10049460	10052481	1188	protein_coding	-0.572045	0.0381651	-0.563845	0.0414084	-1.13589	6.88e-06	-1.1202	1.89e-05	-0.337545	0.250761	-1.45775	5.57e-09	0.381431	1	-0.166728	1	0.0595726	1
WBGene00016570	WBGene00016570	gnrr-4		NO	Unique	516.567	511.084	373.494	487.314	570.632	284.906	540.522	601.373	258.883	596.403	471.799	350.119	535.202	538.722	316.85	0.588152	493.891	510.805	330.146	486.315	460.512	343.327	452.033	575.783	348.357	504.85	571.527	307.571	532.365	435.397	321.331	G-protein coupled receptors family 1 profile domain-containing protein	G protein-coupled receptor signaling pathway; positive regulation of Rho protein signal transduction; phospholipase C-activating G protein-coupled receptor signaling pathway	G protein-coupled receptor activity	membrane; plasma membrane	X	5738756	5743309	1862	protein_coding	0.00791538	0.97334	-0.76236	8.41e-08	-0.754445	4.51e-08	0.050569	0.785104	-0.631417	1.31e-05	-0.580848	2.83e-05	-0.117568	1	-0.0749141	1	0.0560298	1
WBGene00019224	WBGene00019224	gnrr-5		NO	Unique	223.754	141.3	193.093	189	188.521	219.236	267.603	224.785	191.804	203.942	121.443	226.724	221.075	169.012	207.714	1.22899	226.946	151.847	168.83	237.698	77.0946	173.47	229.279	161.604	186.539	229.567	207.191	149.954	211.241	161.498	165.356	G-protein coupled receptors family 1 profile domain-containing protein	G protein-coupled receptor signaling pathway; neuropeptide signaling pathway	G protein-coupled receptor activity; G protein-coupled peptide receptor activity	membrane; plasma membrane	V	4451047	4454734	1511	protein_coding	-0.38813	0.17016	0.29822	0.255366	-0.0899102	0.7248	-0.579818	0.0286772	0.152602	0.587803	-0.427216	0.0803945	0.0364738	1	-0.155214	1	-0.300832	0.937688
WBGene00008736	WBGene00008736	gnrr-6		NO	Unique	83.7926	108.23	80.682	83.7731	118.586	60.6182	86.838	141.099	48.213	113.111	66.6322	65.2083	91.8786	108.637	63.6804	0.586178	68.7794	102.494	55.6898	80.6325	83.2622	53.306	62.4459	139.13	58.434	68.5721	119.11	54.7279	63.467	68.475	56.2915	G-protein coupled receptors family 1 profile domain-containing protein	G protein-coupled receptor signaling pathway; neuropeptide signaling pathway	G protein-coupled receptor activity; G protein-coupled peptide receptor activity	membrane; plasma membrane	X	11178899	11181274	1328	protein_coding	0.24117	0.449312	-0.767266	0.00430227	-0.526097	0.0444939	0.578867	0.0408889	-0.886446	0.00130168	-0.307579	0.261793	-0.4185	1	-0.0808028	1	-0.199983	1
WBGene00008737	WBGene00008737	gnrr-7		NO	Unique	244.932	174.37	58.0185	524.092	267.579	38.3916	146.207	253.005	47.1649	351.329	111.77	56.1795	316.64	201.681	49.9386	0.247612	293.978	231.446	35.8813	245.257	157.273	35.2362	478.13	276.119	30.3407	95.4046	399.369	41.5932	357.12	93.0226	36.3549	G-protein coupled receptors family 1 profile domain-containing protein	G protein-coupled receptor signaling pathway; neuropeptide signaling pathway	G protein-coupled receptor activity; neuropeptide receptor activity	membrane; plasma membrane	X	11185798	11187636	1325	protein_coding	-0.651393	0.269432	-2.01148	9.18e-05	-2.66287	6.7e-08	-0.343201	0.578193	-2.69159	1.93e-07	-3.03479	1.15e-09	-0.107722	1	0.200469	1	-0.479647	1
WBGene00001648	WBGene00001648	goa-1		NO	Unique	32167.1	34756.7	39040.1	29331.8	29747.9	50700.1	27750.1	29580.2	46123.1	29653.9	39835.3	46818.6	29725.7	33480	45670.5	1.36411	28876.8	35754.9	50020.3	31282	36945.8	45115	27470.6	30616	53294.1	25877.5	29844.5	48052.2	30877.2	45613.4	53620	Guanine nucleotide-binding protein G(o) subunit alpha	chemotaxis; signal transduction; cell division; regulation of egg-laying behavior; G protein-coupled receptor signaling pathway; adenylate cyclase-modulating G protein-coupled receptor signaling pathway; regulation of locomotion; regulation of nematode pharyngeal pumping; dopamine receptor signaling pathway; response to food; regulation of feeding behavior; defense response to Gram-negative bacterium; response to xenobiotic stimulus; negative regulation of synaptic transmission, cholinergic; G protein-coupled acetylcholine receptor signaling pathway; detection of cold stimulus involved in thermoception; negative regulation of axon regeneration; response to serotonin	metal ion binding; protein binding; GTP binding; GTPase activity; G-protein beta/gamma-subunit complex binding; G protein-coupled receptor binding; protein kinase binding; G protein-coupled acetylcholine receptor activity; G protein activity; protein-membrane adaptor activity; guanyl nucleotide binding	cytoplasm; cell cortex; synapse; heterotrimeric G-protein complex	I	7522116	7526716	2020	protein_coding	0.169997	0.34281	0.450297	0.00296016	0.620294	1.83e-05	0.308384	0.0558266	0.483758	0.00151829	0.792142	4.05e-08	-0.0426959	1	0.0956909	1	0.129152	1
WBGene00001649	WBGene00001649	gob-1		NO	Unique	13156.4	11537.5	9493.28	12395.3	11696.4	9145.27	13915.4	11331.7	7873.4	12471.3	10450.5	8528.25	12984.6	11254	8760.05	0.778392	15630.9	10491	8117.33	12324.2	10167.2	8505.47	22474.9	10753.7	8335.84	13897.3	11185.3	7748.37	13827.3	9857.81	7879.64	Trehalose-phosphatase	trehalose biosynthetic process; carbohydrate derivative catabolic process; dephosphorylation	metal ion binding; hydrolase activity; trehalose-phosphatase activity	cytoplasm	X	15493602	15497504	1950	protein_coding	-0.207841	0.241521	-0.359211	0.0210345	-0.567052	0.000122	-0.574876	0.000279	-0.370795	0.0183732	-0.945671	1.24e-10	0.266597	1	-0.100438	1	-0.112022	1
WBGene00018017	WBGene00018017	golg-2		NO	Unique	27845.8	22996.8	20451.5	22958.9	20500.2	26016.3	27481.6	20317.3	25478.5	23011.2	30544.4	24760.1	25324.4	23589.7	24176.6	1.02488	25607.5	25302.2	27852.4	28002.1	24401	23754.6	25248.6	21402.4	27108.9	22536.4	18989.5	30180.2	26642.9	36415.8	30365.8	Golgin subfamily A conserved domain-containing protein	Golgi organization	NA	Golgi apparatus; Golgi cisterna membrane; cis-Golgi network; Golgi cis cisterna	II	5036558	5040091	3150	protein_coding	-0.104075	0.694377	0.0378624	0.868983	-0.0662127	0.747329	-0.0171794	0.951904	0.137978	0.528872	0.120799	0.548939	0.0150828	1	0.101978	1	0.202094	1
WBGene00010306	WBGene00010306	golg-4		NO	Unique	36157.9	24658.3	13902.7	31565.1	26832.9	17358	36046.6	27367.3	16288.7	32229.7	28823.8	15343	33999.8	26920.6	15723.1	0.584055	34236.7	26704.1	19289.2	36270.3	22757.3	16877.2	33611.7	26423.9	17950.5	29498.9	26498.5	21408.4	37565.8	31136.7	20920.5	GRIP domain-containing protein	Golgi vesicle transport	small GTPase binding	Golgi apparatus	III	3405568	3425468	5660	protein_coding	-0.338367	0.0113532	-0.773577	2.38e-10	-1.11194	1.46e-20	-0.358242	0.00572922	-0.469959	0.000173	-0.828201	3.9e-12	0.00907543	1	-0.0107991	1	0.292818	0.265939
WBGene00011975	WBGene00011975	golg-5		NO	Unique	13336.8	11190.7	8093.58	12009.2	10939.3	9354.41	13333.2	10880.2	8679.39	11885.2	12929.9	9152.24	12641.1	11485	8819.9	0.767948	12459.5	12370.1	10331.7	13705	11763.6	9554.43	11225.3	11527.4	10134.9	11900.7	11148.3	10155.3	13006.9	15041.2	11482.3	Golgin-84	Golgi organization	NA	NA	I	7676668	7679046	1923	protein_coding	-0.139994	0.294592	-0.378618	0.000895	-0.518612	1.99e-06	-0.0103431	0.949164	-0.260339	0.0258391	-0.270682	0.0141879	-0.0217933	1	0.107858	1	0.226137	0.470008
WBGene00001650	WBGene00001650	gon-1		NO	Unique	26279.6	10430.1	2575.48	23205.1	13961.7	1823.6	20831.4	12697	2516.51	18920.4	6768.55	2715.68	22309.1	10964.3	2407.82	0.219604	21438.5	10666.1	2385.95	25628.5	6377.27	2570.43	26539.5	12971.2	2042.94	10025.4	16960.7	2557.98	23560.5	6355.25	2372.45	A disintegrin and metalloproteinase with thrombospondin motifs gon-1;Peptidase M12B domain-containing protein	protein transport; extracellular matrix organization; proteolysis; gonad development; vesicle-mediated transport; cell migration; endoplasmic reticulum to Golgi vesicle-mediated transport; negative regulation of presynapse assembly; muscle organ morphogenesis	metal ion binding; zinc ion binding; metalloendopeptidase activity; metallopeptidase activity	extracellular region; endoplasmic reticulum; Golgi apparatus; basement membrane; extracellular matrix	IV	9934206	9953433	7818	protein_coding	-1.02617	0.00638686	-2.18492	2.6e-10	-3.21109	2.37e-21	-1.00649	0.00611336	-2.16133	4.62e-10	-3.16782	9.16e-21	-0.0584986	1	-0.0388216	1	-0.0152307	1
WBGene00002148	WBGene00002148	gon-14		NO	Unique	8841.5	19557.5	22316.3	7874.67	16431.8	34984.8	7149.07	17202.4	32651.7	11912.6	33425.7	31220.7	8944.47	21654.3	30293.4	1.39895	8243.43	24808.4	35814.6	9049.32	24902.6	29158.4	9026.69	18407.9	35704.3	6050.24	12503.5	37248.9	8847.49	43419.6	41146.8	HAT C-terminal dimerization domain-containing protein	defecation; gonad morphogenesis; regulation of nematode pharyngeal pumping; multicellular organism growth; muscle contraction; negative regulation of vulval development	signaling receptor binding; protein dimerization activity	nucleus	V	6606433	6611158	3142	protein_coding	1.27405	0.000358	0.486864	0.165677	1.76091	5.51e-08	1.58958	4.45e-06	0.529245	0.134783	2.11882	6.15e-11	-0.118441	1	0.197088	1	0.239469	1
WBGene00001651	WBGene00001651	gon-2		NO	Unique	23814.6	20209.9	21046.2	20249.6	20141.4	17979.4	24363.4	20678.3	19342.9	21431.1	18086.4	22368.5	22464.7	19779	20184.2	1.02049	18033	17230	15127.9	22009.3	14252.2	21538.3	15548.1	17789.3	13136.4	15483.4	19478	13113.9	19091.2	17400.4	12723.1	LSDAT_euk domain-containing protein;Transient receptor potential channel	transmembrane transport; defecation; monoatomic ion transport; monoatomic cation transmembrane transport; gonad development; monoatomic cation transport; mitotic cell cycle; monoatomic ion transmembrane transport; metal ion transport	monoatomic ion channel activity; monoatomic cation transmembrane transporter activity; monoatomic cation channel activity	membrane; plasma membrane	I	8549513	8570998	6570	protein_coding	-0.18514	0.397879	0.0314732	0.881255	-0.153667	0.398596	-0.0653891	0.781776	-0.188288	0.333194	-0.253677	0.156555	-0.317934	1	-0.198184	1	-0.417945	0.28974
WBGene00001653	WBGene00001653	gon-4		NO	Unique	5036.76	16735.5	26829	5046.82	11070.1	37165	5051.67	12263.9	36873.5	8212.53	29623.4	34734	5836.94	17423.2	33900.4	1.9457	6044.04	20050.5	40894.3	5907.17	20589.4	35802.7	7755.4	13370.4	40417.2	3942.4	7799.2	42492.9	6571.2	38442.9	44864.3	GON-4-like protein	regulation of DNA-templated transcription; gonad development; positive regulation of cell division; reproductive process	transcription coregulator activity	nucleus; germ cell nucleus	IV	10197817	10202993	4090	protein_coding	1.57611	0.000268	0.962915	0.0206252	2.53903	1.08e-10	1.73009	4.13e-05	1.02785	0.0142212	2.75794	2.4e-12	0.0496007	1	0.20358	1	0.268512	1
WBGene00001660	WBGene00001660	gop-1		NO	Unique	5293.66	7401.71	6389.29	5256.25	6593.18	7534.85	5274.97	6892.44	7798.98	6432.75	8546.12	8066.77	5564.41	7358.36	7447.47	1.01211	5660.32	7450.32	8540.28	5330.14	7535.74	7641.73	6929.63	6738.16	8543.73	4702.65	5983.52	8522.22	5678.87	9543.86	9453.46		autophagy; endosome to lysosome transport; endosomal transport; regulation of autophagosome maturation	NA	late endosome; endolysosome membrane	III	5254438	5258886	2958	protein_coding	0.401618	0.0227711	0.0196887	0.917317	0.421307	0.00772082	0.396452	0.0211885	0.19649	0.256914	0.592942	0.000156	0.0237865	1	0.0186203	1	0.195421	0.939221
WBGene00001661	WBGene00001661	gop-2		NO	Unique	6673.02	11826.1	10994.5	6769.27	9195.99	14841.4	6588.17	9187.97	15500.5	7050.57	14680.6	13960.6	6770.26	11222.7	13824.2	1.23181	6722.84	12064.3	15856	6690.82	14314.9	11745.4	6780.5	10076.2	16001.9	7224.91	8142.51	16885.7	6195.14	15723.4	18790.8	GPN-loop GTPase 1	NA	hydrolase activity; protein binding; GTP binding; GTPase activity	nucleus; cytoplasm	III	5259023	5260512	1196	protein_coding	0.727461	0.0018766	0.303212	0.185854	1.03067	1.05e-06	0.843626	0.000203	0.39377	0.0853676	1.2374	4.35e-09	-0.0110317	1	0.105134	1	0.195692	1
WBGene00001662	WBGene00001662	gop-3		NO	Unique	13716.2	15385.6	13463.9	12893.9	14335.7	16568	14202.4	13949.3	17316.9	12721.5	18032.6	17096.6	13383.5	15425.8	16111.3	1.04444	13458	15465.2	16499.2	12708	16312.2	14379.1	12752.9	13904.4	16415.5	16029	12889.9	17023.6	12342	18754.4	18178.6	SAM50-like protein gop-3	mitochondrial respiratory chain complex assembly; protein insertion into mitochondrial outer membrane	NA	mitochondrion; mitochondrial outer membrane; outer membrane	III	5260694	5263837	1521	protein_coding	0.203246	0.222111	0.0650666	0.68447	0.268312	0.0580874	0.200667	0.213202	0.0927922	0.562491	0.293459	0.0373372	0.00705909	1	0.00448058	1	0.0322061	1
WBGene00014101	WBGene00014101	gopc-1		NO	Unique	780.836	323.687	669.932	602.757	500.697	424.328	851.544	526.445	469.553	671.81	323.489	665.125	726.737	418.579	557.234	1.33125	893.219	421.683	425.476	872.679	299.127	794.169	665.468	494.445	416.904	1132.93	589.544	204.682	901.8	303.615	286.149	PDZ domain-containing protein	negative regulation of protein localization to cell surface	transmembrane transporter binding; protein binding	membrane; Golgi apparatus; trans-Golgi network transport vesicle	I	14185628	14196295	1592	protein_coding	-0.797208	0.0497643	0.414907	0.289933	-0.3823	0.30165	-1.08181	0.0051882	0.012997	0.979026	-1.06881	0.00288262	0.296562	1	0.0119609	1	-0.389949	1
WBGene00017273	WBGene00017273	gos-28		NO	Unique	3975.08	3930.34	6285.04	3200.74	3472.44	6902.4	4380.89	3761.01	7314.75	3336.77	4915.74	6999.36	3723.37	4019.88	6875.39	1.71034	3902.65	4184.24	6947.74	3942.59	4395.42	6384.07	3949.93	3730.81	7143.56	3919.54	2915.69	6527.94	3798.55	5695.05	7735.39	Golgi SNAP receptor complex member 1	protein transport; vesicle-mediated transport; endoplasmic reticulum to Golgi vesicle-mediated transport; vesicle fusion; inter-Golgi cisterna vesicle-mediated transport	SNAP receptor activity	membrane; Golgi apparatus; Golgi membrane; SNARE complex; cis-Golgi network; Golgi medial cisterna	III	7347234	7349175	1083	protein_coding	0.108793	0.64655	0.776691	1.52e-05	0.885483	3.2e-07	0.10032	0.656882	0.731288	5.42e-05	0.831608	1.58e-06	0.0668441	1	0.0583711	1	0.0129688	1
NA	WBGene00020146	got-1.2		NO	Unique	47542.6	20137.7	7453.56	38051.4	29026.2	5222.26	47877.9	25811.4	5676.56	30494.5	15420	5708.24	40991.6	22598.8	6015.16	0.266171	43341.7	20622	5194.45	40431.3	16220.7	5739.88	39054.8	26007.6	5147.81	57397.8	26807.7	5018.54	36483.1	13452.1	4871.56	NA	NA	NA	NA	NA	NA	NA	NA	NA	-0.860542	0.00210418	-1.90743	1.28e-13	-2.76797	5.51e-28	-1.07119	7.71e-05	-1.98995	1.36e-14	-3.06114	7.25e-34	0.0794196	1	-0.131229	1	-0.213751	1
NA	WBGene00016652	got-2.1		NO	Unique	10847.9	13574.8	7022.96	13016.5	17604.4	10054.5	12410.7	18682.5	10481.1	15984.6	19663	8401.84	13064.9	17381.2	8990.11	0.517233	13047.4	18837.9	12930.5	11989.9	17495.3	9914.92	15467	18784.6	12237.4	11868.9	16365.1	14461.3	12863.9	22706.6	15108.4	NA	NA	NA	NA	NA	NA	NA	NA	NA	0.410376	0.0516841	-0.948846	6.45e-07	-0.538469	0.00388735	0.530075	0.00850156	-0.543511	0.00556508	-0.0134359	0.947108	-0.00277287	1	0.116926	1	0.522261	0.131175
NA	WBGene00015778	got-2.2		NO	Unique	53137.4	45705	32331.7	40680	45276.5	43703.7	52006.2	39816.2	45866.3	38700.2	51455.1	44939.6	46130.9	45563.2	41710.3	0.915439	54343.1	45791.7	35816.8	49906.5	45831.2	32401.9	55522.8	46605.2	38415.9	68538.3	39969.9	39061.5	43404.8	50760.6	33387.9	NA	NA	NA	NA	NA	NA	NA	NA	NA	-0.0195176	0.942997	-0.12514	0.497054	-0.144657	0.398801	-0.246849	0.192541	-0.355123	0.0439245	-0.601972	0.000248	0.235407	1	0.00807641	1	-0.221907	0.901275
WBGene00001663	WBGene00001663	gpa-1		NO	Unique	312.15	204.434	114.224	271.752	322.311	146.494	329.63	352.261	96.426	300.772	256.857	77.2468	303.576	283.965	108.598	0.382433	308.829	266.056	92.1471	309.091	199.418	106.612	365.355	353.175	107.878	345.842	253.234	75.5244	215.03	258.396	78.5736	Guanine nucleotide-binding protein alpha-1 subunit	signal transduction; G protein-coupled receptor signaling pathway; adenylate cyclase-modulating G protein-coupled receptor signaling pathway	metal ion binding; GTP binding; GTPase activity; G-protein beta/gamma-subunit complex binding; guanyl nucleotide binding; G protein-coupled receptor binding	cytoplasm; heterotrimeric G-protein complex	V	11174433	11177677	1326	protein_coding	-0.0977345	0.777391	-1.38446	4.83e-08	-1.4822	1.69e-09	-0.214965	0.469276	-1.52781	2.84e-09	-1.74278	2.59e-12	0.0234943	1	-0.0937361	1	-0.237088	1
WBGene00001672	WBGene00001672	gpa-10		NO	Unique	42.3567	99.2105	270.149	57.2109	72.976	247.524	46.9634	77.8477	177.13	65.1244	93.5001	225.721	52.9138	85.8836	230.131	2.67957	71.7414	81.1834	245.632	69.7135	93.5415	269.241	68.9701	77.0564	235.983	71.5535	83.0767	229.857	76.7287	71.0589	247.448	Guanine nucleotide-binding protein alpha-10 subunit	short-term memory; signal transduction; G protein-coupled receptor signaling pathway; adenylate cyclase-modulating G protein-coupled receptor signaling pathway	metal ion binding; GTP binding; GTPase activity; G-protein beta/gamma-subunit complex binding; guanyl nucleotide binding; G protein-coupled receptor binding	cytoplasm; heterotrimeric G-protein complex	V	6852521	6854811	1282	protein_coding	0.695596	0.00092	1.42716	1.42e-16	2.12276	1.12e-32	0.184047	0.416161	1.59305	1.12e-19	1.7771	5.54e-25	0.437069	1	-0.07448	1	0.0914053	1
WBGene00001673	WBGene00001673	gpa-11		NO	Unique	52.4854	71.151	580.185	66.4055	56.7591	266.72	93.9268	68.1167	254.69	66.8382	44.0633	376.202	69.914	60.0225	369.449	6.15518	93.5775	45.195	155.103	92.3914	33.9216	342.423	86.6786	50.3007	140.466	103.355	50.0462	77.7136	91.885	46.5113	59.8097	Guanine nucleotide-binding protein alpha-11 subunit	signal transduction; G protein-coupled receptor signaling pathway; determination of adult lifespan; adenylate cyclase-modulating G protein-coupled receptor signaling pathway; serotonin receptor signaling pathway	metal ion binding; GTP binding; GTPase activity; G-protein beta/gamma-subunit complex binding; guanyl nucleotide binding; G protein-coupled receptor binding	cytoplasm; heterotrimeric G-protein complex	II	4247197	4255577	1823	protein_coding	-0.221118	0.715926	2.62355	1.8e-09	2.40243	1.35e-08	-1.04994	0.028912	1.7829	8.38e-05	0.732966	0.0911703	0.418977	1	-0.409844	1	-1.25049	0.0911406
WBGene00001674	WBGene00001674	gpa-12		NO	Unique	1056.15	1747.71	981.782	1737.78	2052.45	510.204	881.672	2198.22	574.364	2473.01	1125.23	665.125	1537.16	1780.9	682.869	0.38344	1454.04	1615.2	675.839	1186.81	1486.38	796.88	1653.42	1774.44	656.259	1266.1	2249.08	622.803	1709.82	950.898	627.416	Guanine nucleotide-binding protein alpha-12 subunit	positive regulation of gene expression; signal transduction; G protein-coupled receptor signaling pathway; adenylate cyclase-modulating G protein-coupled receptor signaling pathway; Rho protein signal transduction; defense response to fungus	metal ion binding; GTP binding; GTPase activity; G-protein beta/gamma-subunit complex binding; guanyl nucleotide binding; D5 dopamine receptor binding; G protein-coupled receptor binding	cytoplasm; nucleus; heterotrimeric G-protein complex; brush border membrane	X	9243557	9249107	1330	protein_coding	0.211454	0.639436	-1.38063	6.17e-05	-1.16918	0.000452	0.152387	0.730817	-1.25782	0.000307	-1.10543	0.000918	-0.0808467	1	-0.139914	1	-0.0171017	1
WBGene00001675	WBGene00001675	gpa-13		NO	Unique	71.8222	55.117	79.7754	50.0595	76.0167	111.133	64.6855	108.987	90.1374	75.4072	52.661	138.442	65.4936	73.1953	104.872	1.43277	68.2819	65.6509	102.924	61.3143	58.5919	91.2527	56.8537	63.1435	122.487	72.5473	62.0573	118.212	82.4124	78.8108	79.7463	G-protein alpha subunit;Guanine nucleotide-binding protein alpha-13 subunit	signal transduction; G protein-coupled receptor signaling pathway	GTP binding; GTPase activity; G-protein beta/gamma-subunit complex binding; guanyl nucleotide binding	non-motile cilium; axon; neuronal cell body	V	12752603	12754939	1414	protein_coding	0.159067	0.657469	0.517032	0.0588791	0.676099	0.00928584	-0.0594122	0.873911	0.651682	0.01935	0.59227	0.0232824	0.0550801	1	-0.163399	1	-0.0287489	1
WBGene00001676	WBGene00001676	gpa-14		NO	Unique	96.6837	110.234	394.345	85.8163	96.2878	275.813	107.218	128.449	232.68	104.542	95.6495	359.147	98.5651	107.655	315.496	2.93062	103.481	78.018	218.271	100.791	85.3181	316.222	91.3387	82.4076	176.426	124.225	90.0831	190.453	97.5687	54.2632	189.984	Guanine nucleotide-binding protein alpha-14 subunit	signal transduction; G protein-coupled receptor signaling pathway; adenylate cyclase-modulating G protein-coupled receptor signaling pathway	metal ion binding; protein binding; GTP binding; GTPase activity; G-protein beta/gamma-subunit complex binding; guanyl nucleotide binding; G protein-coupled receptor binding	cytoplasm; heterotrimeric G-protein complex	I	5942390	5945651	1370	protein_coding	0.125472	0.704515	1.55333	3.31e-11	1.6788	2.59e-13	-0.399578	0.148014	1.48064	1.13e-09	1.08107	2.78e-06	0.0669861	1	-0.458063	1	-0.53075	0.305414
WBGene00001677	WBGene00001677	gpa-15		NO	Unique	109.575	115.245	182.214	124.638	102.369	168.721	108.991	107.041	153.024	110.54	62.3334	160.513	113.436	96.7469	166.118	1.71704	119.973	97.6351	126.656	119.269	71.955	148.173	142.6	126.287	134.848	104.349	125.115	103.983	113.672	67.183	119.619	Guanine nucleotide-binding protein alpha-15 subunit	signal transduction; G protein-coupled receptor signaling pathway; adenylate cyclase-modulating G protein-coupled receptor signaling pathway	metal ion binding; GTP binding; GTPase activity; G-protein beta/gamma-subunit complex binding; guanyl nucleotide binding; G protein-coupled receptor binding	cytoplasm; heterotrimeric G-protein complex; non-motile cilium	I	8531684	8534527	1242	protein_coding	-0.227788	0.422774	0.780434	0.000736	0.552646	0.0125044	-0.291522	0.270734	0.371067	0.131267	0.0795448	0.738395	0.0813414	1	0.0176077	1	-0.39176	0.64874
WBGene00001678	WBGene00001678	gpa-16		NO	Unique	7376.51	13192	19352.8	7333.21	11100.5	27598.5	7345.79	11281.1	26487.8	9179.11	19084.8	26456.5	7808.65	13664.6	24973.9	1.82764	7582.12	14771.7	28100.3	7856.63	14919.4	23060.7	8555.08	11772.5	30730.7	5795.83	9565.83	28097.3	8120.93	22829.3	30512.3	Guanine nucleotide-binding protein alpha-16 subunit	signal transduction; cell division; adenylate cyclase-modulating G protein-coupled receptor signaling pathway; establishment of mitotic spindle orientation; embryonic axis specification; G protein-coupled receptor signaling pathway	metal ion binding; protein binding; GTP binding; GTPase activity; G-protein beta/gamma-subunit complex binding; G protein-coupled receptor binding; GDP binding; guanyl nucleotide binding	cytoplasm; cell cortex; heterotrimeric G-protein complex	I	897286	907370	2595	protein_coding	0.805677	0.00327766	0.872434	0.000705	1.67811	1.05e-11	0.962248	0.000288	0.927203	0.000346	1.88945	2.13e-14	-0.0433039	1	0.113268	1	0.168038	1
WBGene00022196	WBGene00022196	gpa-17		NO	Unique	3991.66	1712.63	1280.94	3985.35	2344.35	1046.68	4057.46	2290.67	1037.63	3360.76	1119.85	966.086	3848.81	1866.88	1082.83	0.580023	4049.55	1731.29	1041.55	3770.41	1351.73	1128.46	4481.19	2008.82	1006.86	4328.99	2683.48	1087.99	3617.62	881.131	942.883	G Protein, Alpha subunit	signal transduction; G protein-coupled receptor signaling pathway; adenylate cyclase-activating dopamine receptor signaling pathway; sensory perception of chemical stimulus	GTP binding; GTPase activity; G-protein beta/gamma-subunit complex binding; guanyl nucleotide binding; G protein-coupled receptor binding	cytoplasm; heterotrimeric G-protein complex	III	2586555	2589313	1329	protein_coding	-1.04504	0.000554	-0.783764	0.00680207	-1.82881	2.93e-11	-1.22497	3.17e-05	-0.734341	0.0123158	-1.95931	1.08e-12	0.0723407	1	-0.107585	1	-0.0581617	1
WBGene00020997	WBGene00020997	gpa-18		NO	Unique	64.4558	109.232	103.345	71.5136	81.0845	56.577	75.3187	112.879	50.3092	90.8314	103.173	48.1538	75.5299	101.592	64.5964	0.635842	90.0206	112.165	61.6229	80.6325	107.932	75.8933	89.4747	98.461	48.3204	112.299	122.113	61.2952	77.676	120.154	60.9825	G Protein, Alpha subunit	signal transduction; G protein-coupled receptor signaling pathway; adenylate cyclase-activating dopamine receptor signaling pathway; sensory perception of chemical stimulus	GTP binding; GTPase activity; G-protein beta/gamma-subunit complex binding; guanyl nucleotide binding; G protein-coupled receptor binding	cytoplasm; heterotrimeric G-protein complex	IV	5189007	5195631	1090	protein_coding	0.424932	0.124002	-0.644218	0.0108199	-0.219286	0.387272	0.318722	0.244592	-0.85856	0.000752	-0.539838	0.0283996	0.24888	1	0.14267	1	-0.0716715	1
WBGene00001664	WBGene00001664	gpa-2		NO	Unique	165.744	96.2041	123.289	195.13	147.979	107.092	210.892	179.05	63.9347	216.796	91.3507	93.2981	197.14	128.646	96.9036	0.753258	203.578	127.447	79.8446	156.225	88.4018	109.323	197.59	138.059	86.5273	245.468	194.179	60.2006	215.03	89.1467	63.328	Guanine nucleotide-binding protein alpha-2 subunit	positive regulation of gene expression; signal transduction; adenylate cyclase-modulating G protein-coupled receptor signaling pathway; defense response to Gram-negative bacterium; olfactory learning; G protein-coupled receptor signaling pathway	metal ion binding; GTP binding; GTPase activity; G-protein beta/gamma-subunit complex binding; G protein-coupled receptor binding; guanyl nucleotide binding	cytoplasm; non-motile cilium; axon; neuronal cell body; heterotrimeric G-protein complex	V	8371005	8374034	1428	protein_coding	-0.616285	0.0753354	-0.406022	0.223987	-1.02231	0.0008	-0.671438	0.0451105	-0.674207	0.0429716	-1.34564	1.1e-05	0.0445014	1	-0.0106511	1	-0.278836	1
WBGene00001665	WBGene00001665	gpa-3		NO	Unique	214.546	115.245	117.85	217.606	148.993	84.8655	249.881	209.216	72.3195	247.644	108.546	76.2436	232.419	145.5	87.8197	0.603573	250.305	137.221	74.4048	231.818	103.821	95.7701	170.561	154.113	68.5476	307.084	190.175	71.1462	291.759	100.774	62.1552	Guanine nucleotide-binding protein alpha-3 subunit	positive regulation of gene expression; dauer larval development; signal transduction; determination of adult lifespan; adenylate cyclase-modulating G protein-coupled receptor signaling pathway; negative regulation of gene expression; phototransduction; defense response to Gram-negative bacterium; G protein-coupled receptor signaling pathway; cellular response to cGMP; sensory perception of bitter taste	metal ion binding; GTP binding; GTPase activity; G-protein beta/gamma-subunit complex binding; G protein-coupled receptor binding; olfactory receptor binding; guanyl nucleotide binding	cytoplasm; non-motile cilium; axon; neuronal cell body; heterotrimeric G-protein complex	V	9356581	9359774	1568	protein_coding	-0.676158	0.0260803	-0.725077	0.0128973	-1.40123	2.97e-07	-0.863393	0.00314641	-0.882091	0.00296932	-1.74548	2.54e-10	0.105282	1	-0.0819529	1	-0.238968	1
WBGene00001666	WBGene00001666	gpa-4		NO	Unique	44.1983	164.349	1587.35	44.9514	66.8947	1798.34	60.255	71.036	1572.16	53.9847	220.316	1589.08	50.8473	130.649	1636.73	12.5277	48.3547	145.629	1091.45	54.5949	193.251	1104.07	41.0092	105.953	1151.82	45.7147	52.048	900.821	52.0998	231.265	1209.09	Guanine nucleotide-binding protein alpha-4 subunit	signal transduction; adenylate cyclase-modulating G protein-coupled receptor signaling pathway; G protein-coupled receptor signaling pathway	metal ion binding; GTP binding; GTPase activity; G-protein beta/gamma-subunit complex binding; G protein-coupled receptor binding; guanyl nucleotide binding	cytoplasm; heterotrimeric G-protein complex; cilium; non-motile cilium	IV	401695	405273	1909	protein_coding	1.3574	0.00206421	3.65081	7.35e-21	5.0082	1.35e-37	1.58691	0.00021	2.90839	1.63e-13	4.4953	3.15e-30	-0.0737493	1	0.155759	1	-0.586658	0.800354
WBGene00001667	WBGene00001667	gpa-5		NO	Unique	32.2279	15.0319	34.4485	44.9514	59.7998	32.3297	76.2048	66.1705	22.0103	68.552	23.6437	17.0545	55.484	41.1615	26.4607	0.642852	54.0397	25.0856	22.3844	42.836	13.3631	30.7187	24.2327	41.7389	28.0933	68.5721	31.0286	13.1347	80.5178	14.2118	17.5911	Guanine nucleotide-binding protein alpha-5 subunit	signal transduction; G protein-coupled receptor signaling pathway; adenylate cyclase-modulating G protein-coupled receptor signaling pathway; phospholipase C-activating dopamine receptor signaling pathway	metal ion binding; GTP binding; GTPase activity; G-protein beta/gamma-subunit complex binding; guanyl nucleotide binding; G protein-coupled receptor binding	cytoplasm; synapse; axon; neuronal cell body; heterotrimeric G-protein complex	X	2118894	2121061	1158	protein_coding	-0.431662	0.515732	-0.635147	0.26698	-1.06681	0.0430953	-1.10061	0.0583894	-0.165174	0.801327	-1.26578	0.0169165	-0.0413864	1	-0.710329	1	-0.240357	1
WBGene00001668	WBGene00001668	gpa-6		NO	Unique	81.0302	61.1297	38.0746	79.6866	78.0438	27.2782	87.7241	81.74	25.1546	83.9762	49.4368	36.1154	83.1043	67.5876	31.6557	0.468366	73.3234	41.5399	31.8738	75.593	31.8658	38.8501	64.3099	58.8625	32.5882	79.5039	56.0517	19.702	73.8869	19.3797	36.3549	Guanine nucleotide-binding protein alpha-6 subunit	signal transduction; G protein-coupled receptor signaling pathway; adenylate cyclase-modulating G protein-coupled receptor signaling pathway	metal ion binding; protein binding; GTP binding; GTPase activity; G-protein beta/gamma-subunit complex binding; guanyl nucleotide binding; G protein-coupled receptor binding	cytoplasm; axon; neuronal cell body; heterotrimeric G-protein complex	X	13191212	13194390	1564	protein_coding	-0.298092	0.375944	-1.08995	0.000296	-1.38804	1.13e-06	-0.805307	0.00875231	-0.39246	0.239436	-1.19777	3.46e-05	-0.182174	1	-0.689389	1	0.00810325	1
WBGene00001669	WBGene00001669	gpa-7		NO	Unique	1330.55	1014.15	796.848	1179.97	950.715	834.511	1202.44	972.123	725.291	1099.4	828.604	887.836	1203.09	941.398	811.122	0.861614	1257.85	940.994	600.4	1331.28	869.627	646.9	1247.05	970.697	694.466	1165.73	1191.1	507.875	1287.34	732.553	552.36	Guanine nucleotide-binding protein alpha-7 subunit	signal transduction; adenylate cyclase-modulating G protein-coupled receptor signaling pathway; G protein-coupled receptor signaling pathway	metal ion binding; protein binding; GTP binding; GTPase activity; G-protein beta/gamma-subunit complex binding; G protein-coupled receptor binding; guanyl nucleotide binding	cytoplasm; nucleus; heterotrimeric G-protein complex; cytosol	IV	10404008	10408747	1551	protein_coding	-0.355071	0.0259407	-0.212857	0.166652	-0.567928	6.19e-05	-0.417125	0.0066578	-0.649913	1.33e-05	-1.06704	7.74e-14	0.0634682	1	0.00141355	1	-0.435642	0.0793872
WBGene00001670	WBGene00001670	gpa-8		NO	Unique	34.0695	14.0298	51.6727	28.6054	19.2576	30.3091	70.0021	20.435	36.6838	17.9949	8.59771	50.1603	37.668	15.58	42.2065	2.70901	45.9251	22.4957	18.6134	41.9961	14.391	25.2978	22.3687	28.8962	11.2373	80.4977	26.024	10.9456	38.838	20.6717	26.973	Guanine nucleotide-binding protein alpha-8 subunit	signal transduction; G protein-coupled receptor signaling pathway; adenylate cyclase-modulating G protein-coupled receptor signaling pathway	metal ion binding; GTP binding; GTPase activity; G-protein beta/gamma-subunit complex binding; guanyl nucleotide binding; G protein-coupled receptor binding	cytoplasm; heterotrimeric G-protein complex	V	12638666	12640484	1295	protein_coding	-1.27246	0.0198687	1.43735	0.00473832	0.164891	0.740151	-1.02627	0.0514466	-0.270679	0.640731	-1.29695	0.00726166	0.281626	1	0.527812	1	-1.18022	0.264591
WBGene00001671	WBGene00001671	gpa-9		DOWN	Unique	150.09	160.34	178.588	117.487	120.613	165.69	143.549	118.718	164.553	106.256	140.787	160.513	129.345	135.115	167.336	1.23847	110.699	94.8544	54.146	94.9112	92.5136	69.5689	95.0668	108.093	58.434	179.878	87.0804	40.4986	72.9397	91.7306	48.0823	Guanine nucleotide-binding protein alpha-9 subunit	signal transduction; G protein-coupled receptor signaling pathway; adenylate cyclase-modulating G protein-coupled receptor signaling pathway	GTP binding; GTPase activity; G-protein beta/gamma-subunit complex binding; guanyl nucleotide binding; G protein-coupled receptor binding	cytoplasm; heterotrimeric G-protein complex	V	12645477	12649313	1654	protein_coding	0.0610236	0.867958	0.311442	0.231103	0.372466	0.127589	-0.219824	0.468773	-0.802995	0.00328314	-1.02282	6.07e-05	-0.228433	1	-0.50928	1	-1.62372	1.15e-08
WBGene00018006	WBGene00018006	gpaa-1		NO	Unique	7387.56	14187.1	29565	7688.73	10040.3	41208.3	7670.1	10439.4	40878.3	8522.73	22689.4	38881.2	7817.28	14339	37633.2	2.62453	7883.33	16370.7	40524.2	7971.7	18385.5	33163.6	8324.87	11543.5	40998.2	7322.31	7616.03	41745.3	7914.43	27937.8	46189.5	Chitin synthase;GPI transamidase component GAA1;GlycosylPhosphatidylinositol Anchor Attachment 1 homolog	attachment of GPI anchor to protein	NA	membrane; GPI-anchor transamidase complex	I	5857545	5862557	2189	protein_coding	0.873424	0.013592	1.39463	1.97e-05	2.26805	6.85e-13	1.05423	0.00199838	1.30724	7.34e-05	2.36147	7.66e-14	0.0112581	1	0.192067	1	0.104679	1
WBGene00012390	WBGene00012390	gpap-1		NO	Unique	2194.26	2095.45	1939.09	1932.91	1421.01	2326.73	2269.31	1682.48	2063.73	1700.95	2277.32	1875.99	2024.36	1869.06	2051.38	1.09755	2367.15	2042.71	2808.78	2203.11	2203.88	2399.67	2830.57	1602.13	2747.52	2242.01	1646.52	2886.35	2192.93	2718.33	3201.58	inositol-phosphate phosphatase	phosphatidylinositol phosphate biosynthetic process	metal ion binding; 3'-nucleotidase activity	membrane; endomembrane system	I	13751234	13756354	1210	protein_coding	-0.116932	0.653448	0.136685	0.524408	0.0197529	0.924826	-0.212911	0.350288	0.459159	0.0238906	0.246248	0.208957	0.224659	1	0.128681	1	0.451154	0.303966
WBGene00001679	WBGene00001679	gpb-1		NO	Unique	79092.8	61256	52924.7	69776.8	62950.9	66586.1	65910.1	58985.2	60669.8	65434.6	63615.5	60834.4	70053.6	61701.9	60253.7	0.97653	68811.2	62679	63505.3	76986.4	54659.1	59993.7	67414.5	62866.3	70228.7	57451.5	61010.3	64331.5	73392.5	72180.4	59467.3	Guanine nucleotide-binding protein subunit beta-1;WD_REPEATS_REGION domain-containing protein	signal transduction; regulation of egg-laying behavior; embryo development ending in birth or egg hatching; establishment of mitotic spindle orientation; negative regulation of locomotion	protein binding	heterotrimeric G-protein complex	II	11742811	11748611	2448	protein_coding	-0.184678	0.169616	-0.0320168	0.812602	-0.216695	0.0616361	-0.134403	0.319726	0.0181639	0.897009	-0.116239	0.325131	-0.026756	1	0.0235196	1	0.0737002	1
WBGene00001680	WBGene00001680	gpb-2		NO	Unique	4509.14	2819.98	2219.21	4154.94	3199.8	1923.62	4206.33	3115.85	1879.26	3687.24	2244	1937.19	4139.41	2844.91	1989.82	0.699432	4088.84	2794.92	2035.64	4066.06	2354.98	2341.85	4250.98	3055.5	2037.32	4062.65	3761.47	1903.43	3975.69	2007.74	1859.97	Guanine nucleotide-binding protein subunit beta-2	signal transduction; regulation of egg-laying behavior; G protein-coupled acetylcholine receptor signaling pathway; negative regulation of gene expression; regulation of locomotion; regulation of nematode pharyngeal pumping; G protein-coupled receptor signaling pathway; dopamine receptor signaling pathway; response to food; feeding behavior; regulation of G protein-coupled receptor signaling pathway	signaling receptor complex adaptor activity; protein binding	cytoplasm; neuronal cell body; synapse; heterotrimeric G-protein complex	I	7318290	7321085	1437	protein_coding	-0.54238	0.00377685	-0.513583	0.00377709	-1.05596	3.86e-10	-0.54806	0.0026928	-0.458311	0.0108948	-1.00637	2.38e-09	-0.0186904	1	-0.0243701	1	0.0309021	1
WBGene00001681	WBGene00001681	gpc-1		NO	Unique	372.923	190.404	144.14	338.157	255.416	86.8862	416.468	246.193	86.993	291.346	103.173	108.346	354.724	198.796	106.591	0.536183	347.478	203.464	118.337	289.773	158.301	120.164	343.918	236.52	133.724	431.308	327.302	112.739	324.913	91.7306	106.719	Guanine nucleotide-binding protein subunit gamma	signal transduction; G protein-coupled receptor signaling pathway; sensory perception of taste	G-protein beta-subunit binding	plasma membrane; heterotrimeric G-protein complex	X	12881109	12884989	849	protein_coding	-0.836036	0.0235724	-0.89644	0.0106058	-1.73248	1.62e-07	-0.768567	0.0339975	-0.78544	0.0277206	-1.55401	2.6e-06	-0.0310801	1	0.0363891	1	0.14739	1
WBGene00001682	WBGene00001682	gpc-2		NO	Unique	9825.83	8856.79	9017.34	9745.26	8781.45	8999.79	9685.98	7733.19	8525.32	9006.88	8477.34	8918.49	9565.99	8462.19	8865.24	1.04763	10057.2	8633.5	9453.75	9828.76	8929.61	9164.12	8580.25	8271.79	10112.5	12306.2	8563.9	9164.73	9513.42	8768.67	9373.71	G protein gamma domain-containing protein	G protein-coupled receptor signaling pathway; sensory perception of taste; phospholipase C-activating G protein-coupled receptor signaling pathway	G-protein beta-subunit binding	heterotrimeric G-protein complex	I	6757763	6758178	365	protein_coding	-0.178431	0.0948771	0.0694272	0.503934	-0.109004	0.254252	-0.219941	0.0309108	0.130219	0.20002	-0.0897221	0.35106	0.0712723	1	0.0297621	1	0.0905541	1
WBGene00011109	WBGene00011109	gpch-1		NO	Unique	10559.7	11306	8508.78	9495.98	13402.2	9532.22	10423.2	13443.3	7422.71	12280.2	18648.4	6490.74	10689.8	14200	7988.61	0.562578	10797.1	15720.9	10876.8	11317.9	13591.3	9972.74	9302.57	15352.4	10226	11090.8	10811	11654.8	11477.1	23129	11653.5	G patch domain-containing	mRNA processing	protein binding; RNA binding; nucleic acid binding	nucleus	III	4408551	4412217	2556	protein_coding	0.408092	0.0919136	-0.827462	0.000144	-0.41937	0.0495163	0.542098	0.0182614	-0.531935	0.0172168	0.010163	0.96559	0.0136187	1	0.147624	1	0.443152	0.441491
WBGene00019612	WBGene00019612	gpcp-1		NO	Unique	2394.99	2673.67	1330.8	2565.29	2644.37	1570.01	2339.31	2450.25	1448.49	3128.54	2055.93	1241.97	2607.04	2456.06	1397.82	0.569131	2551.62	2270.71	1191.4	2214.87	2047.63	1377.82	2641.37	2676.64	1115.86	2813.44	2583.38	1210.58	2536.78	1775.18	1061.33	Putative glycerophosphocholine phosphodiesterase GPCPD1 homolog 1	lipid metabolic process	carbohydrate binding; starch binding; phosphoric diester hydrolase activity	NA	X	3106535	3110628	2107	protein_coding	-0.0873557	0.681025	-0.811161	3.35e-07	-0.898517	5.42e-09	-0.167445	0.365416	-0.93103	4.9e-09	-1.09848	1.2e-12	-0.0319683	1	-0.112058	1	-0.231927	0.825605
WBGene00011511	WBGene00011511	gpcp-2		NO	Unique	20112.1	30236.2	36495.5	24828.5	31043.2	41746.8	20207.6	31273.3	43514.3	29710.4	33461.2	45401	23714.6	31503.5	41789.4	1.3265	24829.4	32712.6	43130.3	21628.8	30762.8	42385.5	33735.7	32185	42664.7	17677.7	29684.4	42804.8	26275.3	38218.1	44666.1	Putative glycerophosphocholine phosphodiesterase GPCPD1 homolog 2	lipid metabolic process; glycerophospholipid catabolic process	hydrolase activity; phosphoric diester hydrolase activity; starch binding; glycerophosphocholine phosphodiesterase activity; carbohydrate binding	NA	II	8067976	8073374	2650	protein_coding	0.408337	0.0381107	0.409902	0.0257041	0.818239	2.41e-06	0.398064	0.0384609	0.398229	0.032434	0.796293	4.4e-06	0.0654269	1	0.0551543	1	0.0434808	1
WBGene00001683	WBGene00001683	gpd-1		NO	Unique	3788.16	39611	60207.8	7476.24	29476.2	95253.5	3874.93	30041.4	90359.6	17707.8	79582.5	83112.5	8211.79	44677.8	82233.3	1.84059	7265.26	58355.5	96292.1	6916.76	64452.1	74750.4	9379.93	38340.9	97825.3	2871.08	18796.3	104295	9893.27	111833	108298	Glyceraldehyde-3-phosphate dehydrogenase 1	glycolytic process; glucose metabolic process	oxidoreductase activity; NAD binding; NADP binding; glyceraldehyde-3-phosphate dehydrogenase (NAD+) (phosphorylating) activity; oxidoreductase activity, acting on the aldehyde or oxo group of donors, NAD or NADP as acceptor	cytoplasm; cytosol	II	10394129	10395349	1121	protein_coding	2.44259	3.34e-05	0.88282	0.128505	3.32541	6.6e-10	3.00584	1.5e-07	0.722127	0.22514	3.72797	4.6e-12	-0.176964	1	0.386291	1	0.225598	1
WBGene00001684	WBGene00001684	gpd-2		NO	Unique	126253	87707.1	28880.5	93782.9	129118	31099.2	124504	105149	25280.4	104396	87344.1	29224.4	112234	102329	28621.1	0.279696	142613	88039.4	28932.3	109054	75974.2	29521.6	179377	117306	30738.5	177136	80790.6	27344.2	104884	78087.3	28124.6	Glyceraldehyde-3-phosphate dehydrogenase 2	glycolytic process; glucose metabolic process	oxidoreductase activity; NAD binding; NADP binding; glyceraldehyde-3-phosphate dehydrogenase (NAD+) (phosphorylating) activity; oxidoreductase activity, acting on the aldehyde or oxo group of donors, NAD or NADP as acceptor	cytoplasm; cytosol	X	3113443	3114689	1152	protein_coding	-0.134715	0.628407	-1.83591	1.08e-18	-1.97063	8.62e-22	-0.695677	0.00170149	-1.60613	1.91e-14	-2.30181	3.27e-29	0.344695	1	-0.216268	1	0.0135142	1
WBGene00001685	WBGene00001685	gpd-3		NO	Unique	162278	138647	56560.8	131396	163721	51054.7	166520	139152	42301.7	137670	128330	45598.7	149466	142463	48879	0.343101	171468	119922	50335.1	135268	111196	54972.1	196510	146373	49831.8	225568	114556	46711.3	128525	107565	49825	Glyceraldehyde-3-phosphate dehydrogenase 3	glycolytic process; glucose metabolic process	oxidoreductase activity; NAD binding; NADP binding; glyceraldehyde-3-phosphate dehydrogenase (NAD+) (phosphorylating) activity; oxidoreductase activity, acting on the aldehyde or oxo group of donors, NAD or NADP as acceptor	cytoplasm; cytosol	X	3112091	3113341	1155	protein_coding	-0.070712	0.782813	-1.54109	1.21e-17	-1.6118	1.37e-19	-0.515634	0.00763198	-1.2531	5.58e-12	-1.76873	2.71e-23	0.197215	1	-0.247707	1	0.0402841	1
WBGene00001686	WBGene00001686	gpd-4		NO	Unique	4104.91	27914.2	27131.8	6015.31	21575.6	41981.2	4467.73	21427.6	38332.5	13563.9	55783	33986.6	7037.96	31675.1	35358	1.11627	6847.35	40895.5	42106.7	6867.2	44164.9	34384.2	8100.25	27077.8	42587.2	3852.96	14173.1	45058.5	8568.99	78166.1	46397.1	Glyceraldehyde-3-phosphate dehydrogenase 4	glycolytic process; glucose metabolic process	oxidoreductase activity; NAD binding; NADP binding; glyceraldehyde-3-phosphate dehydrogenase (NAD+) (phosphorylating) activity; oxidoreductase activity, acting on the aldehyde or oxo group of donors, NAD or NADP as acceptor	cytoplasm; cytosol	II	10171268	10172498	1131	protein_coding	2.16879	2.14e-05	0.161333	0.76974	2.33012	6.28e-07	2.57837	2.12e-07	0.0416823	0.943821	2.62005	2.02e-08	-0.0399984	1	0.369576	1	0.249926	1
WBGene00009824	WBGene00009824	gpdh-1		NO	Unique	3230.16	4715	2379.67	21755.5	23633.1	379.874	13669.9	28166.3	355.309	21128.6	3575.57	284.91	14946	15022.5	849.94	0.0565779	14339.1	7149.41	822.478	3953.51	3228.72	1469.98	23561.7	10431.5	553.999	19917.7	12921.9	517.726	9923.58	2015.49	748.208	Glycerol-3-phosphate dehydrogenase	carbohydrate metabolic process; glycerol-3-phosphate metabolic process; glycerol-3-phosphate catabolic process; NADH oxidation	oxidoreductase activity; oxidoreductase activity, acting on the CH-OH group of donors, NAD or NADP as acceptor; NAD binding; glycerol-3-phosphate dehydrogenase (quinone) activity; protein homodimerization activity; glycerol-3-phosphate dehydrogenase (NAD+) activity	cytosol; glycerol-3-phosphate dehydrogenase (FAD) complex	I	14075837	14078211	1308	protein_coding	0.00638352	0.999476	-4.14155	7.78e-07	-4.13517	3.57e-07	-1.00339	0.297393	-3.12051	0.000253	-4.1239	3.78e-07	-0.0607098	1	-1.07048	1	-0.0494381	1
WBGene00010778	WBGene00010778	gpdh-2		NO	Unique	24356.9	19264.9	20023.6	43747.9	27915.4	19903	33625.8	31838.7	17555.8	37816.7	25426.6	17476.8	34886.8	26111.4	18739.8	0.717687	43730.9	23814.5	20674.8	22565.3	21165	20008.7	79130.1	23070.9	17850.5	38676.6	22258.5	21389.8	34551.6	28763.4	23450.1	Glycerol-3-phosphate dehydrogenase ;putative glycerol-3-phosphate dehydrogenase 2	carbohydrate metabolic process; hyperosmotic response; glycerol-3-phosphate metabolic process; intracellular accumulation of glycerol; glycerol-3-phosphate catabolic process; NADH oxidation	oxidoreductase activity; oxidoreductase activity, acting on the CH-OH group of donors, NAD or NADP as acceptor; NAD binding; glycerol-3-phosphate dehydrogenase (quinone) activity; protein homodimerization activity; glycerol-3-phosphate dehydrogenase (NAD+) activity	cytoplasm; cytosol	III	9854074	9859183	1474	protein_coding	-0.419519	0.231689	-0.47638	0.129166	-0.895899	0.00226234	-0.876502	0.00562871	-0.204572	0.54263	-1.08107	0.000214	0.324908	1	-0.132076	1	0.139732	1
WBGene00012031	WBGene00012031	gpdh-3		NO	Unique	29332	38780.3	34426.7	26822.7	35768.4	45513.2	30474.8	36130.1	45751	30481.7	43270.1	47757.6	29277.8	38487.2	43362.1	1.12666	30372.5	39089.3	48119.6	28059.3	39386.1	41661.8	35403.1	37272.8	49428.4	29518.8	32141.7	47138.2	28509	47556.5	54249.8	putative glycerol-3-phosphate dehydrogenase, mitochondrial	glycerol catabolic process; glycerol-3-phosphate metabolic process; phosphate-containing compound metabolic process; organophosphate metabolic process	metal ion binding; oxidoreductase activity; calcium ion binding; glycerol-3-phosphate dehydrogenase (quinone) activity	mitochondrion	I	7564584	7567719	2506	protein_coding	0.393036	0.0114539	0.174353	0.25078	0.567389	4.44e-05	0.364173	0.0166476	0.299249	0.0449511	0.663422	1.7e-06	0.0520583	1	0.0231956	1	0.148092	1
WBGene00013551	WBGene00013551	gphr-1		NO	Unique	2468.66	4407.35	5722.98	2143.36	3318.38	7453.01	2476.66	3516.77	8449.85	2592.12	6716.96	8299.52	2420.2	4489.87	7481.34	1.66627	2348.74	4743.28	7229.07	2515.57	5061.52	6373.23	2419.54	3561.72	7520.01	2187.35	2768.55	7352.14	2272.5	7581.34	7670.89	Golgi pH regulator	monoatomic anion transmembrane transport; monoatomic ion transmembrane transport; intracellular pH reduction	voltage-gated monoatomic anion channel activity	membrane; Golgi cisterna membrane; monoatomic ion channel complex	III	12219047	12223934	1511	protein_coding	0.889766	0.00264538	0.739177	0.00840623	1.62894	9.63e-10	1.01388	0.000412	0.607554	0.0336581	1.62144	1.12e-09	-0.0441055	1	0.0800111	1	-0.0516123	1
WBGene00007528	WBGene00007528	gphr-2		NO	Unique	1573.64	1116.37	1416.92	1797.03	1170.66	1481.11	1982.21	1087.92	1321.67	1388.18	1290.73	1150.68	1685.27	1166.42	1342.59	1.15104	1848.92	1184.79	1077.68	1512.7	1083.44	949.57	2037.41	1077.72	1030.46	2218.16	1180.09	1241.23	1627.41	1397.92	1089.48	Golgi pH regulator	monoatomic anion transmembrane transport; monoatomic ion transmembrane transport; intracellular pH reduction	voltage-gated monoatomic anion channel activity	membrane; Golgi cisterna membrane; monoatomic ion channel complex	X	14304930	14307767	1631	protein_coding	-0.532634	0.00181888	0.20545	0.222812	-0.327185	0.0368867	-0.642153	0.000105	-0.137142	0.435952	-0.779295	4.31e-07	0.132511	1	0.0229914	1	-0.3196	0.474004
WBGene00013597	WBGene00013597	gpi-1		NO	Unique	33928.6	33781.7	30119.8	32635.7	38376.3	34743.3	38287.6	36906.6	36058.1	35223.7	48436.3	36170.6	35018.9	39375.2	34272.9	0.870419	38265.8	40962	35887.5	33081.2	38319.1	32971.1	39282.2	38187.9	33864.8	43138.8	30877.5	36800.1	37561.1	56463.4	39914.2	Glucose-6-phosphate isomerase	gluconeogenesis; glycolytic process; glucose 6-phosphate metabolic process	isomerase activity; monosaccharide binding; carbohydrate derivative binding; glucose-6-phosphate isomerase activity	cytosol	I	13576148	13581611	2065	protein_coding	0.167522	0.422968	-0.197842	0.274431	-0.03032	0.866392	0.0983501	0.646123	-0.191344	0.29734	-0.0929942	0.595336	0.127011	1	0.057839	1	0.0643372	1
WBGene00001466	WBGene00001466	gpla-1		NO	Unique	662.053	313.666	485.905	859.185	495.629	317.235	632.677	505.037	338.539	667.525	317.041	307.984	705.36	407.843	362.416	0.888617	794.202	463.618	333.526	708.054	317.63	378.563	810.864	462.339	297.789	812.927	725.67	314.138	844.963	348.835	343.613	Bursicon	cell surface receptor signaling pathway	hormone receptor binding	extracellular space	V	11936505	11937810	875	protein_coding	-0.791212	0.00433577	-0.167882	0.555624	-0.959094	0.000128	-0.774817	0.00414709	-0.476649	0.0800212	-1.25147	5.45e-07	0.170302	1	0.186697	1	-0.12207	1
WBGene00020722	WBGene00020722	gplb-1		NO	Unique	493.547	565.199	1231.99	782.563	641.581	971.913	574.194	592.615	1093.18	536.42	442.782	957.058	596.681	560.544	1063.53	1.89732	617.548	567.686	917.011	485.475	493.406	1113.1	663.604	626.083	738.291	842.741	701.647	901.915	478.371	449.609	914.737	Glycoprotein hormone subunit beta domain-containing protein	G protein-coupled receptor signaling pathway	hormone activity	cytoplasm; extracellular region; extracellular space	V	8470013	8471242	528	protein_coding	-0.0909391	0.774888	0.926047	5.02e-05	0.835108	0.000151	-0.119797	0.678737	0.690764	0.00306465	0.570968	0.0102105	0.0485587	1	0.019701	1	-0.215582	1
WBGene00001687	WBGene00001687	gpn-1		NO	Unique	848.975	334.71	543.017	339.179	530.09	394.019	862.178	578.019	356.357	555.271	297.696	325.038	651.401	435.129	404.608	0.929858	721.938	404.617	618.292	628.261	250.815	500.534	389.588	412.038	641.65	1416.16	623.575	657.829	453.742	332.039	673.153	GlyPicaN	nematode larval development; positive regulation of canonical Wnt signaling pathway; embryo development ending in birth or egg hatching; neuron migration; cell migration; epidermis morphogenesis; regulation of signal transduction; regulation of protein localization to membrane	NA	plasma membrane; cell surface; collagen-containing extracellular matrix	X	15681693	15687477	1835	protein_coding	-0.58336	0.229673	-0.102779	0.831143	-0.68614	0.0975121	-0.834332	0.064609	0.610175	0.168536	-0.224158	0.600612	0.147214	1	-0.103758	1	0.609196	0.818236
WBGene00001688	WBGene00001688	gpr-1		NO	Unique	3399.58	3674.8	3990.59	3204.83	3847.46	5042.43	3497.45	4091.87	4974.33	3864.62	5988.3	4361.94	3491.62	4400.61	4592.32	1.04356	3729.19	4913.31	4892.61	3586.47	4525.97	4114.5	4761.73	4036.9	4605.05	3039.04	3705.42	5244.02	3529.52	7384.96	5606.87	G-protein regulator 1	cell division; establishment of mitotic spindle localization; regulation of G protein-coupled receptor signaling pathway; nuclear migration; mitotic spindle elongation	protein binding; G-protein alpha-subunit binding; GDP-dissociation inhibitor activity; GTPase regulator activity	cytoplasm; cytoskeleton; spindle; cell cortex; mitotic spindle; aster	III	8628932	8630776	1692	protein_coding	0.332123	0.206143	0.0639693	0.806347	0.396092	0.0780995	0.397817	0.109791	-0.00652883	0.982924	0.391288	0.0813315	0.0940707	1	0.159765	1	0.0892667	1
WBGene00009558	WBGene00009558	gpr-158		NO	Unique	1529.44	966.05	680.811	1367.95	1356.14	659.729	1206.87	1290.32	531.391	1679.52	701.788	618.978	1445.95	1078.58	622.727	0.577361	1394.46	1049.09	638.941	1360.67	773.002	674.908	1602.16	1240.39	551.752	1225.35	1543.42	684.098	1389.64	639.53	645.007	G-protein coupled receptors family 3 profile domain-containing protein	G protein-coupled receptor signaling pathway	G protein-coupled receptor activity	membrane	I	14760638	14768989	1931	protein_coding	-0.423924	0.152106	-0.790433	0.00277947	-1.21436	1.42e-06	-0.409429	0.154918	-0.716749	0.00752027	-1.12618	7.83e-06	-0.0531293	1	-0.038634	1	0.03505	1
WBGene00001689	WBGene00001689	gpr-2		NO	Unique	5953.88	5568.82	4830.04	5676.14	6883.06	5912.3	6110.56	6784.42	5418.72	7063.43	8060.35	5009	6201	6824.16	5292.52	0.775556	6731.89	7356.59	5902.23	6653.02	6371.1	5038.77	8914.85	6756.35	5543.36	4735.45	6658.14	6288.23	6624.25	9640.76	6738.56	G-protein regulator 2	cell division; establishment of mitotic spindle localization; regulation of G protein-coupled receptor signaling pathway; nuclear migration; mitotic spindle elongation	GDP-dissociation inhibitor activity; GTPase regulator activity; protein binding	cytoplasm; cytoskeleton; spindle; cell cortex; mitotic spindle; aster	III	9391330	9393164	1680	protein_coding	0.136615	0.584683	-0.364371	0.0689293	-0.227756	0.241608	0.12818	0.592352	-0.318378	0.119115	-0.190199	0.330353	0.117634	1	0.109199	1	0.155192	1
WBGene00009165	WBGene00009165	gpx-1		NO	Unique	3228.32	2550.41	1735.12	4025.19	3127.83	1406.34	3043.76	3258.9	1482.03	3920.32	2536.32	1371.38	3554.4	2868.37	1498.72	0.522498	3279.46	2934.56	1591.46	3132.07	2477.31	1506.12	2642.3	3164.66	1341.73	3848.98	3494.22	1579.45	3494.47	2602.05	1938.54	Glutathione peroxidase 1	cellular oxidant detoxification; response to oxidative stress; innate immune response; regulation of peptide transport; cellular response to reactive oxygen species	peroxidase activity; glutathione peroxidase activity; phospholipid-hydroperoxide glutathione peroxidase activity	cytoplasm; nucleus; cytosol	I	9780349	9781413	565	protein_coding	-0.310664	0.110525	-0.934202	6.21e-08	-1.24487	1.29e-13	-0.159769	0.435328	-0.883856	3.63e-07	-1.04362	4.69e-10	-0.117023	1	0.033872	1	0.0842186	1
WBGene00011045	WBGene00011045	gpx-2		NO	Unique	14372.7	14112.9	12600	14049.4	14978.3	11289.1	12608.4	14859.2	12506	16828.7	16900.9	12168.9	14464.8	15212.8	12141	0.798076	16257.1	15913.2	15890.9	14789.3	15330.5	15628.6	18523.1	15156.6	14844.5	15566.9	14380.3	15818.5	16149	18785.4	17272.1	Glutathione peroxidase;Glutathione peroxidase 2	cellular oxidant detoxification; response to oxidative stress	peroxidase activity; glutathione peroxidase activity	NA	II	14866766	14869671	1178	protein_coding	0.0712787	0.636491	-0.323042	0.00553063	-0.251764	0.0253416	-0.0306947	0.842273	-0.00255264	0.987402	-0.0332473	0.781201	0.167687	1	0.0657138	1	0.386203	0.0239804
WBGene00007517	WBGene00007517	gpx-3		NO	Unique	337.933	1427.03	244.766	176.741	3230.2	370.782	567.106	2386.03	329.106	1806.35	1116.63	584.869	722.031	2039.97	382.38	0.187444	793.144	2707.09	487.963	517.392	1602.54	552.033	84.8145	3668.74	615.805	1971.7	3713.43	286.774	598.674	1843.66	497.242	Glutathione peroxidase 3	cellular oxidant detoxification; response to oxidative stress	peroxidase activity; glutathione peroxidase activity	extracellular region; extracellular space	X	9587942	9588879	797	protein_coding	1.49808	0.0600981	-2.41359	0.000911	-0.915504	0.203914	1.77143	0.0205999	-2.47283	0.000743	-0.701399	0.334126	0.135675	1	0.409023	1	0.349781	1
WBGene00022377	WBGene00022377	gpx-4		NO	Unique	104.05	319.678	381.653	102.162	128.722	347.545	114.307	147.911	338.539	95.9728	192.374	400.279	104.123	197.171	367.004	1.86135	106.589	165.002	377.112	94.9112	236.424	477.947	100.659	148.762	339.367	134.163	130.12	322.894	96.6214	144.702	368.24	Glutathione peroxidase	cellular oxidant detoxification; response to oxidative stress	peroxidase activity	extracellular space	IV	2672962	2675015	1094	protein_coding	0.919549	0.00158842	0.898782	0.000791	1.81833	3.04e-12	0.632881	0.0303137	1.19191	9.17e-06	1.82479	2.47e-12	0.0315181	1	-0.25515	1	0.0379753	1
WBGene00007516	WBGene00007516	gpx-5		NO	Unique	9864.5	10144.5	6000.38	11108.1	25199	3015.76	7886.31	23194.7	2936.8	27455.9	10501	4051.95	14078.7	17259.8	4001.22	0.231823	8840.01	18573.9	3677.65	11238.2	10036.7	3622.1	6190.53	17428.7	4271.3	4907.38	35402.7	3101.97	13024	11427.6	3715.24	Glutathione peroxidase	cellular oxidant detoxification; response to oxidative stress; response to reactive oxygen species	peroxidase activity; glutathione peroxidase activity	extracellular space	X	9584668	9586344	906	protein_coding	0.293307	0.65211	-2.10682	1.89e-05	-1.81351	0.000143	1.07193	0.0420631	-2.33765	2.14e-06	-1.26572	0.00838768	-0.671672	1	0.106951	1	-0.123873	1
WBGene00020373	WBGene00020373	gpx-6		NO	Unique	155.615	307.653	168.616	126.681	124.667	112.144	127.599	108.987	132.062	95.1159	234.288	131.42	126.253	193.899	136.06	0.701709	166.847	165.118	132.296	121.789	210.725	173.47	202.25	138.059	125.858	211.679	101.093	114.929	131.67	210.593	114.929	Glutathione peroxidase	cellular oxidant detoxification; response to oxidative stress	peroxidase activity	extracellular space	IV	8222202	8223461	668	protein_coding	0.61723	0.112121	-0.507483	0.159627	0.109747	0.76243	-0.0158033	0.976521	-0.316596	0.403259	-0.332399	0.340751	0.400818	1	-0.232215	1	-0.0413285	1
WBGene00019846	WBGene00019846	gpx-7		NO	Unique	1096.67	325.691	83.4016	1861.4	1352.08	101.03	1592.33	1532.63	146.735	2010.29	558.851	230.737	1640.17	942.313	140.476	0.149076	1703.54	921.777	236.869	1143.97	382.389	137.331	1402.7	1133.37	241.602	2569.96	1574.45	282.396	1697.51	596.895	286.149	Glutathione peroxidase	cellular oxidant detoxification; response to oxidative stress	peroxidase activity	NA	X	7798949	7799780	731	protein_coding	-0.800648	0.171226	-2.74445	7.92e-08	-3.5451	1.03e-12	-0.88524	0.113657	-1.9623	0.00016	-2.84754	8.54e-09	0.0538439	1	-0.0307478	1	0.751409	0.821191
WBGene00018850	WBGene00018850	gpx-8		NO	Unique	40.5151	132.281	239.326	61.2974	66.8947	108.103	43.419	60.3319	127.869	35.1329	87.0518	156.5	45.0911	86.6398	157.95	1.82306	30.8035	57.2552	96.6616	39.4763	77.0946	169.856	24.2327	64.2137	80.9086	36.7705	36.0333	67.8625	22.7344	51.6792	68.0189		cellular oxidant detoxification; response to oxidative stress	peroxidase activity	NA	I	10782115	10782890	438	protein_coding	0.94326	0.0285654	0.870077	0.0267498	1.81334	1.53e-06	0.893299	0.0406169	0.759876	0.0637827	1.65318	2.03e-05	-0.546314	1	-0.596275	1	-0.706476	0.571685
WBGene00009272	WBGene00009272	gras-1		NO	Unique	1679.53	9244.62	19537.7	2120.89	5370.83	25877.9	1804.1	5917.39	25310.8	3739.51	14830	26930	2336.01	8840.7	24414.1	2.76156	2455.99	10313.2	26131.6	2025.05	12494.5	23319.1	3235.07	6459.9	27382	1656.66	3984.68	24526.8	2907.17	18313.8	29298.6	ral receptor for phosphoinositides 1-associated scaffold	meiotic cell cycle	protein binding	nucleus; cytoplasm; plasma membrane; perinuclear region of cytoplasm	I	7835813	7836967	1007	protein_coding	1.91858	2.14e-05	1.4681	0.000675	3.38668	3.34e-16	2.07012	2.76e-06	1.34092	0.00215219	3.41104	2.1e-16	0.0716271	1	0.223169	1	0.0959911	1
WBGene00001690	WBGene00001690	grd-1		NO	Unique	25675.5	644.367	182.214	10063	287.85	171.752	29322	387.292	179.227	2130.25	491.144	187.599	16797.7	452.663	180.198	0.398084	16310.8	581.581	132.076	21555.8	587.975	144.559	10326.9	407.757	112.373	18440.9	764.706	124.78	14919.5	565.888	146.592	Ground-like domain-containing protein	intein-mediated protein splicing; protein autoprocessing; nematode male tail mating organ morphogenesis	NA	extracellular region	X	11109440	11115887	3817	protein_coding	-5.21569	3.69e-24	-1.32651	0.0113763	-6.5422	4.15e-40	-4.80925	9.89e-21	-2.13928	3.96e-05	-6.94853	1.07e-44	-0.0437601	1	0.36268	1	-0.450085	1
WBGene00001699	WBGene00001699	grd-10		NO	Unique	717.301	6645.1	24.4766	255.406	6294.18	10.103	1060.66	4856.72	9.43298	2276.78	3195.12	12.0385	1077.54	5247.78	14.0128	0.00267023	2061.26	4790.03	25.7469	1056.62	5706.03	17.1663	111.843	6953.27	29.217	6545.16	4177.86	28.4585	531.418	2322.98	28.1458	Ground-like domain-containing protein	NA	NA	NA	IV	3441055	3441841	633	protein_coding	2.28344	0.00880269	-8.54297	4.95e-26	-6.25954	8.41e-15	1.21634	0.175384	-7.54194	8.89e-21	-6.3256	2e-15	0.935968	1	-0.131127	1	0.869911	1
WBGene00001700	WBGene00001700	grd-11		NO	Unique	1945.64	16.034	36.2616	5231.73	85.1387	63.6492	1594.98	166.399	66.0309	1237.36	50.5115	62.1987	2502.43	79.5209	57.0351	0.717234	2441.65	148.675	45.7975	3578.91	27.7541	33.4292	2041.14	46.0198	61.8052	169.94	443.409	32.8367	3976.63	77.5188	55.1188	GRounDhog (hedgehog-like family)	intein-mediated protein splicing; protein autoprocessing	NA	extracellular region	V	20356772	20365773	3134	protein_coding	-4.97714	1.46e-08	-0.4785	0.613502	-5.45564	3.5e-11	-4.03539	4.1e-06	-1.70249	0.0565905	-5.73788	3.68e-12	-0.0370747	1	0.904677	1	-0.319316	1
WBGene00001701	WBGene00001701	grd-12		NO	Unique	2127.96	43.0914	19.0373	981.779	58.7862	28.2885	2013.22	62.2781	22.0103	292.203	48.3621	21.0673	1353.79	53.1295	22.6009	0.425392	1163.35	70.0991	22.6449	1589.13	38.0334	23.4908	1038.28	51.3709	12.361	885.474	165.152	21.8911	1140.51	25.8396	32.8367	Ground-like domain-containing protein	NA	NA	NA	V	14978505	14980250	1127	protein_coding	-4.6729	1.36e-16	-1.23211	0.0399908	-5.90501	2.12e-26	-4.04782	1.04e-12	-1.63613	0.00635678	-5.68396	2.51e-24	-0.219986	1	0.405089	1	0.00106382	1
WBGene00001702	WBGene00001702	grd-13		NO	Unique	434.616	6846.53	163.177	168.568	3436.97	76.7831	720.401	2509.61	86.993	1307.63	3574.5	84.2692	657.804	4091.9	102.806	0.0251242	1126.59	3049.73	124.971	607.263	4934.06	122.875	117.436	3314.5	144.961	3362.02	1765.63	100.699	419.64	2184.74	131.347	GRounDhog (hedgehog-like family)	NA	NA	NA	IV	3438312	3439507	611	protein_coding	2.63615	0.000676	-5.31195	1.59e-13	-2.67579	0.000161	1.43646	0.0680194	-4.60953	1.94e-10	-3.17306	7e-06	0.776139	1	-0.423548	1	0.278872	1
WBGene00001703	WBGene00001703	grd-14		NO	Unique	14375.5	3623.69	354.457	60229.8	19304.2	129.319	3964.42	27033.6	121.581	56274.3	2435.3	182.583	33711	13099.2	196.985	0.015038	27876	17358.5	256.596	20389.1	2727.09	236.715	42636.5	14048.9	271.943	447.209	50950	172.94	48031.2	1708	344.786	GRounDhog (hedgehog-like family)	NA	NA	NA	X	8500021	8501037	598	protein_coding	-1.36444	0.271852	-6.05332	7.79e-09	-7.41776	4.33e-13	-0.681958	0.602116	-6.08173	7.32e-09	-6.76368	3.51e-11	-0.275048	1	0.407429	1	0.379027	1
WBGene00001704	WBGene00001704	grd-15		NO	Unique	279.922	22.0468	80.682	777.455	350.69	44.4534	183.423	383.4	75.4638	658.099	16.1207	113.362	474.725	193.064	78.4903	0.40655	426.084	232.454	54.6034	370.405	12.3351	69.5689	634.711	229.029	41.578	63.6031	662.611	41.5932	635.617	25.8396	65.6734	Ground-like domain-containing protein	NA	NA	NA	I	13564567	13566362	682	protein_coding	-1.2986	0.269026	-1.29693	0.219791	-2.59554	0.00804151	-0.872338	0.464313	-2.09155	0.0454409	-2.96389	0.00241719	-0.156855	1	0.26941	1	-0.525211	1
WBGene00001705	WBGene00001705	grd-16		NO	Unique	443.824	23.0489	63.4577	87.8596	43.5829	63.6492	474.065	41.8431	52.4055	87.4038	26.8678	66.2115	273.288	33.8357	61.431	1.81557	292.547	40.9619	48.086	302.372	34.9496	56.92	131.416	50.3007	60.6815	574.415	54.0499	37.2149	161.983	24.5476	37.5277	Ground-like domain-containing protein	NA	NA	NA	IV	2476686	2480316	1327	protein_coding	-3.01496	2.92e-07	0.862034	0.14886	-2.15293	6.77e-05	-2.83258	1.05e-06	0.22841	0.729992	-2.60417	1.53e-06	0.0967697	1	0.279153	1	-0.354471	1
WBGene00001691	WBGene00001691	grd-2		NO	Unique	14391.1	11.0234	15.4112	12243.1	99.3285	16.1649	15340.2	210.189	5.24055	2322.2	2.14943	11.0353	11074.2	80.6725	11.963	0.14829	11582.2	166.884	11.4531	15517.6	0	9.93841	12695.2	40.6687	14.6085	5515.58	625.577	14.2292	12600.6	1.29198	7.03644	Ground-like domain-containing protein	cell-cell signaling; intein-mediated protein splicing; protein autoprocessing; nematode male tail mating organ morphogenesis; system development; multicellular organism development	signaling receptor binding; endopeptidase activity; cholesterol binding	extracellular region	V	20609794	20613929	3133	protein_coding	-7.10176	7.08e-08	-2.75146	0.0376185	-9.85321	2.81e-15	-6.11457	3.02e-06	-3.86797	0.00340803	-9.98253	1.4e-15	0.0632101	1	1.0504	1	-0.066113	1
WBGene00001692	WBGene00001692	grd-3		NO	Unique	1933.67	50698.6	895.661	920.482	28093.7	226.308	2698.18	19551.4	135.206	8450.75	38661.7	284.91	3500.77	34251.4	385.521	0.0112556	5110.76	36974.4	636.104	3048.92	57161	849.282	431.529	34845.6	631.537	15070	16523.2	395.135	1892.64	39367.9	668.462	Ground-like domain-containing protein	cell-cell signaling; defense response to Gram-negative bacterium	signaling receptor binding	extracellular region	IV	3439655	3440453	691	protein_coding	3.28983	0.000141	-6.47047	6.8e-16	-3.18064	5.68e-05	2.85453	0.000771817	-5.86132	3.69e-13	-3.00679	0.000141	0.546303	1	0.110997	1	0.720147	1
WBGene00001693	WBGene00001693	grd-4		NO	Unique	39.5943	692.469	391.625	38.8217	401.368	207.112	6.20272	220.893	141.495	131.963	597.541	239.766	54.1453	478.068	244.999	0.512479	25.1646	350.394	221.615	36.1166	604.422	225.873	12.1164	249.363	196.653	6.95659	111.103	187.169	45.4689	436.689	276.767	Ground-like domain-containing protein	NA	NA	NA	X	8501222	8502288	766	protein_coding	3.14013	1.87e-05	-0.961619	0.184406	2.17851	0.00130831	3.79684	1.54e-07	-0.660981	0.379581	3.13586	4.24e-06	-1.10443	1	-0.447712	1	-0.147074	1
WBGene00001694	WBGene00001694	grd-5		NO	Unique	32389	24162.3	974.53	57317.1	24188.5	458.678	25735.1	26864.3	352.165	45415.7	19293.3	546.747	40214.2	23627.1	583.03	0.0246763	37644.6	28323	605.271	36715.5	26079.6	706.531	48117.8	22266.1	623.671	13295	44817.4	440.012	52450.3	20129.1	650.871	Ground-like domain-containing protein	embryo development ending in birth or egg hatching; cell communication	signaling receptor binding	extracellular region	V	8619032	8619870	524	protein_coding	-0.768673	0.0939646	-5.3382	2.89e-41	-6.10688	4.05e-54	-0.409823	0.393204	-5.54908	2.87e-44	-5.9589	2.89e-51	-0.0963083	1	0.262541	1	0.0516664	1
WBGene00001695	WBGene00001695	grd-6		NO	Unique	9196	11.0234	29.9158	59277.6	25259.8	49.5049	1124.46	35918.9	50.3092	69553.7	20.4196	59.1891	34788	15302.5	47.2298	0.0030864	26102.6	23214.1	28.2937	18777.3	8.22343	24.3943	29160.4	20552.7	43.8255	154.039	72243.7	27.3639	56318.9	51.6792	17.5911	Ground-like domain-containing protein	NA	NA	NA	V	9221866	9224354	1485	protein_coding	-1.18512	0.60722	-8.33846	2.54e-06	-9.52358	2.74e-08	-0.167711	0.947714	-9.6824	4.66e-08	-9.85011	9.28e-09	-0.414957	1	0.602453	1	-0.741486	1
WBGene00001696	WBGene00001696	grd-7		NO	Unique	35.9111	28.0595	51.6727	38.8217	29.3931	39.4019	25.697	23.3543	25.1546	42.845	22.569	38.1218	35.8187	25.844	38.5877	1.4931	45.2422	19.8231	38.46	39.4763	21.5865	44.2711	36.3491	22.4748	31.4645	60.6217	21.0194	39.4041	44.5216	14.2118	38.7004	Ground-like domain-containing protein	cell communication	protein binding; signaling receptor binding	extracellular region	X	7267870	7269479	1370	protein_coding	-0.470585	0.151785	0.58689	0.0474615	0.116305	0.681962	-1.17297	0.000154	0.94779	0.00239261	-0.225181	0.410801	0.332544	1	-0.369843	1	-0.00894252	1
WBGene00001697	WBGene00001697	grd-8		NO	Unique	0.920797	2.00425	9.06539	9.1946	9.122	1.0103	5.31661	4.86548	3.14433	1.7138	2.14943	7.02244	4.28645	4.53529	5.06061	1.11583	6.40749	4.21836	5.08955	4.19961	1.02793	4.51746	3.72811	12.8427	7.86612	13.9132	3.00277	3.28367	3.78907	0	4.69096	Ground-like domain-containing protein	nematode male tail mating organ morphogenesis	NA	NA	V	7842528	7844353	1191	protein_coding	NA	NA	NA	NA	NA	NA	NA	NA	NA	NA	NA	NA	NA	NA	NA	NA	NA	NA
WBGene00001698	WBGene00001698	grd-9		NO	Unique	100.367	121.257	49.8597	76.6217	28.3796	25.2576	98.3574	26.2736	38.78	34.276	46.2127	46.1474	77.4055	55.5308	40.0112	0.720523	64.1675	31.089	39.1804	70.5534	56.5361	46.0781	69.9021	23.545	33.7119	74.5349	21.0194	39.4041	41.6798	23.2557	37.5277	Ground-like domain-containing protein	nematode male tail mating organ morphogenesis	NA	NA	V	5895321	5898602	1993	protein_coding	-0.480256	0.416077	-0.469438	0.371277	-0.949694	0.0478379	-1.04199	0.0502233	0.331609	0.554236	-0.710378	0.144533	-0.271074	1	-0.832806	1	-0.0317585	1
WBGene00013082	WBGene00013082	grdn-1		NO	Unique	8052.37	1653.51	3171.07	12872.4	3589	3143.06	6183.22	4497.65	2545.86	10076.3	1678.7	2072.62	9296.08	2854.72	2733.15	0.957417	9928.19	3445.13	2452.46	8599.96	1348.64	2257.83	14209.7	2970.95	2564.35	4674.83	7260.7	2906.05	12228.3	2200.24	2081.61	Girdin homolog	cytoskeleton-dependent intracellular transport	protein binding	NA	V	18592748	18614135	5413	protein_coding	-1.70448	0.000758	-0.0608533	0.913254	-1.76533	0.000124	-1.52595	0.00209558	-0.491745	0.338126	-2.01769	1.1e-05	0.0938633	1	0.272393	1	-0.158498	1
WBGene00001707	WBGene00001707	grh-1		NO	Unique	13719	1399.97	1186.66	4155.96	1522.36	1115.38	15402.2	1557.93	854.209	2006	1066.12	911.913	8820.79	1386.59	1017.04	0.733481	9556.73	1362.45	1110.14	10486.4	1026.9	1321.81	6060.98	1678.12	1140.59	15869	1699.57	1037.64	5810.54	1045.21	940.537	CP2 domain-containing protein;Grainyhead-like ;Grh/CP2 DB domain-containing protein	regulation of transcription by RNA polymerase II; determination of adult lifespan; defense response to bacterium; positive regulation of transcription by RNA polymerase II; ecdysis, collagen and cuticulin-based cuticle; molting cycle, collagen and cuticulin-based cuticle	DNA binding; DNA-binding transcription factor activity; RNA polymerase II cis-regulatory region sequence-specific DNA binding; sequence-specific DNA binding; DNA-binding transcription activator activity, RNA polymerase II-specific; sequence-specific double-stranded DNA binding	nucleus; chromatin	I	1258201	1268155	2981	protein_coding	-2.67105	1.03e-07	-0.445058	0.391385	-3.1161	2.67e-11	-2.80995	1.32e-08	-0.296264	0.584958	-3.10622	2.95e-11	0.114452	1	-0.0244572	1	0.124336	1
WBGene00021763	WBGene00021763	grif-1		NO	Unique	1549.7	21547.7	55348.7	2148.47	11079.2	71030.4	1394.73	11697.6	65427.2	5559.57	44827.4	65910.6	2663.12	22288	64429.2	2.89076	2301.05	28745.7	70011.2	2519.77	35595.1	64219.3	2380.4	13895.8	77750.9	1186.6	5882.43	66923.4	3117.46	59609.4	71151.3	RING-type domain-containing protein	protein ubiquitination	metal ion binding; ubiquitin protein ligase activity	NA	I	1978030	1983412	1073	protein_coding	3.06372	1.02e-06	1.53425	0.0120797	4.59796	2.65e-15	3.64293	2.74e-09	1.28386	0.0394286	4.92679	2.57e-17	-0.211078	1	0.368131	1	0.117751	1
WBGene00001708	WBGene00001708	grk-1		NO	Unique	5111.35	4950.5	4483.74	5376.8	4279.23	6106.28	4543.05	4233.94	5609.48	4682.96	6371.98	4937.78	4928.54	4958.91	5284.32	1.06562	4633.33	5463.51	5656.74	5140.32	4946.39	4544.56	4650.82	4257.37	5619.78	3536.93	4823.45	6601.27	5205.24	7826.82	5861.35	G protein-coupled receptor kinase 1	signal transduction; regulation of signal transduction; protein phosphorylation	ATP binding; protein serine/threonine kinase activity; protein kinase activity; G protein-coupled receptor kinase activity	cytoplasm	X	9991248	9999208	2852	protein_coding	0.00714649	0.985994	0.0940957	0.688806	0.101242	0.641017	0.237813	0.326585	0.049569	0.843965	0.287382	0.170105	-0.090028	1	0.140639	1	0.096112	1
WBGene00001709	WBGene00001709	grk-2		NO	Unique	2595.73	2067.39	2302.61	2364.03	1828.45	2929.88	2398.68	1765.2	3141.18	2257.93	2204.24	3233.33	2404.09	1966.32	2901.75	1.47573	2516.12	2176.96	2781.45	2567.64	1851.3	2290.35	3161.44	1660.99	2789.1	1612.93	2526.33	3025.36	2722.45	2669.23	3020.98	G protein-coupled receptor kinase 2	chemotaxis; signal transduction; positive regulation of growth rate; protein phosphorylation; G protein-coupled receptor signaling pathway; positive regulation of locomotion; response to salt; hyperosmotic response; olfactory behavior; positive regulation of egg-laying behavior; positive regulation of chemotaxis; regulation of signal transduction; serotonin catabolic process; negative regulation of dopamine receptor signaling pathway; positive regulation of cation channel activity	ATP binding; protein serine/threonine kinase activity; G protein-coupled receptor binding; G protein-coupled receptor kinase activity; protein kinase activity	NA	III	676122	680658	2742	protein_coding	-0.291634	0.224879	0.563718	0.00737887	0.272084	0.187137	-0.208742	0.387767	0.352762	0.104755	0.14402	0.493419	0.0648009	1	0.147693	1	-0.0632635	1
WBGene00001710	WBGene00001710	grl-1		NO	Unique	209.021	56.1191	205.784	925.59	139.871	181.855	67.3438	214.081	150.928	567.268	48.3621	171.548	442.306	114.608	177.529	1.549	507.703	156.993	133.343	247.777	53.4523	168.953	1140.8	147.691	144.961	19.876	389.359	112.739	622.355	37.4674	106.719	Ground-like domain-containing protein	NA	NA	NA	V	5530725	5533855	1204	protein_coding	-1.94905	0.0434304	0.632902	0.508753	-1.31615	0.131029	-1.69122	0.0754896	-0.237589	0.82039	-1.9288	0.0249661	0.197851	1	0.455689	1	-0.414802	1
WBGene00001719	WBGene00001719	grl-10		NO	Unique	6588.31	156.332	526.699	2396.73	262.511	335.421	9996.12	230.624	317.577	483.292	156.908	314.003	4866.11	201.594	373.425	1.85237	6089.26	254.963	484.723	6116.31	174.748	548.419	6591.3	273.978	505.679	7079.82	346.32	419.215	4569.62	224.805	465.578	Ground-like domain-containing protein	NA	NA	NA	V	7774545	7775759	972	protein_coding	-4.59502	9.53e-17	0.891602	0.119883	-3.70342	2.96e-12	-4.57725	1.71e-16	0.925869	0.109769	-3.65139	5.48e-12	0.322082	1	0.339847	1	0.374114	1
WBGene00001720	WBGene00001720	grl-11		NO	Unique	5.52478	1.00213	6.34577	8.17298	3.04067	6.06182	7.08882	0.973096	4.19244	1.7138	8.59771	3.00962	5.6251	3.4034	4.90241	1.44045	4.10213	4.56088	1.94093	5.87945	8.22343	0.903492	1.86406	2.14046	2.24746	2.9814	4.00369	1.09456	5.68361	3.87594	3.51822	Ground-like domain-containing protein	NA	NA	NA	III	9117349	9118364	501	protein_coding	NA	NA	NA	NA	NA	NA	NA	NA	NA	NA	NA	NA	NA	NA	NA	NA	NA	NA
WBGene00001721	WBGene00001721	grl-12		NO	Unique	523.934	18.0383	38.9812	258.471	31.4202	19.1958	564.447	42.8162	13.6254	96.8297	9.67242	20.0641	360.92	25.4868	22.9666	0.901119	366.759	27.4061	31.4493	413.241	11.3072	45.1746	246.987	36.3878	24.7221	540.626	58.0536	21.8911	266.182	3.87594	34.0095	Ground-like domain-containing protein	NA	NA	NA	V	8635820	8637007	700	protein_coding	-3.82307	2.03e-08	-0.147076	0.851411	-3.97015	4.99e-10	-3.73338	3.2e-08	0.191879	0.810031	-3.5415	2.3e-08	0.021901	1	0.111599	1	0.450555	1
WBGene00001722	WBGene00001722	grl-13		NO	Unique	0.920797	8.01701	14.5046	26.5622	22.2982	18.1855	1.7722	38.9238	7.33676	40.2743	2.14943	15.0481	17.3824	17.8471	13.7687	0.771482	12.9716	19.6393	9.10877	9.23914	0	12.6489	15.8445	7.4916	6.74239	5.96279	71.0656	7.6619	20.8399	0	9.38192	Ground-like domain-containing protein	NA	NA	NA	V	4362668	4364617	822	protein_coding	0.0393716	0.986737	-0.373856	0.786793	-0.334485	0.791841	0.605449	0.694552	-1.11315	0.403993	-0.507698	0.689122	-0.422704	1	0.143373	1	-0.595917	1
WBGene00001723	WBGene00001723	grl-14		NO	Unique	1583.77	69.1467	239.326	428.06	84.1251	252.576	2092.09	109.96	224.295	114.825	54.8104	230.737	1054.69	79.5105	236.734	2.97739	1224.53	73.3769	224.857	1112.06	47.2847	299.056	707.409	111.304	229.241	2489.46	78.072	222.195	589.201	56.8472	148.938	Ground-like domain-containing protein	NA	NA	NA	V	20825559	20827743	1317	protein_coding	-3.73083	7.04e-09	1.57563	0.0136386	-2.15519	0.000349	-4.06	1.85e-10	1.61475	0.0124801	-2.44524	4.75e-05	0.214133	1	-0.115035	1	-0.075913	1
WBGene00001724	WBGene00001724	grl-15		NO	Unique	26196.7	183.389	148.672	8037.11	148.993	53.5461	34838.9	272.467	71.2714	618.682	84.9024	67.2147	17422.8	172.438	85.1762	0.493953	16394	220.982	110.423	20955.2	105.877	140.945	10191.7	179.798	95.5171	22874.3	528.488	98.5101	11554.8	69.767	106.719	Ground-like domain-containing protein	NA	NA	NA	III	12232632	12236014	972	protein_coding	-6.66015	6.76e-18	-1.01511	0.212047	-7.67525	6.88e-25	-6.21147	1.24e-15	-1.00254	0.223635	-7.214	4.09e-22	-0.08915	1	0.359532	1	0.372099	1
WBGene00001725	WBGene00001725	grl-16		NO	Unique	229901	25.0532	242.952	632511	48657.8	303.091	98085.3	83746.6	214.862	325777	62.3334	206.66	321569	33122.9	241.892	0.00730284	344349	67263.1	107.926	298242	37.0054	102.998	564508	63001.1	112.373	13326.8	205893	140.103	501321	121.446	76.2281	Ground-like domain-containing protein	NA	NA	NA	I	572173	575120	1500	protein_coding	-3.28015	0.057051	-7.09588	5.38e-06	-10.376	6.17e-12	-2.35448	0.174885	-9.28544	2.14e-09	-11.6399	1.41e-14	0.0974663	1	1.02314	1	-1.16642	1
WBGene00001726	WBGene00001726	grl-17		NO	Unique	132.595	75.1595	663.587	72.5352	46.6236	518.286	154.182	36.9776	668.694	41.1312	38.6897	732.34	100.111	49.3626	645.726	13.0813	123.513	57.7391	560.347	93.2313	65.7874	688.461	102.523	43.8793	409.038	220.623	76.0702	485.983	77.676	45.2193	657.907	Ground-like domain-containing protein	NA	NA	NA	V	13561973	13563941	1342	protein_coding	-1.02163	0.025272	3.71125	4.28e-20	2.68962	6.39e-12	-1.09232	0.0130688	3.27514	8.61e-16	2.18283	2.11e-08	0.300387	1	0.2297	1	-0.206406	1
WBGene00001727	WBGene00001727	grl-18		NO	Unique	470.527	45.0957	150.485	388.217	55.7456	149.525	469.634	56.4395	201.237	122.537	70.9311	219.702	362.729	57.053	180.237	3.15912	391.254	50.6997	95.9299	580.386	35.9775	96.6736	337.394	44.9496	88.7747	207.704	74.0683	97.4156	439.533	47.8033	100.856	Ground-like domain-containing protein	NA	NA	NA	V	5485631	5488866	1404	protein_coding	-2.67104	1.68e-11	1.6624	2.25e-05	-1.00864	0.00654557	-2.94641	1.14e-13	0.917461	0.0261552	-2.02895	4.35e-08	0.108693	1	-0.166679	1	-0.911619	0.271336
WBGene00001728	WBGene00001728	grl-19		NO	Unique	3.68319	3.00638	7.25231	4.08649	7.09489	17.1752	2.65831	4.86548	5.24055	0	4.29885	13.0417	2.607	4.8164	10.6774	2.21689	4.84363	3.56378	6.54322	5.03953	6.16757	4.51746	6.52419	3.21068	8.98985	4.96899	1.00092	3.28367	2.84181	3.87594	9.38192	Ground-like domain-containing protein	NA	NA	NA	IV	251908	252554	556	protein_coding	NA	NA	NA	NA	NA	NA	NA	NA	NA	NA	NA	NA	NA	NA	NA	NA	NA	NA
WBGene00001711	WBGene00001711	grl-2		NO	Unique	968.679	21.0447	159.551	458.709	18.244	108.103	1010.16	17.5157	84.8968	98.5435	5.37357	91.2917	634.022	15.5445	110.96	7.13825	608.366	22.3083	91.7273	793.726	9.25136	76.7968	476.266	22.4748	104.507	632.056	51.0471	94.1319	531.418	6.4599	91.4737	Ground-like domain-containing protein	NA	NA	NA	V	12945075	12946858	1269	protein_coding	-5.34859	2.25e-17	2.835	6.99e-06	-2.51359	1.5e-05	-4.75838	3.43e-14	2.02785	0.00144648	-2.73053	2.61e-06	-0.0608701	1	0.529341	1	-0.277813	1
WBGene00001729	WBGene00001729	grl-20		NO	Unique	26.7031	26.0553	64.3643	11.2378	22.2982	39.4019	15.9498	12.6502	29.3471	13.7104	24.7184	29.0929	16.9003	21.4305	40.5515	1.89223	17.9717	91.3961	52.3777	10.0791	205.586	54.2095	13.0484	54.5816	67.4239	29.814	24.0222	50.3496	18.9454	81.3948	37.5277	Ground-like domain-containing protein	NA	NA	NA	IV	2126136	2128861	743	protein_coding	0.33816	0.654648	0.926449	0.107971	1.26461	0.0210519	2.35253	3.76e-05	-0.803339	0.154846	1.5492	0.00418653	0.0804488	1	2.09482	0.0252087	0.365036	1
WBGene00001730	WBGene00001730	grl-21		NO	Unique	104.05	6.01276	174.056	2132.13	13837.1	145.484	265.831	13479.3	120.533	12655.6	8.59771	81.2596	3789.39	6832.75	130.333	0.0190747	1344.91	6445.44	37.8119	1719.32	3.08379	46.0781	614.206	6268.33	42.7018	54.6589	19419.9	28.4585	2991.47	90.4386	34.0095	Ground-like domain-containing protein	NA	NA	NA	IV	10737474	10738191	675	protein_coding	0.85122	0.699892	-5.71049	0.000552	-4.85927	0.00232823	2.26215	0.219576	-7.41485	7.13e-06	-5.1527	0.00124505	-1.49384	1	-0.0829105	1	-1.78726	0.985647
WBGene00001731	WBGene00001731	grl-22		NO	Unique	727.43	173.368	723.418	1777.62	190.548	224.288	394.316	258.843	215.91	948.589	190.224	224.718	961.989	203.246	347.084	1.7077	1129.61	289.308	460.62	713.933	178.86	772.485	2211.7	212.975	409.038	151.057	553.511	318.516	1441.74	211.885	342.44	Ground-like domain-containing protein	NA	NA	NA	III	5413137	5414011	593	protein_coding	-2.24425	0.00118465	0.774624	0.259521	-1.46962	0.0205446	-1.96387	0.00378945	0.6699	0.339007	-1.29397	0.0418087	0.230536	1	0.510914	1	0.40619	1
WBGene00001732	WBGene00001732	grl-23		NO	Unique	10.1288	13.0276	21.7569	18.3892	19.2576	14.1443	9.74713	9.73096	16.7697	27.4208	6.44828	17.0545	16.4215	12.1161	17.4314	1.43869	7.70914	13.0432	10.9831	5.87945	7.1955	9.03492	8.38825	13.913	10.1136	9.93798	22.0203	14.2292	6.63088	9.04386	10.5547	Ground-like domain-containing protein	NA	NA	cytoplasm	V	12575191	12576897	1277	protein_coding	-0.43896	0.440794	0.527187	0.284422	0.0882268	0.850884	0.780085	0.162046	-0.267056	0.628721	0.513029	0.318769	-1.10164	1	0.117401	1	-0.676841	0.829936
WBGene00001733	WBGene00001733	grl-24		NO	Unique	3.68319	3.00638	5.43923	4.08649	20.2711	3.03091	9.74713	15.5695	5.24055	10.2828	5.37357	5.01603	6.9499	11.0551	4.68168	0.423484	3.89596	7.51511	3.83849	5.03953	4.11171	6.32444	0.932028	11.7725	4.49492	2.9814	9.00831	2.18911	6.63088	5.16792	2.34548	Ground-like domain-containing protein	NA	NA	NA	IV	17475315	17475843	487	protein_coding	0.660877	0.411112	-1.23901	0.0843267	-0.578131	0.421989	0.949396	0.248724	-0.949992	0.230089	-0.000596	0.99945	-0.841177	NA	-0.552657	1	-0.263641	1
WBGene00001734	WBGene00001734	grl-25		NO	Unique	30.3863	13.0276	85.2147	72.5352	30.4067	59.6079	20.3804	46.7086	91.1855	77.121	24.7184	59.1891	50.1057	28.7153	73.7993	2.57003	50.5905	38.9875	68.7257	47.8755	16.4469	78.6038	64.3099	23.545	59.5577	3.97519	81.0748	72.2408	86.2014	34.8835	64.5007	GRound-Like (grd related)	NA	NA	cytoplasm	III	8962293	8965707	2465	protein_coding	-0.802678	0.299027	1.3631	0.041063	0.560421	0.387958	-0.373841	0.646136	0.815297	0.238911	0.441456	0.499918	0.0145375	1	0.443375	1	-0.104428	1
WBGene00001735	WBGene00001735	grl-26		NO	Unique	3.68319	26.0553	86.1212	10.2162	38.5151	101.03	16.8359	37.9507	106.907	20.5656	24.7184	131.42	12.8252	31.8099	106.37	3.34392	44.3099	29.2056	50.874	7.5593	32.8937	56.92	11.1843	22.4748	50.5679	148.076	33.0305	51.4442	10.42	28.4236	44.5641	Ground-like domain-containing protein	NA	NA	NA	IV	321514	322814	619	protein_coding	1.30569	0.112391	1.74299	0.0153734	3.04868	1.26e-05	-0.596764	0.485307	0.799933	0.296594	0.203169	0.782501	1.78005	0.954572	-0.122403	1	-1.06546	0.785919
WBGene00001736	WBGene00001736	grl-27		NO	Unique	1577.33	58.1233	152.299	5226.62	1788.93	232.37	166.587	2284.83	253.642	5324.78	68.7817	188.603	3073.83	1050.16	206.728	0.196853	2883.79	2010.43	124.469	2540.76	84.2901	126.489	4369.35	2055.91	148.332	91.4294	5812.36	111.645	4533.63	89.1467	111.41	Ground-like domain-containing protein	NA	NA	NA	V	3575055	3575859	491	protein_coding	-1.54993	0.269341	-2.34327	0.0570485	-3.8932	0.000802	-0.519021	0.737108	-4.01541	0.000974	-4.53443	9.05e-05	-0.0928271	1	0.938082	1	-0.734059	1
WBGene00001737	WBGene00001737	grl-28		NO	Unique	5.52478	2.00425	1.81308	16.346	10.1356	3.03091	1.7722	12.6502	4.19244	22.2794	1.07471	6.01923	11.4806	6.46619	3.76391	0.582091	20.5805	20.6221	2.6063	7.5593	0	3.61397	21.4366	12.8427	3.37119	5.96279	67.0619	1.09456	47.3634	2.58396	2.34548	Ground-like domain-containing protein	NA	NA	NA	V	3551346	3551865	420	protein_coding	-0.82429	0.568147	-0.787383	0.539329	-1.61167	0.160478	0.0103209	0.997747	-2.98355	0.0143349	-2.97323	0.00995619	0.841304	1	1.67592	1	-0.520254	1
WBGene00001738	WBGene00001738	grl-29		NO	Unique	0	1.00213	5.43923	0	1.01356	6.06182	0	1.94619	10.4811	0	2.14943	8.02564	0	1.52783	7.50195	4.91021	0	2.78991	3.94627	0	0	4.51746	0	4.28091	3.37119	0	3.00277	4.37823	0	3.87594	3.51822	Ground-like domain-containing protein	NA	NA	NA	V	3554611	3555236	519	protein_coding	NA	NA	NA	NA	NA	NA	NA	NA	NA	NA	NA	NA	NA	NA	NA	NA	NA	NA
WBGene00001712	WBGene00001712	grl-3		NO	Unique	17.4951	24.051	16.3177	40.8649	82.098	12.1236	37.2163	48.6548	13.6254	45.4157	15.046	15.0481	35.248	42.4625	14.2787	0.336267	37.3664	35.8687	15.4243	33.5969	19.5306	18.9733	33.553	63.1435	22.4746	58.6341	53.049	12.0401	23.6817	7.75188	8.20918	Ground-like domain-containing protein	NA	NA	NA	V	11411511	11412894	1031	protein_coding	0.268484	0.738262	-1.5702	0.011152	-1.30172	0.0295583	-0.0510441	0.952191	-1.22008	0.055187	-1.27113	0.0332076	0.0819406	1	-0.237588	1	0.112532	1
WBGene00001739	WBGene00001739	grl-30		NO	Unique	3.68319	5.01063	5.43923	38.8217	12.1627	8.08243	0	16.5426	4.19244	33.4191	3.22414	6.01923	18.981	9.23502	5.93333	0.642482	49.1421	44.1125	3.15591	17.6384	4.11171	3.61397	67.106	62.0732	6.74239	0.993798	105.097	1.09456	110.83	5.16792	1.17274	Ground-like domain-containing protein	NA	NA	NA	V	3556286	3556804	423	protein_coding	-1.03674	0.488939	-0.638512	0.639628	-1.67525	0.16674	-0.152785	0.926504	-3.80515	0.00293969	-3.95794	0.00111296	1.37287	1	2.25682	1	-0.909817	1
WBGene00020755	WBGene00020755	grl-31		NO	Unique	3.68319	21.0447	53.4858	15.3243	13.1762	57.5873	11.5193	19.4619	53.4536	11.9966	12.8966	58.1859	10.6309	16.6448	55.6781	3.34507	20.5934	12.4187	38.561	12.5988	14.391	45.1746	17.7085	11.7725	39.3306	39.7519	8.00739	41.5932	12.3145	15.5038	28.1458	Ground-like domain-containing protein	NA	NA	NA	V	3557137	3557778	540	protein_coding	0.654746	0.196501	1.74064	8.13e-06	2.39538	1.37e-09	-0.729708	0.12256	1.64994	9.45e-05	0.920228	0.0147644	0.947546	1	-0.436908	1	-0.527609	0.823605
WBGene00001713	WBGene00001713	grl-4		NO	Unique	563.528	6292.35	2373.32	18567	20830.6	1018.39	591.916	26246.3	909.759	38646.2	7026.48	1025.28	14592.2	15098.9	1331.69	0.0881972	9608.24	17300.2	1537.34	5425.05	7009.44	1832.28	13362.5	15149.1	1677.73	809.946	38858.9	1270.78	18835.5	8183.41	1368.59	Ground-like domain-containing protein	NA	NA	NA	IV	7309838	7310760	822	protein_coding	0.0490786	0.976753	-3.50116	0.000431	-3.45208	0.000313	0.849493	0.470968	-3.49361	0.000494	-2.64412	0.00601087	-0.602963	1	0.197452	1	0.204999	1
WBGene00001714	WBGene00001714	grl-5		NO	Unique	54938.5	5.01063	2.71962	40315.3	116.559	2.02061	61984.6	397.996	4.19244	4519.29	5.37357	5.01603	40439.4	131.235	3.48717	0.026572	41285.2	482.765	6.64686	52045.7	7.1955	5.42095	45784.9	100.601	11.2373	22475.7	1820.68	8.75646	44834.2	2.58396	1.17274	Ground-like domain-containing protein	NA	NA	NA	V	4412748	4414663	882	protein_coding	-8.26838	7.08e-10	-5.23442	0.000145	-13.5028	1.84e-24	-6.41619	1.86e-06	-6.1849	4.42e-06	-12.6011	3.18e-22	0.0283359	1	1.88052	1	0.930037	1
WBGene00001715	WBGene00001715	grl-6		NO	Unique	26.7031	9.01914	7.25231	82.7514	101.356	7.07213	23.9248	118.718	8.38487	117.395	6.44828	8.02564	62.6937	58.8852	7.68374	0.130487	75.666	55.7086	2.64677	35.2767	6.16757	2.71048	136.076	68.4946	2.24746	32.7953	139.128	3.28367	98.5159	9.04386	2.34548	Ground-like domain-containing protein	NA	NA	NA	X	6449959	6450939	800	protein_coding	-0.0901815	0.952005	-2.93756	0.00251506	-3.02775	0.00116722	-0.438223	0.71122	-4.39709	2.86e-05	-4.83531	1.48e-06	0.270583	1	-0.077459	1	-1.53698	0.829904
WBGene00001716	WBGene00001716	grl-7		NO	Unique	101717	106.225	9.97193	44671.5	279.741	10.103	116026	646.136	8.38487	4871.48	6.44828	3.00962	66821.5	259.638	7.86736	0.0303013	65546.5	535.142	9.98351	89229.9	10.2793	10.8419	51616.6	145.551	12.361	59688.5	1971.82	12.0401	61651.1	12.9198	4.69096	Ground-like domain-containing protein	NA	NA	apical plasma membrane	V	11344828	11347012	1185	protein_coding	-8.00873	2.26e-11	-5.04235	3.01e-05	-13.0511	3.09e-29	-6.93458	7.35e-09	-5.7452	1.82e-06	-12.6798	8.87e-28	-0.029181	1	1.04496	1	0.342107	1
WBGene00001717	WBGene00001717	grl-8		NO	Unique	84.7134	294.625	192.186	234.973	456.1	167.71	127.599	491.413	100.618	422.452	200.971	101.324	217.434	360.777	140.46	0.389325	172.201	330.493	129.799	113.389	248.759	131.91	141.668	417.389	149.456	179.878	490.453	134.631	253.868	165.374	103.201	Ground-like domain-containing protein	NA	NA	NA	V	6731831	6733095	775	protein_coding	0.729696	0.177648	-1.35858	0.00467426	-0.628887	0.183806	0.942222	0.0651552	-1.34989	0.00550806	-0.407664	0.396984	-0.337656	1	-0.12513	1	-0.116433	1
WBGene00001718	WBGene00001718	grl-9		NO	Unique	13.812	20.0425	938.268	36.7784	69.9353	269.751	47.8495	67.1436	337.491	43.7019	17.1954	326.042	35.5355	43.5792	467.888	10.7365	35.7502	25.0152	547.46	23.5178	4.11171	595.401	23.3007	48.1603	670.867	71.5535	40.0369	368.866	24.629	7.75188	554.706	Ground-like domain-containing protein	NA	NA	NA	V	6730216	6731694	1062	protein_coding	0.293724	0.756104	3.42561	3.51e-07	3.71934	1.24e-08	-0.507053	0.549263	4.44543	5.5e-11	3.93838	1.59e-09	0.00505943	1	-0.795718	1	0.224102	1
WBGene00017929	WBGene00017929	grld-1		NO	Unique	8990.67	13563.8	18734.5	8729.77	11631.6	26802.4	9267.74	11970.1	26698.5	10674.4	21893	27157.8	9415.65	14764.6	24848.3	1.68296	9878.02	16249.4	26405.8	9236.62	16649.4	23504.3	10172.2	12685.4	28032.6	10184.4	9832.07	26244.2	9918.85	25830.6	27842	RRM domain-containing protein	NA	RNA binding; nucleic acid binding	intracellular membrane-bounded organelle	IV	121797	125931	1709	protein_coding	0.647322	0.0237495	0.753506	0.00467426	1.40083	3.28e-08	0.718131	0.00949708	0.69997	0.00949431	1.4181	2.16e-08	0.06833	1	0.139139	1	0.0856023	1
WBGene00001740	WBGene00001740	gro-1		NO	Unique	1983.4	3247.89	2582.73	1811.34	2485.24	3569.4	1959.17	2501.83	3334.03	2317.06	4107.56	2973.5	2017.74	3085.63	3114.92	1.00949	2077.99	3355.22	3828.46	2049.41	3806.42	3039.35	1946.07	2800.79	3844.28	2200.27	2017.86	3965.58	2116.2	4795.83	4464.62	C2H2-type domain-containing protein	determination of adult lifespan; tRNA modification; tRNA processing; regulation of multicellular organism growth	transferase activity; ATP binding; transferase activity, transferring alkyl or aryl (other than methyl) groups; tRNA dimethylallyltransferase activity	nucleus; mitochondrion; cytoplasm	III	5265113	5267204	1390	protein_coding	0.611126	0.0186623	0.016064	0.955524	0.62719	0.00719345	0.691039	0.00589671	0.190002	0.470129	0.881041	0.00014	0.0415754	1	0.121489	1	0.295427	0.930001
WBGene00001743	WBGene00001743	grp-1		NO	Unique	3856.3	10045.3	18938.5	3404.05	8154.06	22489.4	3849.23	7781.85	23087.7	5524.44	14758	21770.6	4158.5	10184.8	21571.5	2.11801	3986.93	11427.7	23132.6	3960.23	12680.5	20736.9	4250.05	7672.46	23217.4	3584.63	6441.94	23131.3	4152.82	18915.9	25444.9	GTP exchange factor for ARFs 1	regulation of ARF protein signal transduction	guanyl-nucleotide exchange factor activity	nucleus; midbody	III	8085705	8088449	1618	protein_coding	1.29072	2.84e-05	1.08523	0.000221	2.37596	4.7e-17	1.5192	4.16e-07	1.01696	0.000613	2.53616	3.47e-19	-0.0615	1	0.166973	1	0.098699	1
WBGene00012840	WBGene00012840	grsp-1		NO	Unique	14358	6549.9	1508.48	18666.1	8703.4	1006.26	17805.3	19209.9	1706.32	12581	3522.91	1926.15	15852.6	9496.52	1536.8	0.161828	17541.2	12444.6	1495.49	13377.4	5229.07	1445.59	17661	7109.52	800.096	24246.7	34688	1626.51	14879.7	2751.92	2109.76	Glycine Rich Secreted Protein	NA	NA	NA	V	19609494	19612150	1337	protein_coding	-0.740436	0.312434	-2.62567	2.14e-05	-3.36611	1.59e-08	-0.494081	0.506617	-3.05826	7.31e-07	-3.55234	2.39e-09	0.144944	1	0.391299	1	-0.0412857	1
WBGene00012118	WBGene00012118	grsp-2		NO	Unique	12903.1	5624.94	5273.34	9143.52	11898.1	2373.2	12462.1	10819.9	2239.81	9109.71	4082.84	3158.09	10904.6	8106.44	3261.11	0.402286	14831.6	8949.02	3971.24	12713.1	6047.3	6912.62	17876.3	11081.1	2790.22	18488.6	13911.8	2962.97	10248.5	4755.78	3219.17	Glycine Rich Secreted Protein;Glycine-rich cell wall structural protein 1.8-like	NA	NA	NA	IV	8816329	8818512	585	protein_coding	-0.429052	0.424302	-1.31165	0.00314829	-1.7407	4.12e-05	-0.728324	0.131267	-1.17283	0.00925611	-1.90115	7.21e-06	0.442783	1	0.143511	1	0.282332	1
WBGene00016403	WBGene00016403	grsp-3		NO	Unique	420.804	123.262	33.5419	134.854	1397.69	60.6182	784.201	1881.97	93.2817	534.706	102.098	51.1635	468.641	876.255	59.6513	0.0680753	855.91	1104.48	64.1482	347.728	149.05	56.92	176.153	1396.65	44.9492	2734.93	2758.55	83.1863	164.825	113.694	71.5371	Glycine Rich Secreted Protein	NA	NA	NA	IV	7130655	7131928	165	protein_coding	0.902139	0.475592	-3.87552	0.000162	-2.97339	0.00282058	0.368713	0.782273	-4.10743	6.95e-05	-3.73872	0.000159	0.868427	1	0.335001	1	0.103097	1
WBGene00017201	WBGene00017201	grsp-4		NO	Unique	16590	10391	1213.86	4864.97	9190.92	505.152	17310	7546.36	505.189	5373.62	7766.96	707.26	11034.7	8723.82	732.864	0.0840072	15320.4	7275.93	760.975	13807.5	8318	908.009	4009.58	8395.94	759.642	36949.4	6012.55	565.886	6515.31	6377.22	810.363	Glycine Rich Secreted Protein	NA	NA	NA	V	7624952	7626447	588	protein_coding	-0.340632	0.643535	-3.57091	9.47e-11	-3.91154	4.5e-13	-1.07434	0.0756081	-3.25767	4.29e-09	-4.33201	1.18e-15	0.472577	1	-0.261135	1	0.0521098	1
WBGene00021899	WBGene00021899	grwd-1		NO	Unique	21541.1	24749.5	16050.3	23584.2	28136.3	22865.2	20557.6	29576.3	22796.4	25474.8	30840	18863.3	22789.4	28325.5	20143.8	0.711153	21873.7	30047.5	28166.1	21748.9	28929	19900.3	22859.8	30198.6	28331.5	21534.6	28464.3	30902.6	21351.4	32598	33529.8	Glutamate-rich WD repeat-containing protein 1	ribosome biogenesis	protein binding	nucleus; nucleolus	III	5153464	5155436	1563	protein_coding	0.312268	0.0729444	-0.489511	0.00201806	-0.177242	0.259268	0.458274	0.00534664	-0.0940044	0.592985	0.36427	0.0175462	-0.0600239	1	0.0859822	1	0.481488	0.0560568
WBGene00001745	WBGene00001745	gsa-1		NO	Unique	12643.5	6799.43	2830.22	10287.7	8349.67	2537.88	10035.1	7600.85	2651.72	9760.09	4393.43	2829.04	10681.6	6785.84	2712.21	0.399687	9716.82	5974.98	2781.83	11865.6	3963.69	2913.76	10525.4	7174.81	2827.31	5189.62	8813.13	2957.49	11286.7	3948.29	2428.74	Adenylate cyclase-stimulating G alpha protein	signal transduction; G protein-coupled receptor signaling pathway; regulation of defecation; positive regulation of oocyte maturation; oocyte growth; serotonin receptor signaling pathway; regulation of establishment of cell polarity; adenylate cyclase-activating dopamine receptor signaling pathway; sensory perception of chemical stimulus; nematode pharyngeal pumping	metal ion binding; GTPase activity; GTP binding; G-protein beta/gamma-subunit complex binding; G protein-coupled receptor binding; guanyl nucleotide binding	cytoplasm; plasma membrane; heterotrimeric G-protein complex	I	1068484	1074343	1640	protein_coding	-0.655825	0.0418525	-1.32099	6.84e-06	-1.97681	3.37e-12	-0.700924	0.0249041	-1.10389	0.000209	-1.80482	1.91e-10	-0.13754	1	-0.182638	1	0.0344573	1
WBGene00001746	WBGene00001746	gsk-3		NO	Unique	27449.9	27918.2	21644.5	30694.7	33227.4	28849.2	26141.8	32863.4	23510.1	32963.2	33838.4	20222.6	29312.4	31961.9	23556.6	0.737023	29499.1	32695.7	27698.2	29582	27436.4	22879.1	31808.2	32904.2	30169.9	23313.5	32342.8	29252	33292.7	38099.2	28491.7	Glycogen synthase kinase-3	signal transduction; cell differentiation; positive regulation of proteasomal ubiquitin-dependent protein catabolic process; germ cell development; negative regulation of canonical Wnt signaling pathway; engulfment of apoptotic cell; positive regulation of engulfment of apoptotic cell; positive regulation of distal tip cell migration; left/right axis specification; establishment of mitotic spindle orientation; Wnt signaling pathway, regulating spindle positioning; Wnt signaling pathway; regulation of microtubule cytoskeleton organization; protein phosphorylation	protein binding; ATP binding; protein kinase activity; protein serine/threonine kinase activity; tau-protein kinase activity	nucleus; cytoplasm; cytosol; cellular_component	I	12819216	12825602	2172	protein_coding	0.123381	0.533031	-0.43798	0.00586188	-0.314599	0.0412155	0.148708	0.419752	-0.240069	0.146563	-0.0913607	0.568267	0.00828426	1	0.0336111	1	0.231522	0.807192
WBGene00010991	WBGene00010991	gskl-1		NO	Unique	470.527	333.708	94.2801	771.325	1028.76	135.381	487.356	868.974	134.158	1027.42	99.9484	130.417	689.158	582.847	123.559	0.211992	759.761	561.497	136.742	728.212	167.552	165.339	1172.49	942.871	139.343	216.648	1039.96	121.496	921.692	95.6066	120.792	Protein kinase domain-containing protein;Putative serine/threonine-protein kinase R03D7.5	signal transduction; cell differentiation; positive regulation of proteasomal ubiquitin-dependent protein catabolic process; negative regulation of canonical Wnt signaling pathway; regulation of microtubule cytoskeleton organization; protein phosphorylation	ATP binding; protein kinase activity; protein serine/threonine kinase activity; protein serine kinase activity	nucleus; cytoplasm; cytosol; axon	II	10947559	10949263	1222	protein_coding	-0.242409	0.806208	-2.23644	0.00155861	-2.47885	0.000257	-0.435152	0.615691	-2.03894	0.00441909	-2.47409	0.000261	0.139953	1	-0.0527908	1	0.144704	1
WBGene00007977	WBGene00007977	gskl-2		NO	Unique	1248.6	1737.69	170.429	3852.54	8509.81	95.9789	1135.1	7423.75	101.667	7176.54	372.926	62.1987	3353.19	4511.04	107.568	0.0238456	3300.45	4294.57	83.7853	3074.95	689.74	134.62	5564.21	8129.45	59.5577	376.65	8086.46	78.8081	4185.98	272.608	62.1552	Protein kinase domain-containing protein	intracellular signal transduction; MAPK cascade; protein phosphorylation	ATP binding; kinase activity; protein kinase activity; MAP kinase activity	nucleus; cytoplasm	I	8749616	8751358	1259	protein_coding	0.427622	0.745557	-5.38807	1.64e-08	-4.96045	9.3e-08	0.380746	0.760814	-5.67987	2.88e-09	-5.29913	1.17e-08	-0.0232882	1	-0.0701647	1	-0.361965	1
WBGene00010593	WBGene00010593	gsnl-1	SCIN, CAPG, VIL1, AVIL, VILL, GSN, SVIL	UP	Unique	17362.6	10617.5	2821.15	14343.6	11181.5	1124.47	17272.8	9924.6	1377.22	12140.6	8337.63	1319.21	15279.9	10015.3	1660.51	0.165797	18404.1	9787.1	6465.67	16817.8	8729.17	7767.32	19436.5	11390.4	5211.86	21463.1	12385.4	6455.7	15899	6643.36	6427.79	Gelsolin-like protein 1	barbed-end actin filament capping; actin filament capping; positive regulation of synapse pruning; actin filament depolymerization; actin filament severing; actin polymerization or depolymerization	actin binding; actin filament binding; phosphatidylinositol-4,5-bisphosphate binding; actin monomer binding	striated muscle dense body; cytoplasm; cytoskeleton; actin cytoskeleton	V	9497042	9499376	1594	protein_coding	-0.610947	0.0437964	-2.58998	8.14e-22	-3.20093	2.66e-33	-0.910662	0.00156579	-0.59879	0.0365068	-1.50945	1.39e-08	0.267379	1	-0.0323357	1	1.95885	1.84e-11
WBGene00001747	WBGene00001747	gsp-1		NO	Unique	46019.6	42832.9	32766.9	48427	43756.2	41064.8	44274.1	43507.1	37268.7	45192.9	50557.8	37104.5	45978.4	45163.5	37051.2	0.82038	45979.6	46307.8	43755.4	46364.5	44857.8	37476.8	49970.7	44179	44457	40292.6	42409.1	44278.1	47290.5	53785.2	48809.4	Serine/threonine-protein phosphatase PP1-alpha	positive regulation of gene expression; cell division; meiotic cell cycle; chromatin organization; negative regulation of protein phosphorylation	protein binding; metal ion binding; hydrolase activity; myosin phosphatase activity; protein serine/threonine phosphatase activity; phosphoprotein phosphatase activity	nucleus; cytoplasm	V	10682422	10686537	1785	protein_coding	-0.0273865	0.868091	-0.283348	0.012735	-0.310735	0.00431768	0.0104742	0.94813	-0.0824571	0.50487	-0.0719828	0.527396	-0.000917	1	0.0369439	1	0.237835	0.39072
WBGene00001748	WBGene00001748	gsp-2		NO	Unique	44481.9	59163.5	80680.2	47432.9	56616.2	102827	51652.7	58460.7	104202	53080.7	80081.2	113598	49162	63580.4	100327	1.57795	53578.9	68015	100126	47081.8	68559.7	87333.3	61023.6	57892.9	101020	55345.6	51313.4	99279.6	50864.5	94293.9	112869	Serine/threonine-protein phosphatase PP1-beta	cell division; meiotic cell cycle; chromatin organization	protein binding; metal ion binding; hydrolase activity; myosin phosphatase activity; protein serine/threonine phosphatase activity; phosphoprotein phosphatase activity	nucleus; cytoplasm; nuclear membrane; chromosome	III	7336587	7338765	1614	protein_coding	0.369431	0.0771042	0.660424	0.000485	1.02986	1.35e-08	0.344338	0.0923723	0.557309	0.0037308	0.901647	6.59e-07	0.123227	1	0.0981334	1	-0.00498205	1
WBGene00021113	WBGene00021113	gsp-3		NO	Unique	6519.25	8646.35	318.195	14501.9	26157.8	97.9995	6328.54	23060.4	74.4157	19971.8	2600.81	30.0962	11830.4	15116.4	130.177	0.00861164	11879.1	14141	94.3105	11602.7	4724.36	234.004	18853.1	27500.6	21.3509	2297.66	22844.1	66.768	14763.2	1494.82	55.1188	Serine/threonine-protein phosphatase PP1-gamma	cell differentiation; spermatogenesis; egg-laying behavior; male meiosis chromosome segregation; amoeboid sperm motility; regulation of pseudopodium assembly; reproductive process	metal ion binding; hydrolase activity; myosin phosphatase activity; protein serine/threonine phosphatase activity; phosphoprotein phosphatase activity	nucleus; cytoplasm; pseudopodium; cell projection; chromosome; chromatin	I	4709259	4710712	1111	protein_coding	0.352948	0.782298	-6.85695	3.11e-14	-6.50401	2.44e-13	0.252162	0.837414	-7.22697	1.66e-15	-6.97481	4.63e-15	0.00523304	1	-0.0955533	1	-0.465569	1
WBGene00020187	WBGene00020187	gsp-4		NO	Unique	4731.06	7643.22	271.962	10941.6	21378.9	77.7934	4825.71	18889.7	56.5979	15356.5	2725.47	26.0833	8963.71	12659.3	108.109	0.00853987	9218.24	11387.4	104.887	8573.92	4523.91	218.645	15100.7	21885.1	47.1967	1659.64	17692.3	64.5789	11538.7	1448.31	89.1282	Serine/threonine-protein phosphatase PP1-delta	cell differentiation; spermatogenesis; egg-laying behavior; male meiosis chromosome segregation; amoeboid sperm motility; regulation of pseudopodium assembly; reproductive process	metal ion binding; hydrolase activity; myosin phosphatase activity; protein serine/threonine phosphatase activity; phosphoprotein phosphatase activity	nucleus; cytoplasm; pseudopodium; cell projection; chromosome; chromatin	I	3838237	3839673	1131	protein_coding	0.497353	0.662527	-6.86873	4.62e-16	-6.37137	2.19e-14	0.30556	0.786585	-6.76177	1.89e-15	-6.45621	1e-14	0.0396992	1	-0.152094	1	-0.045138	1
WBGene00007108	WBGene00007108	gspd-1		NO	Unique	15674.7	15415.7	12509.3	14474.4	20628.9	16278	17356.1	18977.3	16769.7	17835.5	19164.3	16427.5	16335.2	18546.6	15496.1	0.835527	16178.2	19100.4	17714.4	16297.8	16672	14903.1	11144.3	21065.3	17288.6	21272.3	16908.6	18133.5	15998.4	21755.7	20532.3	Glucose-6-phosphate 1-dehydrogenase	pentose-phosphate shunt; pentose-phosphate shunt, oxidative branch; glucose metabolic process; glucose 6-phosphate metabolic process; NADP metabolic process	oxidoreductase activity; NADP binding; glucose-6-phosphate dehydrogenase activity; oxidoreductase activity, acting on CH-OH group of donors	cytoplasm; cytosol	IV	11317419	11319951	1745	protein_coding	0.181711	0.428105	-0.256996	0.190464	-0.0752857	0.698123	0.239692	0.258945	-0.109321	0.603286	0.130371	0.493126	-0.0147384	1	0.0432425	1	0.190918	1
WBGene00008117	WBGene00008117	gsr-1		NO	Unique	39038.1	29450.5	22974.4	33873.9	33547.7	27903.6	35061.3	35668.8	28707.7	39791.9	45019.8	26879.9	36941.3	35921.7	26616.4	0.740956	41205.2	39364.1	29540.3	38224.8	36913.9	26896	45729.9	34893.7	27205.5	41163.1	30783.4	32265.4	39702.9	54865.3	31794.2	Glutathione reductase, mitochondrial	glutathione metabolic process; cellular oxidant detoxification; ecdysis, collagen and cuticulin-based cuticle; cellular response to oxidative stress; cell redox homeostasis; response to superoxide	oxidoreductase activity; flavin adenine dinucleotide binding; NADP binding; glutathione-disulfide reductase (NADPH) activity; oxidoreductase activity, acting on a sulfur group of donors, NAD(P) as acceptor	mitochondrion; cytoplasm; cytosol	III	3650907	3652958	1573	protein_coding	-0.0419236	0.871471	-0.430169	0.0162753	-0.472093	0.0058468	-0.0657914	0.774597	-0.414756	0.0221697	-0.480548	0.00495094	0.156748	1	0.13288	1	0.148293	1
WBGene00010941	WBGene00010941	gss-1		NO	Unique	14782.5	12372.3	10154.1	11283.8	10785.2	14724.2	13568.9	10766.3	15345.4	10503	16968.7	15745.3	12534.6	12723.1	13992.2	1.09975	12694.1	13450.7	15850.3	13590.8	13848.3	12146.5	10016.5	11326.2	15618.7	15935.6	9385.66	16635.1	11233.7	19242.8	19000.7	Glutathione synthetase	glutathione biosynthetic process	metal ion binding; ATP binding; ligase activity; magnesium ion binding; glutathione binding; glutathione synthase activity	cytosol	II	9414563	9416431	1622	protein_coding	0.0197876	0.962001	0.139594	0.615552	0.159381	0.535278	0.0835549	0.802627	0.236292	0.388193	0.319847	0.202269	0.0173184	1	0.0810857	1	0.177784	1
WBGene00001749	WBGene00001749	gst-1		NO	Unique	32080.6	19946.3	29074.5	23966.2	29114.4	37577.2	25586.2	32581.2	39768.4	31913.5	29224.7	37143.7	28386.6	27716.6	35891	1.29492	35953.1	28132.8	43488.7	28636.3	24818.3	34314.6	51606.4	30415.9	46471.9	32485.3	22533.8	43689.2	31084.6	34763.3	49479.1	Glutathione S-transferase P	innate immune response; negative regulation of cellular response to manganese ion; positive regulation of cellular response to manganese ion; defense response to Gram-negative bacterium; cellular detoxification	transferase activity; protein binding; glutathione transferase activity	cytosol; cellular_component	III	9059331	9060181	749	protein_coding	-0.0357998	0.917426	0.375108	0.107648	0.339308	0.128366	-0.353655	0.154913	0.62775	0.00644707	0.274095	0.221717	0.340095	1	0.0222399	1	0.274883	0.935239
WBGene00001758	WBGene00001758	gst-10	GSTP1	NO	Unique	53399.8	23268.4	3682.36	54689.5	25946	3027.88	34089.2	20798	3322.51	38755.9	14240	5307.96	45233.6	21063.1	3835.18	0.182081	36823.7	21639.1	7648.13	48151	19563.5	6745.47	29182.7	21971.8	6116.47	29243.5	32165.7	7143.08	40717.4	12855.2	10587.5	GST C-terminal domain-containing protein;Glutathione S-transferase P 10	determination of adult lifespan; response to hydrogen peroxide; heat acclimation; response to UV-C; glutathione metabolic process	transferase activity; glutathione transferase activity	cytosol; cellular_component	V	2561690	2564645	719	protein_coding	-1.10411	0.000781	-2.45525	5.28e-16	-3.55937	4.74e-33	-0.766482	0.0191154	-1.50131	1.16e-06	-2.26779	3e-14	-0.297778	1	0.0398547	1	0.993802	0.0366729
WBGene00001759	WBGene00001759	gst-11		NO	Unique	309.388	204.434	92.467	323.854	237.172	86.8862	378.366	285.117	76.512	279.349	152.609	82.2628	322.739	219.833	84.532	0.384528	336.691	229.635	84.2768	352.767	172.692	85.8317	241.395	258.995	102.26	455.16	347.321	80.9972	297.442	139.534	68.0189	Glutathione S-Transferase	NA	glutathione transferase activity	NA	X	3632367	3633754	807	protein_coding	-0.554603	0.0769728	-1.37676	2.14e-06	-1.93136	4.99e-12	-0.548826	0.0723035	-1.44901	7.23e-07	-1.99783	1.06e-12	0.0598868	1	0.0656646	1	-0.0065863	1
WBGene00001760	WBGene00001760	gst-12		NO	Unique	475.131	459.976	854.866	127.703	206.765	443.523	566.219	185.861	780.841	101.971	352.506	755.413	317.756	301.277	708.661	2.35219	588.858	352.343	445.629	514.872	602.366	882.711	54.0576	281.47	376.45	1637.78	112.103	209.06	148.721	413.434	314.294	Glutathione S-Transferase	NA	glutathione transferase activity	NA	II	13616682	13618061	861	protein_coding	-0.0788731	0.95105	1.23655	0.134409	1.15768	0.141887	-0.741368	0.42817	0.339221	0.709871	-0.402147	0.621827	0.888883	1	0.226389	1	-0.670945	1
WBGene00001761	WBGene00001761	gst-13		NO	Unique	18218.9	9928.07	2743.19	13301.5	10383.9	1653.87	10479	9036.17	2105.65	8386.48	6450.43	2252.2	12596.5	8949.64	2188.73	0.24456	9782.71	8722.34	2696	13979.7	8816.54	2712.28	5287.39	8846.5	2212.63	11705	10933.1	2839.28	8158.82	6293.24	3019.81	Glutathione S-transferase	innate immune response	glutathione transferase activity	NA	II	9231457	9232344	780	protein_coding	-0.494597	0.15681	-2.02951	2e-11	-2.52411	1.99e-17	-0.165184	0.66882	-1.69465	2.88e-08	-1.85983	3.23e-10	-0.365687	1	-0.0362743	1	0.298589	1
WBGene00001762	WBGene00001762	gst-14		NO	Unique	56.1686	51.1084	26.2896	12.2595	48.6507	60.6182	80.6353	44.7624	75.4638	29.1346	60.184	70.2244	44.5495	51.1764	58.149	1.13625	76.3572	52.1964	57.0794	57.9546	69.8991	50.5955	5.59217	50.3007	51.6916	229.567	33.0305	58.0115	12.3145	55.5552	68.0189	Glutathione transferase	NA	transferase activity; glutathione transferase activity	NA	II	13614781	13616100	705	protein_coding	0.196854	0.860002	0.185991	0.831013	0.382845	0.623144	-0.548127	0.551564	0.128508	0.886996	-0.419619	0.587315	0.774047	1	0.0290662	1	-0.0284169	1
WBGene00001763	WBGene00001763	gst-15	GSTA4, GSTA3, GSTA5, GSTA1, GSTA2, HPGDS	NO	Unique	281.764	521.106	588.344	201.26	395.287	388.967	186.968	366.857	388.848	271.637	403.018	401.282	235.407	421.567	441.86	1.04814	265.951	603.122	879.637	294.813	650.679	936.921	243.259	710.631	1010.23	283.233	561.518	789.176	242.501	489.661	782.217	Glutathione S-transferase	NA	glutathione transferase activity	NA	II	13611770	13613196	756	protein_coding	0.838532	7.34e-05	0.0710673	0.751016	0.909599	2.38e-06	1.18192	5.29e-09	0.543265	0.00657417	1.72518	1.95e-19	0.174813	1	0.518199	0.652875	0.990396	1.42e-05
WBGene00001764	WBGene00001764	gst-16		NO	Unique	222.833	380.808	427.886	222.714	202.711	538.492	178.107	180.996	447.543	144.816	352.506	413.32	192.117	279.255	456.81	1.63582	175.786	288.651	383.729	267.935	418.367	365.011	73.6302	224.748	369.707	216.648	107.099	421.405	144.932	404.39	378.795	Glutathione S-Transferase	NA	glutathione transferase activity	NA	II	13622967	13624440	700	protein_coding	0.537977	0.26363	0.712609	0.0921502	1.25059	0.00168037	0.713835	0.112566	0.411367	0.353138	1.1252	0.00486169	-0.128201	1	0.0476567	1	-0.253585	1
WBGene00001765	WBGene00001765	gst-17		NO	Unique	62.6142	5.01063	8.15885	55.1676	8.10845	12.1236	75.3187	10.7041	10.4811	15.4242	17.1954	8.02564	52.1312	10.2546	9.69731	0.945651	50.4858	12.5193	5.33402	61.3143	9.25136	4.51746	12.1164	8.56182	3.37119	94.4108	9.00831	8.75646	34.1017	23.2557	4.69096	GST C-terminal domain-containing protein	NA	NA	NA	II	13628059	13630790	1085	protein_coding	-2.35147	0.000421	-0.0759906	0.922599	-2.42746	6.6e-05	-2.0284	0.00179986	-1.21568	0.0998846	-3.24408	6.01e-07	-0.0473513	1	0.275712	1	-0.863973	0.937347
WBGene00001766	WBGene00001766	gst-18		NO	Unique	38.6735	4.00851	5.43923	20.4325	8.10845	9.09274	71.7743	4.86548	1.04811	4.2845	8.59771	10.0321	33.7912	6.39503	6.40303	1.00125	36.457	10.5162	5.38398	46.1957	5.13964	5.42095	6.52419	10.7023	3.37119	66.5845	12.0111	2.18911	26.5235	14.2118	10.5547	Glutathione S-transferase	NA	glutathione transferase activity	NA	II	13629799	13630887	594	protein_coding	-2.40755	0.0053932	0.00903331	0.993866	-2.39852	0.00213705	-1.79833	0.0315959	-0.967298	0.287484	-2.76563	0.000495	0.107288	1	0.716512	1	-0.25982	1
WBGene00001767	WBGene00001767	gst-19		NO	Unique	17.4951	5.01063	7.25231	22.4757	19.2576	8.08243	36.3302	22.3812	7.33676	27.4208	16.1207	20.0641	25.9305	15.6925	10.6839	0.680828	37.3346	13.5317	10.4872	14.2787	7.1955	9.03492	24.2327	17.1236	8.98985	60.6217	13.012	9.85101	50.2052	16.7957	14.0729	Glutathione S-Transferase	NA	protein binding; glutathione transferase activity	NA	II	13625545	13627145	668	protein_coding	-0.727248	0.238196	-0.555218	0.3538	-1.28247	0.0162684	-1.46678	0.00895267	-0.366857	0.567424	-1.83364	0.000514	0.518431	1	-0.221104	1	-0.032743	1
WBGene00001750	WBGene00001750	gst-2		NO	Unique	95.7629	285.606	35.355	75.6001	237.172	20.2061	124.054	170.292	19.9141	149.958	156.908	28.0897	111.344	212.494	25.8912	0.121844	85.6554	174.718	31.9535	83.1522	196.334	39.7536	61.5138	196.922	19.1034	141.119	184.17	36.1204	56.8361	121.446	32.8367	Glutathione S-transferase 2	biological_process	transferase activity; glutathione transferase activity	cellular_component	IV	10140330	10142061	1154	protein_coding	0.929537	0.0111706	-3.02973	2.09e-17	-2.10019	2.93e-09	1.03176	0.00398765	-2.44787	7.5e-12	-1.41611	6.03e-05	-0.382461	1	-0.280238	1	0.301623	1
WBGene00001768	WBGene00001768	gst-20		NO	Unique	4708.04	2907.17	1937.27	2846.24	3319.39	2039.8	3896.19	2372.41	2094.12	2449.02	2410.58	2160.9	3474.87	2752.39	2058.03	0.747724	5213.9	3563.15	2088.96	4477.62	3669.7	2107.85	2470.81	4412.55	2235.1	11316.4	2586.39	2088.42	2590.78	3583.95	1924.47	Glutathione S-transferase	determination of adult lifespan	glutathione transferase activity	cytoplasm	II	13608154	13609824	817	protein_coding	-0.337841	0.476305	-0.417205	0.304484	-0.755046	0.0447005	-0.549263	0.198352	-0.770914	0.0525041	-1.32018	0.000361	0.584538	1	0.373116	1	0.0194077	1
WBGene00001769	WBGene00001769	gst-21		NO	Unique	597.597	294.625	143.233	304.444	271.633	144.473	643.31	191.7	120.533	263.925	235.362	123.394	452.319	248.33	132.908	0.535209	465.262	226.179	93.3903	470.356	247.731	105.709	256.308	207.624	84.2798	698.64	245.226	89.7537	435.743	204.133	93.8192	Glutathione S-transferase	NA	glutathione transferase activity	NA	V	1730684	1732018	960	protein_coding	-0.867044	0.00974619	-0.899148	0.00495511	-1.76619	5.3e-09	-1.03951	0.00135532	-1.27616	7.87e-05	-2.31567	4.63e-14	0.0392252	1	-0.133244	1	-0.510252	0.754762
WBGene00001770	WBGene00001770	gst-22		NO	Unique	1662.04	3182.75	1373.41	1448.66	1982.51	949.686	1472.7	1552.09	1121.48	1302.49	939.3	1177.76	1471.47	1914.16	1155.58	0.603701	1270.54	1438.94	1399.27	1390.07	2112.39	1241.4	861.194	1362.4	1260.83	1891.2	1446.33	1559.74	939.69	834.62	1535.12	Glutathione S-Transferase	NA	glutathione transferase activity	NA	V	16231032	16232282	724	protein_coding	0.378197	0.364359	-0.726009	0.0409322	-0.347812	0.317885	0.179982	0.681267	-0.0412479	0.920712	0.138734	0.698779	-0.212738	1	-0.410953	1	0.273808	1
WBGene00001771	WBGene00001771	gst-23		NO	Unique	141.803	71.151	69.8035	199.216	100.342	62.6389	114.307	72.0091	58.6941	137.961	52.661	68.2179	148.322	74.0408	64.8386	0.875715	150.11	79.8086	49.903	146.986	64.7595	47.8851	146.328	86.6885	47.1967	146.088	116.107	47.066	161.036	51.6792	57.4643	Glutathione S-transferase	glutathione metabolic process	transferase activity; protein binding; glutathione transferase activity	cytosol	V	3243284	3244502	700	protein_coding	-1.00013	0.000157	-0.189532	0.502743	-1.18966	9.51e-07	-0.902929	0.0005	-0.688247	0.0122075	-1.59118	1.77e-10	0.0185381	1	0.115735	1	-0.38298	0.833602
WBGene00001772	WBGene00001772	gst-24		NO	Unique	15662.8	55936.7	46149.2	6068.44	2625.11	25468.8	6902.74	3135.31	32793.2	413.883	13891.7	35015.9	7261.96	18897.2	34856.8	1.84454	6522.26	13118.6	42338.1	9796.01	39125	42690	761.467	3528.54	43960.4	15015.3	3281.03	38446.3	516.261	6540.01	44255.7	Glutathione S-transferase	innate immune response	glutathione transferase activity	NA	II	13610443	13611366	739	protein_coding	1.37794	0.268579	0.88555	0.439117	2.26349	0.0298602	1.00758	0.419788	1.69029	0.130454	2.69786	0.00917275	-0.156025	1	-0.526385	1	0.278352	1
WBGene00001773	WBGene00001773	gst-25		NO	Unique	3.68319	24.051	18.1308	4.08649	51.6913	6.06182	10.6332	46.7086	7.33676	93.4021	41.9138	6.01923	27.9513	41.0912	9.38715	0.228447	21.639	42.0697	5.8627	7.5593	22.6144	5.42095	7.45622	37.458	7.86612	30.8077	81.0748	5.47279	40.7325	27.1316	4.69096	Glutathione S-transferase	glutathione metabolic process	transferase activity; glutathione transferase activity	cytosol	I	1451081	1453070	683	protein_coding	0.551369	0.613192	-2.12178	0.0158938	-1.57041	0.0662297	0.964324	0.318997	-2.84699	0.00170306	-1.88267	0.032111	-0.375891	1	0.0370634	1	-0.688144	1
WBGene00001774	WBGene00001774	gst-26		NO	Unique	12657.3	6366.51	626.419	13259.6	8703.4	401.091	12798.9	7557.06	525.103	8603.28	5938.87	687.195	11829.8	7141.46	559.952	0.0784086	10709.7	6568.99	716.192	11612.8	5651.55	715.565	5707.74	7476.61	615.805	15956.4	8430.78	730.07	9561.73	4717.02	803.327	Glutathione S-Transferase	NA	glutathione transferase activity	NA	II	15163817	15164553	688	protein_coding	-0.729738	0.0190377	-3.6705	7.67e-40	-4.40023	2.75e-57	-0.704807	0.0204003	-3.1981	3.03e-30	-3.90291	3.31e-45	-0.144538	1	-0.119608	1	0.352784	0.936897
WBGene00001775	WBGene00001775	gst-27		NO	Unique	12910.5	9169.46	916.511	14104.5	9831.49	671.852	13158.6	8825.98	752.542	9101.14	8743.87	882.82	12318.7	9142.7	805.931	0.0881503	12267.1	8836.1	986.601	11950.4	8673.66	913.43	9616.66	9221.08	1028.21	17507.7	10036.3	878.929	9993.68	7413.39	1125.83	Glutathione S-Transferase	NA	glutathione transferase activity	NA	II	15164890	15165731	742	protein_coding	-0.43183	0.0478452	-3.5014	9.3e-75	-3.93323	1.01e-94	-0.472998	0.0250524	-3.16395	1e-60	-3.63694	1.25e-80	-0.00710974	1	-0.0482776	1	0.289173	0.827714
WBGene00001776	WBGene00001776	gst-28		NO	Unique	2061.67	1297.75	106.972	2037.12	2834.92	73.7522	1883.85	2565.08	92.2336	2723.23	1259.56	100.321	2176.47	1989.33	93.3195	0.04691	2358.61	2036.63	144.237	2196.4	1188.29	112.936	2037.41	2654.17	102.26	2794.56	2970.74	189.358	2406.06	1333.32	172.393	Glutathione S-Transferase	NA	glutathione transferase activity	NA	II	15166194	15167577	764	protein_coding	-0.130782	0.783932	-4.41135	6.75e-39	-4.54213	1.61e-41	-0.211095	0.619713	-3.82184	1.36e-29	-4.03294	2.67e-33	0.115194	1	0.0348802	1	0.624389	0.630349
WBGene00001777	WBGene00001777	gst-29		NO	Unique	108.654	95.202	553.895	216.584	158.115	164.68	108.104	114.825	148.831	211.654	110.695	160.513	161.249	119.709	256.98	2.1467	289.797	121.685	404.246	108.35	99.7091	610.76	708.341	109.163	361.841	153.045	195.18	304.287	189.454	82.6868	340.095	Glutathione S-Transferase	NA	glutathione transferase activity	NA	II	15168538	15169861	697	protein_coding	-0.430938	0.549353	1.10516	0.0573358	0.674225	0.231921	-1.24993	0.0386938	1.73045	0.00268324	0.480525	0.397191	0.844861	1	0.0258726	1	0.651161	0.962124
WBGene00001751	WBGene00001751	gst-3		NO	Unique	319.517	271.576	116.944	217.606	233.118	89.9171	283.553	209.216	101.667	167.952	162.282	93.2981	247.157	219.048	100.456	0.458604	310.227	207.548	110.32	280.534	172.692	114.743	329.938	263.276	101.136	415.408	248.229	78.8081	215.03	145.994	146.592	Glutathione S-transferase 3	biological_process	transferase activity; glutathione transferase activity	cellular_component	IV	10139380	10140243	722	protein_coding	-0.175212	0.636719	-1.12211	0.000107	-1.29732	3.02e-06	-0.577308	0.0574541	-0.914939	0.00191349	-1.49225	6.72e-08	0.326519	1	-0.0755762	1	0.131591	1
WBGene00001778	WBGene00001778	gst-30		NO	Unique	31.3071	506.074	223.915	66.4055	586.849	121.236	32.7858	434.974	153.024	215.939	405.167	163.522	86.6093	483.266	165.424	0.342305	48.1034	442.994	122.57	41.9961	406.032	118.357	27.9608	617.522	96.6409	86.4605	416.384	119.307	35.9962	332.039	155.974	Glutathione S-Transferase	NA	glutathione transferase activity	NA	II	4933883	4935054	734	protein_coding	2.47786	2.21e-06	-1.54399	0.00217271	0.93387	0.0598809	3.20526	4.93e-10	-1.8547	0.000251	1.35056	0.00657551	-0.852027	1	-0.124624	1	-0.435335	1
WBGene00001779	WBGene00001779	gst-31		NO	Unique	56.1686	101.215	56.2054	40.8649	39.5287	41.4225	81.5214	36.0045	59.7422	29.1346	81.6782	48.1538	51.9224	64.6066	51.381	0.795291	65.9622	74.5375	49.6726	71.3933	90.4577	69.5689	36.3491	61.003	52.8154	117.268	42.0388	31.7422	38.838	104.65	44.5641	Glutathione S-transferase	NA	glutathione transferase activity	NA	II	15174229	15174965	693	protein_coding	0.312063	0.605941	-0.326977	0.519939	-0.0149145	0.976218	0.174336	0.773111	-0.579736	0.245622	-0.4054	0.389922	0.342707	1	0.204981	1	-0.0477779	1
WBGene00001780	WBGene00001780	gst-32		NO	Unique	6.44558	33.0702	42.6073	7.15136	24.3253	39.4019	23.9248	31.1391	40.8763	32.5622	67.707	49.157	17.521	39.0604	43.0106	1.10113	16.8397	31.2819	39.2981	15.1186	37.0054	40.6571	7.45622	19.2641	43.8255	25.8388	12.0111	32.8367	18.9454	56.8472	39.8732	Glutathione S-transferase	response to reactive oxygen species	glutathione transferase activity	NA	II	15177345	15178594	666	protein_coding	1.14312	0.0557428	0.143808	0.811667	1.28693	0.0148321	0.886767	0.142421	0.338986	0.56896	1.22575	0.0212377	-0.0711559	1	-0.327508	1	-0.13233	1
WBGene00001781	WBGene00001781	gst-33		NO	Unique	385.814	112.238	115.13	344.287	185.481	84.8655	381.91	156.668	106.907	293.917	113.92	144.462	351.482	142.077	112.841	0.794227	371.808	193.128	173.847	412.402	156.245	141.848	257.24	192.641	180.921	447.209	218.201	168.562	370.382	205.425	204.057	Glutathione S-Transferase	NA	glutathione transferase activity	NA	V	3467451	3468562	797	protein_coding	-1.30738	2.9e-08	-0.330548	0.181273	-1.63793	1.93e-13	-0.945193	5.46e-05	-0.154307	0.548602	-1.0995	4.94e-07	0.0802293	1	0.442415	1	0.618656	0.161653
WBGene00001782	WBGene00001782	gst-34		NO	Unique	10.1288	155.33	49.8597	1.02162	150.006	20.2061	5.31661	139.153	27.2508	78.8348	64.4828	33.1058	23.8255	127.243	32.6056	0.256247	15.3064	104.07	32.7068	5.87945	87.3739	50.5955	8.38825	181.939	24.7221	31.8015	81.0748	27.3639	15.1563	65.891	28.1458	Glutathione S-Transferase	NA	glutathione transferase activity	NA	II	15179906	15183239	729	protein_coding	2.41145	0.00411665	-1.96122	0.013571	0.450229	0.579367	2.77099	0.000784	-1.6681	0.0398667	1.10289	0.166173	-0.648922	1	-0.289381	1	0.00373783	1
WBGene00001783	WBGene00001783	gst-35		NO	Unique	899.619	711.51	255.644	1201.43	661.852	121.236	701.793	457.355	114.244	670.096	406.242	112.359	868.234	559.24	150.871	0.269779	818.141	486.751	153.165	799.605	555.081	202.382	968.377	573.642	131.477	634.043	429.396	119.307	870.54	388.886	159.493	Glutathione transferase	NA	transferase activity; glutathione transferase activity	NA	II	15183807	15185389	770	protein_coding	-0.635832	0.0596019	-1.88575	8.29e-10	-2.52158	4.45e-17	-0.748626	0.0211786	-1.66721	7.91e-08	-2.41584	9.4e-16	-0.0865406	1	-0.199335	1	0.0192061	1
WBGene00001784	WBGene00001784	gst-36		NO	Unique	10242.9	5827.36	1893.76	9841.29	10503.5	1748.84	9490.16	9624.89	1828.95	10677.8	6071.06	2116.76	10063.1	8006.7	1897.08	0.236936	10874.9	7868.01	2346.65	9804.41	5590.9	2089.78	11185.3	9414.8	2398.04	13192.7	10205.4	2426.63	9317.33	6260.94	2472.14	putative glutathione S-transferase gst-36	cellular oxidant detoxification	transferase activity; glutathione transferase activity; glutathione peroxidase activity	cellular_component	X	9861646	9862960	757	protein_coding	-0.331076	0.199513	-2.07532	2.85e-21	-2.4064	9.87e-29	-0.466467	0.0526344	-1.74641	3.17e-15	-2.21288	2.01e-24	0.111079	1	-0.0243122	1	0.3046	0.872521
WBGene00001785	WBGene00001785	gst-37		NO	Unique	3.68319	11.0234	24.4766	4.08649	12.1627	21.2164	4.43051	5.83857	34.5876	3.4276	8.59771	31.0994	3.90695	9.40559	27.845	2.96047	7.88855	7.3933	15.9726	9.23914	7.1955	23.4908	1.86406	7.4916	11.2373	11.9256	11.0102	18.6075	8.52542	3.87594	10.5547	Glutathione S-Transferase	NA	glutathione transferase activity	NA	V	1921621	1922381	630	protein_coding	1.26652	0.0402031	1.56769	0.000469	2.8342	1.97e-08	-0.0640321	0.930967	1.10243	0.0290739	1.03839	0.024408	1.0118	1	-0.318747	1	-0.784007	0.5422
WBGene00001786	WBGene00001786	gst-38		NO	Unique	2092.05	23335.5	1088.75	1437.42	2850.12	442.513	1781.95	2152.49	862.594	1162.81	1378.86	481.538	1618.56	7429.24	718.85	0.0967595	1710.52	3737.6	824.198	1582.41	8565.73	1120.33	736.302	3560.65	437.131	3543.88	2066.91	802.31	979.476	757.101	937.019	Glutathione transferase	innate immune response	transferase activity; glutathione transferase activity	NA	V	15915162	15916070	852	protein_coding	2.19722	0.00973178	-3.36731	1.89e-05	-1.17009	0.13436	1.12738	0.200161	-2.18103	0.0068703	-1.05365	0.178658	0.078852	1	-0.990989	1	0.195297	1
WBGene00001787	WBGene00001787	gst-39		NO	Unique	2858.15	1793.81	1256.46	2672.57	3202.84	875.934	2622.86	2304.29	701.185	2918.6	1674.4	869.779	2768.05	2243.83	925.84	0.412615	2828.14	2157.77	1181.83	2758.3	1603.57	1369.69	1755.01	2978.44	1231.61	3717.8	2439.25	938.035	3081.46	1609.81	1187.99	Glutathione S-Transferase	NA	protein binding; glutathione transferase activity	NA	II	15171163	15171916	702	protein_coding	-0.304216	0.373248	-1.27475	6.84e-06	-1.57897	7.8e-09	-0.389884	0.22018	-0.869249	0.00267986	-1.25913	4.15e-06	0.0301426	1	-0.0555257	1	0.349977	0.932847
WBGene00001752	WBGene00001752	gst-4		NO	Unique	8363.6	8590.23	2675.2	9076.1	7448.62	1817.54	7883.65	7120.14	2207.32	6802.93	5670.19	2131.81	8031.57	7207.29	2207.97	0.306352	6823.52	6032.73	2781.26	6762.21	6714.43	2640.91	4854	6442.77	2300.28	8974.99	6092.62	2840.38	6702.87	4881.1	3343.48	Glutathione S-transferase 4	glutathione metabolic process	transferase activity; glutathione transferase activity	contractile muscle fiber	IV	10142225	10143099	731	protein_coding	-0.157696	0.537457	-1.70446	8.73e-18	-1.86215	1.89e-21	-0.177423	0.460538	-1.11781	2.89e-08	-1.29523	3.25e-11	-0.23615	1	-0.255878	1	0.330771	0.719501
WBGene00001788	WBGene00001788	gst-40		NO	Unique	382.131	151.321	149.579	419.887	238.186	119.216	342.922	246.193	99.5704	356.47	154.759	114.365	375.352	197.615	120.683	0.610697	472.026	250.113	124.541	431.72	175.776	144.559	579.721	283.61	125.858	434.29	396.366	111.645	442.374	144.702	116.101	Glutathione S-transferase	NA	glutathione transferase activity	NA	IV	760502	762419	891	protein_coding	-0.92613	0.00182927	-0.708574	0.0142929	-1.6347	1.66e-09	-0.913047	0.00155579	-1.00806	0.000461	-1.9211	1.47e-12	0.329877	1	0.34296	1	0.0434787	1
WBGene00001789	WBGene00001789	gst-41		NO	Unique	18.4159	998.118	324.541	21.4541	524.008	185.896	56.7106	503.09	156.168	294.774	577.121	268.859	97.8386	650.584	233.866	0.359471	116.2	587.318	281	61.3143	822.343	287.31	5.59217	566.151	255.087	344.848	370.342	247.37	53.047	590.435	334.231	Glutathione transferase	NA	transferase activity; glutathione transferase activity	cytosol	V	7398396	7399302	767	protein_coding	2.732	0.00228743	-1.47369	0.0879631	1.25832	0.130288	2.33803	0.00784612	-1.06396	0.23252	1.27407	0.124435	0.246936	1	-0.147035	1	0.262694	1
WBGene00001790	WBGene00001790	gst-42		NO	Unique	8210.75	5327.3	2492.08	7346.49	5962.75	1449.79	8242.52	4509.33	1559.59	4611.84	3934.53	2180.97	7102.9	4933.48	1920.6	0.3893	7242.61	4972.79	2285.44	7229.21	4706.88	2165.67	6213.83	5651.87	2247.46	10293.8	5491.07	2115.78	5233.66	4041.32	2612.86	putative maleylacetoacetate isomerase	glutathione metabolic process; L-phenylalanine catabolic process; tyrosine catabolic process; aromatic amino acid metabolic process	glutathione transferase activity; catalytic activity; identical protein binding; isomerase activity; maleylacetoacetate isomerase activity	cytoplasm; mitochondrion	X	11726264	11727936	1015	protein_coding	-0.527428	0.0597342	-1.35871	7.04e-08	-1.88614	1.64e-14	-0.542141	0.0462855	-1.1224	1.09e-05	-1.66454	1.08e-11	0.0270163	1	0.0123028	1	0.248614	1
WBGene00001791	WBGene00001791	gst-43		NO	Unique	1888.56	1538.26	2131.27	1656.05	1315.6	2493.43	1937.02	1220.26	2791.11	1263.93	1521.79	2870.17	1686.39	1398.98	2571.5	1.83812	1626.34	1332.8	2212.89	1686.56	1451.43	2159.35	918.979	1293.91	2380.06	2547.11	1233.14	2101.55	1352.7	1352.7	2210.61	maleylacetoacetate isomerase	glutathione metabolic process; L-phenylalanine catabolic process; tyrosine catabolic process; aromatic amino acid metabolic process	glutathione transferase activity; catalytic activity; isomerase activity; maleylacetoacetate isomerase activity	mitochondrion; cytoplasm	I	2901325	2903006	693	protein_coding	-0.271286	0.344593	0.880543	0.000257	0.609257	0.00914466	-0.286959	0.295723	0.730821	0.0028396	0.443862	0.05974	-0.0533719	1	-0.069045	1	-0.218767	1
WBGene00001792	WBGene00001792	gst-44		NO	Unique	26.7031	162.344	397.064	21.4541	120.613	477.874	34.558	103.148	500.996	43.7019	272.977	484.548	31.6043	164.771	465.121	2.82283	30.7454	163.163	507.94	41.1562	173.72	479.754	16.7765	131.638	442.75	33.7891	63.0582	576.832	31.2599	284.236	532.424	Glutathione S-transferase omega	glutathione metabolic process; cellular oxidant detoxification; response to reactive oxygen species	oxidoreductase activity; transferase activity; glutathione transferase activity; glutathione dehydrogenase (ascorbate) activity; methylarsonate reductase activity	cytoplasm	V	16390891	16392490	1020	protein_coding	2.37537	2.79e-08	1.50057	0.000151	3.87594	1.82e-22	2.40255	1.46e-08	1.64128	3.68e-05	4.04383	3.4e-24	-0.0428472	1	-0.0156708	1	0.125043	1
WBGene00001753	WBGene00001753	gst-5		NO	Unique	13801.8	5632.95	1698.85	8692.99	7241.86	1201.25	9860.55	6490.55	1371.97	10026.6	5244.6	1592.09	10595.5	6152.49	1466.04	0.238284	10911.6	6207.79	1864.71	12467.8	5750.23	1946.12	6788.89	7109.52	1466.47	14699.3	6607.1	1670.29	9690.56	5364.3	2375.97	GST C-terminal domain-containing protein;putative glutathione S-transferase 5	innate immune response	transferase activity; glutathione transferase activity	cellular_component	II	10950352	10951603	725	protein_coding	-0.785549	0.00208597	-2.06695	1.1e-18	-2.8525	2.82e-35	-0.813461	0.00105926	-1.73577	2.04e-13	-2.54923	2.42e-28	0.0416356	1	0.0137235	1	0.344897	0.826619
WBGene00001754	WBGene00001754	gst-6		NO	Unique	7404.13	2977.32	801.381	7901.23	4952.23	617.296	6635.13	4774.01	852.113	6101.99	1513.2	862.756	7010.62	3554.19	783.386	0.220412	6340.72	3438	1170.26	6511.91	2100.06	1011.91	4348.84	4838.5	904.603	8000.08	5350.94	1078.14	6502.05	1462.52	1686.4	putative glutathione S-transferase 6	innate immune response	transferase activity; glutathione transferase activity	cellular_component	II	4879891	4881105	766	protein_coding	-0.981255	0.0268524	-2.17978	6.98e-08	-3.16104	1.07e-15	-0.882486	0.0427976	-1.5558	0.000159	-2.43829	5.13e-10	-0.145858	1	-0.0470889	1	0.576893	0.838345
WBGene00001755	WBGene00001755	gst-7		NO	Unique	12674.8	11327	17396.5	11959.1	12728.2	22596.5	8759.12	13156.3	25655.6	12755	18335.7	22120.7	11537	13886.8	21942.3	1.58008	11647.7	16554.4	19774.5	11992.4	16019.2	16596.2	11964.4	15026	18413.5	10433.9	10891.1	22228.3	12199.9	24281.5	21859.9	putative glutathione S-transferase 7	innate immune response	transferase activity; glutathione transferase activity	cellular_component	II	4882062	4883358	745	protein_coding	0.265879	0.333973	0.662432	0.00454109	0.92831	3.07e-05	0.507248	0.0396774	0.255929	0.301436	0.763177	0.000631	0.012951	1	0.254321	1	-0.152182	1
WBGene00001756	WBGene00001756	gst-8		NO	Unique	27.6239	18.0383	33.5419	16.346	20.2711	36.3709	7.08882	20.435	26.2027	23.9932	10.7471	19.0609	18.763	17.3729	28.7941	1.65742	19.9701	20.8735	23.2946	15.1186	16.4469	23.4908	21.4366	32.1068	19.1034	14.907	22.0203	30.6476	28.4181	12.9198	19.9366	putative glutathione S-transferase 8	biological_process	transferase activity; glutathione transferase activity	cellular_component	II	4883712	4884599	712	protein_coding	-0.109247	0.861266	0.728725	0.0895568	0.619477	0.126224	0.0744296	0.897981	0.151023	0.755955	0.225453	0.595694	0.0863587	1	0.270036	1	-0.307666	1
WBGene00001757	WBGene00001757	gst-9		NO	Unique	115.1	218.464	242.046	200.238	504.751	136.391	66.4577	547.853	137.302	603.258	303.069	127.407	246.263	393.534	160.787	0.408571	223.764	284.734	205.975	136.907	224.088	250.267	350.442	331.771	171.931	109.318	336.31	171.845	298.39	246.768	229.857	putative glutathione S-transferase 9	NA	transferase activity; glutathione transferase activity	cellular_component	II	4891585	4893573	712	protein_coding	0.675521	0.296253	-1.2888	0.0212651	-0.613274	0.264616	0.348318	0.607606	-0.467724	0.436091	-0.119405	0.835696	-0.138828	1	-0.466031	1	0.355041	1
WBGene00014251	WBGene00014251	gstk-1		NO	Unique	5943.75	4342.21	6420.11	4790.39	4003.55	4879.77	3605.55	3192.73	5021.49	4133.69	4235.45	5775.45	4618.34	3943.48	5524.21	1.40084	3988.51	3233.58	7084.44	5170.56	3184.52	7304.73	3999.33	3308.07	6367.06	3435.56	3257.01	6620.98	3348.59	3184.73	8045	Glutathione S-transferase kappa 1	glutathione metabolic process; cellular oxidant detoxification; innate immune response	transferase activity; glutathione transferase activity; glutathione peroxidase activity; oxidoreductase activity	cytoplasm; mitochondrion; intracellular membrane-bounded organelle; peroxisome	II	9656705	9657719	782	protein_coding	-0.229461	0.276132	0.488727	0.00728782	0.259265	0.14537	-0.302549	0.124705	1.13088	1.91e-10	0.828334	1.65e-06	-0.212288	1	-0.285376	1	0.356781	0.474334
WBGene00017054	WBGene00017054	gstk-2	GSTK1	NO	Unique	345.299	489.038	1168.53	561.892	688.204	703.172	505.964	746.364	906.614	714.655	543.805	946.022	531.953	616.853	931.084	1.50941	500.323	609.8	461.825	396.443	546.858	835.73	466.014	589.696	335.996	530.688	789.729	310.854	608.146	512.916	364.722	Glutathione s-transferase kappa 2	glutathione metabolic process; cellular oxidant detoxification	transferase activity; glutathione transferase activity; glutathione peroxidase activity; oxidoreductase activity	mitochondrion; cytoplasm; intracellular membrane-bounded organelle; peroxisome	IV	7240445	7242270	758	protein_coding	0.212342	0.609024	0.596241	0.0694766	0.808583	0.00936347	0.286432	0.449646	-0.400335	0.241278	-0.113902	0.731824	-0.0895303	1	-0.0154397	1	-1.01202	0.0429319
WBGene00016204	WBGene00016204	gsto-1		NO	Unique	2632.56	1421.02	476.84	2175.03	1431.14	634.471	3726.06	1273.78	821.717	1345.33	1569.08	744.378	2469.75	1423.75	669.352	0.470131	2809.33	1485.27	846.515	2424.01	1771.12	577.331	1696.29	1385.95	768.632	4900.42	1249.15	1090.18	2216.61	1534.87	949.919	Glutathione transferase omega-1	glutathione metabolic process; cellular oxidant detoxification; response to oxidative stress; response to superoxide; detoxification of inorganic compound	oxidoreductase activity; transferase activity; glutathione transferase activity; glutathione dehydrogenase (ascorbate) activity; methylarsonate reductase activity	cytoplasm; cellular_component	III	7945542	7947018	806	protein_coding	-0.796571	0.0321882	-1.0867	0.00161187	-1.88327	1.02e-08	-0.919424	0.0103283	-0.811983	0.0210232	-1.73141	1.35e-07	0.184688	1	0.0618343	1	0.33655	1
WBGene00015337	WBGene00015337	gsto-2		NO	Unique	53.4062	33.0702	110.598	48.0163	18.244	73.7522	63.7994	27.2467	66.0309	25.707	19.3448	55.1763	47.7322	24.4764	76.3893	3.12093	49.8516	26.6988	80.903	39.4763	31.8658	85.8317	54.9896	25.6855	94.3934	76.5225	35.0323	61.2952	28.4181	14.2118	82.0918	putative glutathione transferase omega-2	glutathione metabolic process; cellular oxidant detoxification	oxidoreductase activity; transferase activity; glutathione transferase activity; glutathione dehydrogenase (ascorbate) activity; methylarsonate reductase activity	cytoplasm	III	8554772	8555744	852	protein_coding	-0.961739	0.02321	1.64403	1.89e-05	0.682294	0.0591821	-0.88511	0.0326214	1.58627	4.14e-05	0.701157	0.0516663	0.0598946	1	0.136524	1	0.0787571	1
WBGene00019636	WBGene00019636	gsto-3		NO	Unique	1752.28	1779.78	3220.03	3050.57	2247.05	2806.62	1579.92	2409.38	2765.96	3628.97	1727.06	2684.58	2502.93	2040.82	2869.3	1.40595	2995.06	1865.88	2575.63	2005.73	1222.21	2595.73	5544.63	1990.62	2674.48	1082.25	2714.5	2527.33	3347.65	1536.17	2504.97	GST N-terminal domain-containing protein;Glutathione S-transferase	glutathione metabolic process; cellular oxidant detoxification	oxidoreductase activity; glutathione transferase activity; glutathione dehydrogenase (ascorbate) activity	cytoplasm	III	378137	381298	930	protein_coding	-0.295621	0.559829	0.493702	0.238213	0.198082	0.627431	-0.68201	0.116505	0.464046	0.275022	-0.217964	0.591706	0.258137	1	-0.128253	1	-0.157909	1
WBGene00001793	WBGene00001793	gsy-1		NO	Unique	32142.3	31949.8	16290.5	27891.3	33420	25337.4	33290.9	32048.9	22217.8	27474.8	45740.9	24703.9	30199.8	35789.9	22137.4	0.618538	33957.5	37218.9	27073.3	31170.3	34413	21888	42257.2	34806	27680.9	33065.7	26135.1	28134.5	29336.9	53521.6	30589.7	Glycogen synthase	glycogen biosynthetic process	glycosyltransferase activity; glycogen (starch) synthase activity	cytoplasm	II	12866446	12878121	2451	protein_coding	0.243314	0.362742	-0.690714	0.00208429	-0.4474	0.0404914	0.132446	0.632969	-0.459747	0.0462976	-0.327301	0.137127	0.16821	1	0.0573413	1	0.288308	0.903871
WBGene00001794	WBGene00001794	gta-1		NO	Unique	72087.4	51846	18692.8	64378.6	76833.6	13230.9	74396.3	68869.9	13689.4	66695.1	50178.4	14694.9	69389.3	61932	15077	0.243445	71617.1	53348.1	14840.7	68215.1	41269.3	16786.9	68012.9	67845	13785.9	88772	64180.2	14689	61468.3	40097.9	14101	putative 4-aminobutyrate aminotransferase, mitochondrial	gamma-aminobutyric acid metabolic process; gamma-aminobutyric acid catabolic process	pyridoxal phosphate binding; transaminase activity; (S)-3-amino-2-methylpropionate transaminase activity; 4-aminobutyrate transaminase activity; 4-aminobutyrate:2-oxoglutarate transaminase activity	mitochondrion; mitochondrial matrix	IV	10180660	10183865	1568	protein_coding	-0.165433	0.52694	-2.03614	6.84e-24	-2.20157	3.76e-28	-0.424529	0.0573903	-1.84661	1.22e-19	-2.27114	8.59e-30	0.0446942	1	-0.214401	1	-0.024877	1
WBGene00022882	WBGene00022882	gtap-1		NO	Unique	4402.33	9750.69	11758.7	4849.64	7875.33	16916.5	5048.13	8621.63	17315.8	6519.3	15311.4	16166.6	5204.85	10389.8	15539.4	1.49565	5245.61	11388	17817.7	5145.36	11766.7	14788.4	5652.75	8896.81	18065.1	4719.55	6598.09	18540.7	5464.79	18290.6	19876.8	Dynein heavy chain 7, axonemal	NA	NA	NA	II	5828682	5833236	2225	protein_coding	0.995599	0.000896	0.583269	0.0431555	1.57887	5.82e-09	1.11836	0.000125	0.645329	0.0263632	1.76369	7.78e-11	0.0104555	1	0.133217	1	0.195277	1
WBGene00014014	WBGene00014014	gtap-2		NO	Unique	3296.45	6557.91	6573.31	3276.34	5541.11	9664.57	3292.76	5549.56	10258.9	4615.26	9621.91	9657.86	3620.2	6817.62	9038.66	1.32578	3850.56	7193.97	10068.4	3498.27	7464.82	7821.53	4736.57	5853.08	9960.75	3285.5	4467.12	10697.1	3881.91	10990.9	11794.2	Gamma-Tubulin Associating Protein	NA	NA	NA	III	9808544	9812639	2578	protein_coding	0.911604	0.00187022	0.409315	0.152134	1.32092	5.89e-07	0.901743	0.00161807	0.484519	0.0914761	1.38626	1.55e-07	0.0882045	1	0.0783437	1	0.153547	1
WBGene00010677	WBGene00010677	gtbp-1		NO	Unique	56587.6	73271.5	49527.9	51605.2	75698.4	70310.1	54883.4	70141.7	60873.1	63225.5	104094	57501.7	56575.4	80801.3	59553.2	0.737033	59017.2	89948.2	71389.4	61141.3	86260.7	54566.4	54693.3	84796.3	76256.4	59855.5	61014.3	75656.9	60378.9	127721	79077.8	ras-Gtpase-activating protein SH3 (Three) domain-Binding Protein	NA	RNA binding; protein binding; mRNA binding; nucleic acid binding	cytoplasm; cytosol; intracellular organelle; ribonucleoprotein complex; cytoplasmic stress granule	IV	10126749	10128956	1920	protein_coding	0.512637	0.0226484	-0.437819	0.0387042	0.0748185	0.72766	0.608066	0.00501287	-0.333982	0.124497	0.274084	0.182807	0.0601498	1	0.155579	1	0.259415	0.921635
WBGene00013736	WBGene00013736	gtf-2A2		NO	Unique	2063.51	983.086	854.866	1840.96	965.919	639.522	2158.55	1101.54	614.192	1555.27	962.943	543.737	1904.57	1003.37	663.079	0.66085	2428.9	926.371	688.739	2013.29	953.918	749.898	2683.31	848.691	652.888	2921.77	1035.96	705.989	2097.25	866.919	646.18	Transcription initiation factor IIA subunit 2	transcription initiation at RNA polymerase II promoter; RNA polymerase II preinitiation complex assembly	RNA polymerase II general transcription initiation factor activity; TBP-class protein binding	nucleus; transcription factor TFIIA complex	III	12624766	12625897	660	protein_coding	-0.926047	5.98e-08	-0.594733	0.000399	-1.52078	2.63e-21	-1.38979	7.88e-17	-0.428216	0.0128055	-1.81801	7.16e-30	0.349689	1	-0.114055	1	0.0524623	1
WBGene00013998	WBGene00013998	gtf-2E1		NO	Unique	4596.62	7666.27	15998.6	4344.96	6883.06	23046	4685.71	6734.8	21130.9	5737.8	12190.5	20871.7	4841.27	8368.65	20261.8	2.42116	5140.89	9456.96	22814.5	5017.69	10127.2	19416.9	5599.62	7282.9	25134.5	4813.96	5404.99	22725.2	5132.3	15012.8	23981.4	HTH TFE/IIEalpha-type domain-containing protein	transcription initiation at RNA polymerase II promoter; transcription open complex formation at RNA polymerase II promoter	RNA polymerase II complex binding	transcription factor TFIIE complex	IV	17255301	17257562	1629	protein_coding	0.787947	0.00651693	1.27819	1.88e-06	2.06614	2.13e-15	0.87935	0.00174719	1.27004	2.44e-06	2.14939	1.6e-16	0.0858178	1	0.177221	1	0.169068	1
WBGene00010054	WBGene00010054	gtf-2E2		NO	Unique	3790.92	6631.07	13077.7	3804.52	5489.42	17389.4	3964.42	5999.13	17692.1	4668.39	10408.6	18023.6	4057.06	7132.06	16545.7	2.3199	4386.12	8007.98	17907.5	4039.18	8945.03	15775	4074.83	6043.58	18858.5	5188.62	4529.18	17321.4	4241.87	12514.1	19675.1	Transcription initiation factor IIE subunit beta	transcription initiation at RNA polymerase II promoter	DNA binding; RNA polymerase II complex binding; TFIIH-class transcription factor complex binding	nucleus; transcription factor TFIIE complex	II	11540773	11542495	928	protein_coding	0.812193	0.00540895	1.21657	7.23e-06	2.02876	1.18e-14	0.868444	0.00220592	1.16063	2.15e-05	2.02908	1.14e-14	0.111681	1	0.167931	1	0.111999	1
WBGene00015296	WBGene00015296	gtf-2F1		NO	Unique	18140.6	27274.9	21210.3	14718.5	18071.7	26425.5	15825.8	18311.7	24727	16140.6	28245.6	23892.3	16206.4	22976	24063.8	1.04735	16720.7	23403.8	28316.6	17998.7	27472.4	24178.3	15872.4	19451.4	27843.8	17670.7	16455.2	29877	15341	30236.2	31367.3	Transcription initiation factor IIF subunit alpha	transcription initiation at RNA polymerase II promoter; positive regulation of transcription elongation by RNA polymerase II	DNA binding; RNA polymerase II general transcription initiation factor activity; TFIIF-class transcription factor complex binding	nucleus; transcription factor TFIIF complex	II	4301607	4305270	1562	protein_coding	0.50196	0.0218573	0.0691129	0.762707	0.571073	0.00355385	0.485168	0.0233128	0.274389	0.19941	0.759557	9.51e-05	0.0442103	1	0.0274176	1	0.232694	0.963039
WBGene00012694	WBGene00012694	gtf-2F2		NO	Unique	9164.7	14400.6	18148	7081.89	8938.55	23149.1	8307.21	9070.22	22952.5	7257.94	16183	23936.5	7952.93	12148.1	22046.5	1.81481	8141.35	13008.5	23355	8877.13	16817.9	19510.9	7367.68	9795.8	25459.2	9308.91	7559.98	22748.2	7011.68	17860.3	25701.8	ral transcription factor IIF subunit 2	transcription initiation at RNA polymerase II promoter; transcription by RNA polymerase II	DNA binding	nucleus; transcription factor TFIIF complex	V	18993940	18998200	887	protein_coding	0.609453	0.0379707	0.862261	0.00143863	1.47171	1.24e-08	0.676087	0.0172087	0.843803	0.00201409	1.51989	3.96e-09	0.0328773	1	0.0995113	1	0.0810534	1
WBGene00019821	WBGene00019821	gtf-2H1		NO	Unique	6079.1	12085.6	14614.3	5504.5	7131.38	16702.3	5954.61	7447.1	17871.3	6153.4	12530.1	18628.5	5922.9	9798.55	16954.1	1.73027	5955.8	9882.89	16136.5	6027.28	12464.7	14951	5994.8	7843.7	15800.8	6495.47	6300.81	16625.2	5305.65	12922.4	17168.9	BSD domain-containing protein	nucleotide-excision repair; transcription by RNA polymerase II; DNA repair; DNA-templated transcription; transcription by RNA polymerase I	NA	nucleus; transcription factor TFIIH core complex; transcription factor TFIIH holo complex	IV	225439	231773	1641	protein_coding	0.724614	0.00337505	0.793425	0.000636	1.51804	9.31e-12	0.730632	0.00243403	0.706889	0.00266859	1.43752	1.01e-10	0.00711282	1	0.0131305	1	-0.0734049	1
WBGene00011814	WBGene00011814	gtf-2H2C		NO	Unique	4047.83	5996.72	10020	3788.18	4991.76	15477.9	4074.3	5208.01	15110.6	4159.39	8906.15	14664.9	4017.42	6275.66	13818.3	2.20189	4201.82	6972.08	15376.2	3981.23	7307.54	12776.3	4387.05	5519.17	16140.1	4608.24	4373.04	15821.8	3830.75	10688.6	16766.7	ral transcription factor IIH subunit 2	regulation of transcription by RNA polymerase II; DNA repair; nucleotide-excision repair; DNA-templated transcription	metal ion binding; zinc ion binding	nucleus; transcription factor TFIIH core complex; transcription factor TFIIH holo complex	III	10088757	10090785	1234	protein_coding	0.641759	0.019263	1.14122	5.82e-06	1.78297	2.68e-13	0.730546	0.00579648	1.1406	6.59e-06	1.87115	1.72e-14	0.0638423	1	0.15263	1	0.152014	1
WBGene00014230	WBGene00014230	gtf-2H3		NO	Unique	2801.07	6358.49	11948.2	2669.5	4676.55	17049.9	2688.43	4996.85	17695.2	3626.4	9185.58	17854	2946.35	6304.37	16136.8	2.55963	3067.45	7057.39	17223.1	2990.96	8336.5	14024.9	3469.01	5264.45	18439.3	2938.66	3649.37	16723.7	2871.17	10979.3	19704.4	ral transcription factor IIH subunit 3	regulation of DNA-templated transcription; DNA repair; nucleotide-excision repair	metal ion binding	nucleus; transcription factor TFIIH holo complex; transcription factor TFIIH core complex	III	10118965	10120148	968	protein_coding	1.09579	0.000531	1.35844	4.59e-06	2.45423	1.48e-17	1.20204	9.53e-05	1.28673	1.65e-05	2.48877	5.46e-18	0.05732	1	0.163575	1	0.0918669	1
WBGene00013529	WBGene00013529	gtf-2H4		NO	Unique	6061.61	8203.41	6864.31	4962.02	6603.32	9094.76	5782.7	6728.96	8671.01	5807.21	10326.9	8713.84	5653.39	7965.65	8335.98	1.04649	5670.18	7863.74	9512.1	6018.88	9099.22	8206.42	5312.56	6772.4	10503.5	6010.49	5155.76	9571.9	5338.81	10427.6	9766.58	ral transcription factor IIH subunit 4	DNA repair; nucleotide-excision repair	ATPase activator activity; double-stranded DNA binding	nucleus; transcription factor TFIIH core complex; transcription factor TFIIH holo complex	IV	15445368	15453187	1559	protein_coding	0.493016	0.0262609	0.0679616	0.769056	0.560978	0.00466946	0.471775	0.029708	0.274064	0.20522	0.745839	0.000152	0.00341216	1	-0.017829	1	0.188273	1
WBGene00021904	WBGene00021904	gtf-2H5		NO	Unique	2187.81	2359.01	3286.2	2248.59	1998.73	3738.13	2556.41	2199.2	3991.2	1973.44	2961.91	4001.79	2241.56	2379.71	3754.33	1.57764	2310.64	2396.19	3887.8	2234.19	2606.83	3803.7	2044.87	2150.09	4174.66	3091.71	1822.68	3703.98	1871.8	3005.15	3868.87	ral transcription and DNA repair factor IIH subunit TFB5	DNA repair; nucleotide-excision repair; transcription initiation at RNA polymerase II promoter; nucleotide-excision repair, preincision complex assembly; transcription by RNA polymerase II	damaged DNA binding	nucleus; chromosome; transcription factor TFIIH core complex; transcription factor TFIIH holo complex	III	576960	577567	306	protein_coding	0.0844834	0.742472	0.66019	0.000465	0.744673	3.95e-05	0.0522993	0.835392	0.697951	0.000236	0.75025	3.41e-05	0.0427267	1	0.0105427	1	0.0483041	1
WBGene00001795	WBGene00001795	gtl-1		NO	Unique	6134.35	9855.91	5281.5	8512.16	19743.1	6181.04	6825.65	17850.5	6483.6	16185.1	8664.34	6365.34	9414.32	14028.4	6077.87	0.433253	7776.76	13360	5276.77	7041.9	7625.17	5059.55	7753.54	17221	4959.02	8347.91	19719.2	6252.11	7963.69	8874.62	4836.38	TRPM SLOG domain-containing protein	defecation; monoatomic cation transmembrane transport; metal ion transport	monoatomic cation channel activity	membrane; plasma membrane	IV	11248884	11259535	5275	protein_coding	0.574598	0.158865	-1.2047	0.000837	-0.630102	0.0746128	0.781209	0.0414158	-1.34116	0.000214	-0.55995	0.113868	-0.276155	1	-0.0695433	1	-0.206003	1
WBGene00001796	WBGene00001796	gtl-2		NO	Unique	886.728	1286.73	562.961	679.379	1826.43	444.534	1033.2	1813.85	436.013	1268.21	959.719	532.702	966.879	1471.68	494.052	0.335706	849.504	1246.95	345.934	844.121	1000.17	505.955	723.254	1720.93	271.943	961.997	1313.21	318.516	868.645	953.482	287.321	LSDAT_euk domain-containing protein	transmembrane transport; monoatomic ion transport; monoatomic cation transmembrane transport; metal ion transport	monoatomic ion channel activity; monoatomic cation channel activity	membrane; plasma membrane; basal plasma membrane	IV	11273451	11281992	4413	protein_coding	0.604831	0.0467953	-1.57257	1.1e-08	-0.967735	0.000332	0.554233	0.0638753	-1.84893	2.21e-11	-1.2947	1.57e-06	-0.187706	1	-0.238304	1	-0.514669	0.574245
WBGene00017779	WBGene00017779	gtr-1		NO	Unique	106.812	89.1892	75.2427	97.0542	123.654	73.7522	166.587	137.206	78.6082	110.54	74.1552	65.2083	120.249	106.051	73.2029	0.69026	131.131	101.718	59.4192	108.35	56.5361	62.3409	83.8825	128.427	65.1764	238.512	152.14	50.3496	93.7796	69.767	59.8097	G_PROTEIN_RECEP_F1_2 domain-containing protein	G protein-coupled receptor signaling pathway	G protein-coupled receptor activity	membrane; plasma membrane	X	802778	804269	1121	protein_coding	-0.182523	0.714638	-0.533566	0.171251	-0.716089	0.0501274	-0.361951	0.401517	-0.778782	0.0470533	-1.14073	0.00169612	0.121878	1	-0.0575498	1	-0.302765	1
WBGene00020286	WBGene00020286	gtsf-1		NO	Unique	1891.32	3867.21	6572.41	1684.66	2375.77	9106.88	1608.28	2528.1	9409.92	2030.85	5362.82	8560.35	1803.78	3533.48	8412.39	2.38077	2009.25	4037.58	8619.03	1867.15	5149.92	7105.96	2176.28	2776.17	8988.72	2162.51	2098.94	9211.79	1831.07	6125.28	9169.65	CHHC U11-48K-type domain-containing protein	NA	metal ion binding	cytoplasm	IV	16865840	16866504	554	protein_coding	0.968321	0.00369855	1.254	5.68e-05	2.22232	1.47e-13	1.00672	0.00193705	1.09368	0.000526	2.1004	2.61e-12	0.154796	1	0.193199	1	0.0328784	1
WBGene00020190	WBGene00020190	guk-1		NO	Unique	7550.54	9034.17	8535.07	6009.18	8891.92	10381.9	7845.55	9245.38	10536.6	7722.38	11203.9	10521.6	7281.91	9593.84	9993.8	1.04169	7827.44	9850.93	11261.9	7529.06	10280.3	10074.8	7468.34	9096.94	11432.8	9416.24	7950.34	11202.8	6896.11	12076.1	12337.2	guanylate kinase	GMP metabolic process; GDP metabolic process; purine nucleotide metabolic process	ATP binding; kinase activity; guanylate kinase activity	cytosol	I	3859369	3862733	1147	protein_coding	0.396207	0.0165316	0.0612459	0.720313	0.457453	0.00200315	0.331779	0.0419788	0.192587	0.236171	0.524366	0.000378	0.103323	1	0.0388944	1	0.170236	0.976139
WBGene00001804	WBGene00001804	gur-3		NO	Unique	38.6735	9.01914	20.8504	36.7784	14.1898	25.2576	34.558	8.75786	17.8179	16.2811	5.37357	16.0513	31.5728	9.33509	19.9943	2.14184	40.672	18.4173	16.1251	48.7155	14.391	12.6489	27.9608	20.3343	24.7221	56.6465	26.024	14.2292	29.3653	12.9198	12.9001	Gustatory receptor family protein 3	sensory perception of taste	NA	membrane; nucleus	X	10402522	10406303	1564	protein_coding	-1.751	0.000144	1.0976	0.0163011	-0.653398	0.0922927	-1.13178	0.00626242	-0.209783	0.665207	-1.34156	0.000541	0.368442	1	0.987659	1	-0.319725	1
WBGene00001805	WBGene00001805	gur-4		NO	Unique	519.33	357.759	135.981	249.276	397.314	63.6492	519.256	316.256	76.512	172.237	292.322	78.25	365.025	340.913	88.598	0.259885	483.32	419.291	281.678	541.749	421.451	310.801	121.164	501.937	261.829	1033.55	442.408	287.869	236.817	311.367	266.212	G protein-coupled receptor	NA	NA	membrane	II	14104770	14108094	1322	protein_coding	-0.100294	0.893235	-1.94068	0.000119	-2.04097	2.63e-05	-0.204529	0.750895	-0.574649	0.281508	-0.779177	0.113512	0.403795	1	0.29956	1	1.66559	0.0282705
WBGene00001806	WBGene00001806	gur-5		NO	Unique	43.2775	89.1892	25.3831	59.2541	108.45	28.2885	79.7492	88.5517	29.3471	85.69	56.9598	36.1154	66.9927	85.7878	29.7835	0.347176	66.4959	121.132	33.2793	68.0337	93.5415	31.6222	68.038	139.13	42.7018	63.6031	129.119	30.6476	66.3088	122.738	28.1458	Gustatory receptor	NA	NA	membrane	II	5285329	5288908	1311	protein_coding	0.353658	0.219803	-1.52826	1.3e-08	-1.1746	8.72e-06	0.864571	0.000723	-1.86519	1.6e-12	-1.00062	0.000147	-0.0147231	1	0.49619	1	0.159263	1
WBGene00001808	WBGene00001808	gut-2		NO	Unique	3272.51	4323.17	3559.07	3008.68	3405.55	5097.99	2941.86	3381.51	4608.54	2775.5	6169.93	4396.04	2999.64	4320.04	4415.41	1.02208	3047.58	4838.99	4909.95	3132.07	5692.67	3513.68	2932.16	3912.75	5384.92	3523.02	3176.93	5039.34	2603.09	6573.6	5701.86	U6 snRNA-associated Sm-like protein LSm2	mRNA processing; RNA splicing; mRNA splicing, via spliceosome	RNA binding	nucleus; cytoplasm; spliceosomal complex; P-body; intracellular organelle; catalytic step 2 spliceosome; precatalytic spliceosome; U4/U6 x U5 tri-snRNP complex; Lsm1-7-Pat1 complex; U6 snRNP	V	13497690	13498819	476	protein_coding	0.524444	0.0572256	0.0339859	0.908214	0.55843	0.022606	0.666983	0.0114006	0.0204682	0.946834	0.687451	0.00470178	0.021951	1	0.164491	1	0.150973	1
WBGene00185079	WBGene00185079	gvd-1		NO	Unique	2022.99	2224.72	2578.2	2066.74	2246.04	2613.66	2308.3	2264.39	2729.28	2106.26	2506.23	2432.77	2126.07	2310.35	2588.48	1.12038	2142.86	2353.78	2828.65	1974.66	2505.06	2557.79	1671.13	2178.98	2865.51	2930.71	2039.88	2930.13	1994.95	2691.2	2961.17	Mediator of RNA polymerase II transcription subunit 21	NA	NA	NA	II	456083	457890	431	protein_coding	0.118259	0.528192	0.166334	0.291431	0.284593	0.0517701	0.135518	0.441151	0.264662	0.0889838	0.40018	0.0056727	0.0101646	1	0.0274237	1	0.125752	1
WBGene00016002	WBGene00016002	gyf-1		NO	Unique	33832.9	43146.6	34802	29146.9	39502.3	55292.9	27719.1	39686.7	52976.7	34899.8	58116.2	50928.7	31399.7	45113	48500.1	1.07508	28110.3	45142.3	56859.8	34745	40068.6	46866.8	25710.9	39619.8	57241.7	19728.9	35240.5	61590.7	32256.4	65640.4	61740.1	GYF domain-containing protein gyf-1	NA	NA	cytosol	II	6684235	6692729	3878	protein_coding	0.52125	0.0452776	0.106824	0.686075	0.628074	0.00660292	0.683579	0.00599371	0.332304	0.186155	1.01588	9e-06	-0.160475	1	0.00185347	1	0.227334	1
WBGene00006863	WBGene00006863	gyg-1		NO	Unique	29972.9	18031.3	5444.67	26252.6	30533.4	3537.07	31018	26242.4	3654.76	27965.8	11773.5	3143.04	28802.3	21645.1	3944.89	0.182253	45765.9	37320.2	6461.94	44906.4	35124.3	7569.45	40800.4	45842.1	6470.44	56412	46399.8	6327.63	40944.7	21914.6	5480.21	Glycogenin-1	glycogen biosynthetic process	metal ion binding; transferase activity; glycosyltransferase activity; glycogenin glucosyltransferase activity	striated muscle dense body; cytoplasm	X	3537635	3540943	1609	protein_coding	-0.413389	0.218805	-2.45388	6.74e-18	-2.86727	1.62e-24	-0.293989	0.385217	-2.53066	7.53e-19	-2.82465	8.92e-24	0.667207	1	0.786606	0.601756	0.709824	0.232507
WBGene00012020	WBGene00012020	gyg-2		NO	Unique	1197.96	35688.7	90646.7	2515.24	18180.1	134744	1367.26	18732.1	123428	8659.83	68340	135869	3435.07	35235.2	121172	3.43895	3086.52	44799.4	133623	2949.81	53051.4	116538	3989.08	25374	143136	1117.03	10218.4	124291	4290.18	90553.6	150528	glycogenin glucosyltransferase	glycogen biosynthetic process	glycosyltransferase activity	cytoplasm	V	16745109	16746258	1041	protein_coding	3.35756	1.13e-06	1.78471	0.00788857	5.14227	9.35e-16	3.85944	1.08e-08	1.57625	0.0208344	5.43569	2.12e-17	-0.154382	1	0.34749	1	0.139034	1
NA	WBGene00196986	H01A20.2		NO	Unique	0	0	1.81308	0	0	0	0	0	1.04811	0	0	2.00641	0	0	1.2169	#DIV/0!	0	0	1.36681	0	0	0.903492	0	0	1.12373	0	0	1.09456	0	0	2.34548	NA	NA	NA	NA	NA	NA	NA	NA	NA	NA	NA	NA	NA	NA	NA	NA	NA	NA	NA	NA	NA	NA	NA	NA	NA	NA	NA
NA	WBGene00010348	H01G02.1		NO	Unique	406.992	3471.37	9498.72	2169.93	5770.17	7448.97	377.48	6236.57	9208.69	4389.04	2196.71	5816.58	1835.86	4418.71	7993.24	1.80895	1347.93	3966.34	6887.74	813.044	2677.75	7462.84	2327.27	5319.03	6646.87	399.507	5792.35	7677.22	1851.91	2076.21	5764.02	NA	NA	NA	NA	NA	NA	NA	NA	NA	1.26677	0.0857048	0.857163	0.217865	2.12393	0.000939	1.55771	0.0269687	0.795288	0.261144	2.35299	0.000238	-0.445983	1	-0.155045	1	-0.21692	1
NA	WBGene00198698	H01G02.11		NO	Unique	6.44558	0	0.906539	3.06487	4.05422	2.02061	3.54441	5.83857	2.09622	5.1414	2.14943	1.00321	4.54907	3.01056	1.50664	0.500453	3.48783	2.06058	2.02489	3.35969	1.02793	3.61397	3.72811	3.21068	1.12373	4.96899	4.00369	2.18911	1.89454	0	1.17274	NA	NA	NA	NA	NA	NA	NA	NA	NA	NA	NA	NA	NA	NA	NA	NA	NA	NA	NA	NA	NA	NA	NA	NA	NA	NA	NA
NA	WBGene00010350	H01G02.3		NO	Unique	1271.62	947.009	551.176	1708.15	1519.32	443.523	1160.79	1582.25	461.168	1760.07	679.219	676.16	1475.16	1181.95	533.007	0.450955	1282.51	1168.65	426.977	1164.13	707.215	517.701	1252.65	1350.63	443.874	1260.14	1979.83	371.055	1453.11	636.946	375.277	NA	NA	NA	NA	NA	NA	NA	NA	NA	-0.320721	0.446673	-1.147	0.000937	-1.46772	9.82e-06	-0.133071	0.766276	-1.45364	2.77e-05	-1.58671	1.77e-06	-0.202744	1	-0.0150929	1	-0.32174	1
NA	WBGene00045108	H01G02.4		NO	Unique	269.794	83.1765	8.15885	252.341	314.202	5.05152	247.223	258.843	0	305.056	10.7471	1.00321	268.603	166.742	3.55339	0.0213107	280.157	163.733	5.29794	307.411	28.782	9.03492	358.831	303.945	4.49492	135.157	309.285	7.6619	319.229	12.9198	0	NA	NA	NA	NA	NA	NA	NA	NA	NA	-0.688539	0.580343	-5.53487	1.07e-07	-6.22341	7.47e-10	-0.77351	0.507748	-4.93656	1.59e-06	-5.71007	7.78e-09	0.059916	1	-0.0250554	1	0.573256	1
NA	WBGene00197901	H01G02.8		NO	Unique	6.44558	4.00851	0.906539	3.06487	4.05422	2.02061	3.54441	5.83857	2.09622	5.1414	2.14943	1.00321	4.54907	4.01268	1.50664	0.37547	3.48783	1.25791	2.02489	3.35969	1.02793	3.61397	3.72811	0	1.12373	4.96899	4.00369	2.18911	1.89454	0	1.17274	NA	NA	NA	NA	NA	NA	NA	NA	NA	NA	NA	NA	NA	NA	NA	NA	NA	NA	NA	NA	NA	NA	NA	NA	NA	NA	NA
NA	WBGene00019143	H01M10.1		NO	Unique	225.595	346.736	803.194	216.584	204.738	998.18	196.715	269.548	837.439	251.072	753.374	721.304	222.491	393.599	840.029	2.13423	328.638	468.246	813.243	217.54	457.428	568.296	596.498	191.571	974.275	311.059	278.257	895.348	189.454	945.73	815.054	NA	NA	NA	NA	NA	NA	NA	NA	NA	0.820717	0.131947	1.09674	0.0253257	1.91745	3.7e-05	0.510083	0.360259	0.796603	0.113905	1.30669	0.00516885	0.561689	1	0.251055	1	-0.0490799	1
NA	WBGene00019144	H01M10.2		NO	Unique	35.9111	33.0702	72.5231	98.0758	29.3931	38.3916	32.7858	33.0853	49.2611	52.2709	17.1954	37.1186	54.7609	28.186	49.3236	1.74993	68.0732	35.5388	40.1787	51.2352	30.8379	35.2362	113.707	39.5984	35.9594	26.8326	51.0471	43.7823	80.5178	20.6717	45.7369	NA	NA	NA	NA	NA	NA	NA	NA	NA	-0.953696	0.0602481	0.809243	0.0900969	-0.144453	0.7578	-0.931097	0.0567383	0.168188	0.753949	-0.762909	0.0867232	0.316825	1	0.339424	1	-0.301631	1
NA	WBGene00019145	H02F09.2		NO	Unique	29.4655	21.0447	11.785	49.0379	28.3796	3.03091	24.8109	15.5695	1.04811	11.1397	12.8966	0	28.6135	19.4726	3.96601	0.203671	32.8809	10.4677	5.0385	31.917	9.25136	4.51746	20.5046	8.56182	0	50.6837	15.0139	10.9456	28.4181	9.04386	4.69096	NA	NA	NA	NA	NA	NA	NA	NA	NA	-0.552301	0.497275	-2.25789	0.00262351	-2.81019	7.57e-05	-1.64536	0.0212769	-1.05837	0.183183	-2.70373	0.000102	0.202324	1	-0.890736	1	0.308785	1
NA	WBGene00019146	H02F09.3		NO	Unique	1211.77	1483.15	5227.1	1057.38	699.353	1898.36	985.346	593.588	4364.33	407.884	936.076	1728.52	915.595	928.041	3304.58	3.56081	689.813	600.401	1211.08	839.082	947.75	1707.6	442.713	546.887	696.713	1126.97	546.504	1385.71	350.489	360.463	1054.29	NA	NA	NA	NA	NA	NA	NA	NA	NA	0.0176493	0.985232	1.83476	0.000226	1.85241	0.00011	-0.199927	0.756618	1.01178	0.0496995	0.811855	0.0973526	-0.409612	1	-0.627188	1	-1.45017	0.0794143
NA	WBGene00010357	H03A11.2		NO	Unique	9858.98	10282.8	6334.9	9649.23	15383.7	3790.66	9925.23	14679.1	6604.13	14055.7	9849.75	4818.39	10872.3	12548.9	5387.02	0.429283	8137.15	11949.9	5256	9460.88	6594.16	6193.44	7074.09	14255.4	3951.04	6981.43	16606.3	5894.19	9032.2	10343.6	4985.32	NA	NA	NA	NA	NA	NA	NA	NA	NA	0.205737	0.573486	-1.21775	1.91e-05	-1.01202	0.000245	0.554901	0.0716779	-1.18574	3.6e-05	-0.63084	0.0236575	-0.418774	1	-0.0696092	1	-0.0375967	1
NA	WBGene00019148	H03E18.1		NO	Unique	102816	1784.79	471.4	16010.9	501.71	149.525	126932	775.557	189.708	1688.09	1085.46	227.728	61861.9	1036.88	259.59	0.250357	57252.3	1019.96	243.788	73304.2	1061.85	278.275	18216.5	1008.15	266.324	104417	1036.96	178.413	33071	972.861	252.139	NA	NA	NA	NA	NA	NA	NA	NA	NA	-5.90068	9.81e-14	-1.99529	0.0125861	-7.89598	2.16e-25	-5.81064	2.36e-13	-2.06543	0.0105173	-7.87607	3.55e-25	-0.1129	1	-0.022859	1	-0.092991	1
NA	WBGene00019149	H03E18.2		NO	Unique	58.0102	126.268	106.972	119.53	123.654	42.4328	36.3302	148.884	60.7903	149.958	52.661	42.1346	90.957	112.867	63.0823	0.558911	93.5267	117.149	68.0276	67.1937	112.044	81.3143	153.785	125.217	67.4239	53.6651	164.151	62.3898	99.4632	67.183	60.9825	NA	NA	NA	NA	NA	NA	NA	NA	NA	0.311507	0.616043	-0.835959	0.0928138	-0.524452	0.276847	0.327358	0.576368	-0.785668	0.120121	-0.45831	0.344109	0.0397132	1	0.0555639	1	0.105855	1
NA	WBGene00010358	H03G16.1		NO	Unique	0	0	19.9439	0	0	17.1752	0	0	15.7216	0	0	12.0385	0	0	16.2198	#DIV/0!	0	0	5.03655	0	0	9.03492	0	0	3.37119	0	0	6.56734	0	0	1.17274	NA	NA	NA	NA	NA	NA	NA	NA	NA	0	1	6.44356	6.59e-06	6.58518	1.89e-06	0	1	4.66496	0.00174745	4.90245	0.000542	0	NA	0	1	-1.6724	0.67889
NA	WBGene00010361	H03G16.5		DOWN	Unique	234.803	110.234	168.616	232.93	91.22	279.854	238.362	129.422	227.44	189.375	54.8104	167.535	223.867	96.4215	210.861	2.18687	247.857	110.053	84.6641	253.656	98.6811	124.682	256.308	94.1801	89.8985	207.704	180.166	68.9571	273.761	67.183	55.1188	NA	NA	NA	NA	NA	NA	NA	NA	NA	-1.21466	0.000466	1.12864	0.000613	-0.0860222	0.797998	-1.1665	0.000571	-0.37851	0.290455	-1.54501	1.04e-06	0.146216	1	0.194376	1	-1.31277	0.00231434
NA	WBGene00044141	H03G16.6		NO	Unique	0	0	5.43923	0	0	1.0103	0	0	5.24055	0	0	2.00641	0	0	3.42412	#DIV/0!	0	0	1.78676	0	0	2.71048	0	0	2.24746	0	0	2.18911	0	0	0	NA	NA	NA	NA	NA	NA	NA	NA	NA	NA	NA	NA	NA	NA	NA	NA	NA	NA	NA	NA	NA	NA	NA	NA	NA	NA	NA
NA	WBGene00304793	H03G16.7		DOWN	Unique	290.051	128.272	355.363	292.184	112.505	408.163	303.933	147.911	351.117	209.941	87.0518	287.92	274.027	118.935	350.641	2.94818	294.936	139.304	143.715	285.573	127.463	169.856	333.666	138.059	157.322	277.27	183.169	128.063	283.233	108.526	119.619	NA	NA	NA	NA	NA	NA	NA	NA	NA	-1.20284	2.05e-08	1.55981	1.79e-14	0.356965	0.0699518	-1.07734	3.71e-07	0.0427237	0.866691	-1.03461	1.88e-07	0.10574	1	0.231242	1	-1.28584	9.18e-09
NA	WBGene00010363	H04D03.2		NO	Unique	3159.26	6049.84	7121.77	2853.39	5036.36	10375.8	3087.18	5280.02	9718.07	4374.48	9473.6	9860.5	3368.58	6459.95	9269.04	1.43485	3491.2	7226.22	10569.6	3384.04	7680.68	8213.64	3764.46	5704.32	10903.6	3069.84	4098.78	10989.4	3746.45	11421.1	12171.9	NA	NA	NA	NA	NA	NA	NA	NA	NA	0.93779	0.00222332	0.523385	0.0766248	1.46117	1.24e-07	1.0495	0.000422	0.548166	0.0662884	1.59766	7.1e-09	0.0508352	1	0.162543	1	0.187324	1
NA	WBGene00010365	H04D03.4		NO	Unique	24.8615	112.238	289.186	19.4108	24.3253	322.287	12.4054	37.9507	365.79	14.5673	252.558	411.314	17.8113	106.768	347.144	3.25139	19.701	154.141	226.707	30.2372	167.552	279.179	27.0288	28.8962	168.56	14.907	17.0157	222.195	6.63088	403.098	236.893	NA	NA	NA	NA	NA	NA	NA	NA	NA	2.58178	0.00229427	1.70474	0.0310518	4.28652	1.74e-08	2.96345	0.000293	0.558452	0.514001	3.5219	3.57e-06	0.148136	1	0.52981	1	-0.616481	1
NA	WBGene00194861	H04D03.6		NO	Unique	152.852	405.861	572.026	225.779	360.826	755.707	177.22	389.238	892.989	306.77	650.202	764.442	215.655	451.532	746.291	1.6528	217.801	489.784	737.389	187.303	486.21	592.691	264.696	464.479	742.786	233.543	295.272	766.19	185.665	713.173	847.891	NA	NA	NA	NA	NA	NA	NA	NA	NA	1.06383	0.000568	0.727567	0.0127768	1.7914	1.37e-10	1.16822	0.000102	0.590758	0.047948	1.75898	2.85e-10	0.0128508	1	0.117239	1	-0.019569	1
NA	WBGene00305993	H04D03.7		NO	Unique	46.0399	128.272	474.12	99.0974	85.1387	383.916	30.1275	82.7131	419.244	158.527	240.736	475.519	83.4478	134.215	438.2	3.26491	55.6364	150.636	290.319	39.4763	139.798	354.169	96.9309	42.8091	244.973	18.8822	62.0573	290.058	67.2561	357.879	272.076	NA	NA	NA	NA	NA	NA	NA	NA	NA	0.683432	0.365631	1.7103	0.00683538	2.39374	7.42e-05	1.43443	0.0327627	0.948892	0.149435	2.38332	8.64e-05	-0.585395	1	0.165598	1	-0.595815	1
NA	WBGene00019150	H04J21.1		NO	Unique	1306.61	258.549	52.5793	1746.97	1604.46	59.6079	1306.11	1588.09	50.3092	1898.03	37.615	34.109	1564.43	872.179	49.1514	0.0563547	1606.25	834.865	27.6259	1598.37	87.3739	55.113	2548.16	1317.45	13.4848	431.308	1899.75	20.7966	1847.17	34.8835	21.1093	NA	NA	NA	NA	NA	NA	NA	NA	NA	-0.843716	0.478952	-4.14766	1.73e-05	-4.99137	8.22e-08	-0.942893	0.401045	-4.91502	4.01e-07	-5.85792	3.82e-10	0.0371167	1	-0.0620603	1	-0.829426	1
NA	WBGene00305994	H04J21.4		NO	Unique	1.84159	4.00851	0.906539	3.06487	3.04067	2.02061	2.65831	1.94619	1.04811	2.5707	0	2.00641	2.53387	2.24884	1.49542	0.664972	2.69262	1.55336	1.64045	5.03953	0	0.903492	2.79608	3.21068	1.12373	1.9876	3.00277	2.18911	0.947268	0	2.34548	NA	NA	NA	NA	NA	NA	NA	NA	NA	NA	NA	NA	NA	NA	NA	NA	NA	NA	NA	NA	NA	NA	NA	NA	NA	NA	NA
NA	WBGene00019155	H04M03.11		NO	Unique	166.664	37.0787	2.71962	177.762	121.627	0	185.195	128.449	5.24055	171.38	8.59771	0	175.251	73.9379	1.99004	0.026915	177.337	75.7827	1.53763	201.581	16.4469	2.71048	211.57	116.655	0	74.5349	166.153	1.09456	221.661	3.87594	2.34548	NA	NA	NA	NA	NA	NA	NA	NA	NA	-1.2455	0.248762	-5.2181	1.05e-06	-6.4636	3.88e-10	-1.22403	0.242083	-5.60192	6.03e-07	-6.82595	2.64e-10	0.0161664	1	0.0376329	1	-0.346193	1
NA	WBGene00019156	H04M03.12		NO	Unique	393.18	340.723	214.85	368.806	481.439	192.968	442.165	459.301	146.735	441.304	252.558	196.628	411.364	383.505	187.795	0.489681	409.961	382.306	212.501	360.326	311.462	227.68	318.754	444.145	222.499	510.812	507.468	181.696	449.953	266.148	218.13	NA	NA	NA	NA	NA	NA	NA	NA	NA	-0.10222	0.762439	-1.0277	3.57e-05	-1.12993	2.33e-06	-0.0983917	0.757493	-0.849267	0.000763	-0.947659	7.55e-05	-0.006537	1	-0.00270835	1	0.175729	1
NA	WBGene00019153	H04M03.3		NO	Unique	379.369	4819.23	7526.09	628.298	1783.86	11611.4	431.532	1592.96	12275.5	818.34	6716.96	12283.2	564.385	3728.25	10924.1	2.93007	487.552	4358.42	9821.36	577.026	5648.47	8562.39	449.237	2275.3	10287.8	250.437	1071.99	10076.5	673.508	8437.93	10358.8	NA	NA	NA	NA	NA	NA	NA	NA	NA	2.72195	1.96e-06	1.55367	0.00506969	4.27562	7.31e-16	3.15995	1.62e-08	1.17182	0.0389271	4.33177	3.18e-16	-0.211776	1	0.226224	1	-0.155622	1
NA	WBGene00019157	H05C05.1		NO	Unique	18512.6	25501.1	19671	18420.9	27544.4	27416.6	16015.4	26535.3	22741.9	23577.6	37192.6	17546.1	19131.6	29193.4	21843.9	0.748248	19451.1	28929.2	26738.3	20658.7	26182.4	19843.4	21506.5	27168.8	28661.9	12812	22712	30902.6	22827.3	39653.5	27545.3	NA	NA	NA	NA	NA	NA	NA	NA	NA	0.608195	0.0191243	-0.416038	0.0924705	0.192157	0.427119	0.572871	0.0241388	-0.114284	0.674918	0.458587	0.0509036	0.0231023	1	-0.012222	1	0.289532	0.937607
NA	WBGene00019158	H05C05.2		NO	Unique	6354.42	11427.2	13823.8	4598.32	4847.84	18736.1	5549.66	5748.08	18359.7	4317.92	11338.2	17545.1	5205.08	8340.35	17116.2	2.05221	5302.3	7831.29	19638.3	5635.87	11276.4	17769.9	5819.58	5077.16	19022.5	5193.59	4549.2	19577.2	4560.15	10422.4	22183.5	NA	NA	NA	NA	NA	NA	NA	NA	NA	0.678415	0.0540359	1.03964	0.00125244	1.71805	2.41e-08	0.562613	0.107055	1.32596	3.77e-05	1.88857	8.39e-10	0.0257252	1	-0.0900759	1	0.196244	1
NA	WBGene00194747	H05C05.4		NO	Unique	212.704	209.444	418.821	158.352	323.324	343.503	198.487	276.359	303.952	224.508	227.839	344.099	198.513	259.242	352.594	1.3601	212.388	282.835	327.224	132.708	263.15	404.764	159.377	303.945	329.253	394.538	343.317	242.992	162.93	220.929	331.885	NA	NA	NA	NA	NA	NA	NA	NA	NA	0.383251	0.286092	0.446093	0.15838	0.829344	0.00506916	0.416298	0.223822	0.209238	0.534986	0.625535	0.0358906	0.0943346	1	0.127381	1	-0.109474	1
NA	WBGene00010366	H05L14.1		NO	Unique	1327.79	3242.88	108.785	4093.64	10145.7	40.4122	1215.73	9250.25	35.6357	7508.16	893.087	27.0865	3536.33	5882.98	52.9798	0.00900561	3277.45	5055.81	38.1832	3172.38	1499.75	89.4457	5082.35	9819.34	13.4848	310.065	8375.73	25.1748	4544.99	528.42	24.6275	NA	NA	NA	NA	NA	NA	NA	NA	NA	0.733937	0.534075	-6.79203	1.99e-13	-6.05809	2.4e-11	0.626123	0.585451	-7.04572	3.72e-14	-6.4196	1.73e-12	-0.110098	1	-0.217912	1	-0.471606	1
NA	WBGene00010367	H05L14.2		NO	Unique	5053.34	18540.3	11930.1	5691.46	14460.4	19358.4	4661.78	15676.6	17268.6	10244.2	28646.5	15808.5	6412.71	19331	16091.4	0.832417	6012.69	19609.3	22335.1	6469.92	19181.1	17909	7705.07	16717	22027.4	2741.89	10279.5	24136.1	7133.88	32259.5	25267.9	NA	NA	NA	NA	NA	NA	NA	NA	NA	1.59054	7.93e-05	-0.262149	0.528233	1.32839	0.000323	1.70557	1.47e-05	0.187292	0.665557	1.89286	2.58e-07	-0.0935206	1	0.0215091	1	0.47095	0.930001
NA	WBGene00271605	H05L14.3		NO	Unique	11.0496	51.1084	172.242	15.3243	26.3524	94.9686	15.0637	29.1929	99.5704	23.1363	29.0173	140.449	16.1435	33.9178	126.808	3.73868	16.0718	27.8733	103.7	16.7984	37.0054	161.725	8.38825	26.7557	84.2798	25.8388	18.0166	66.768	13.2618	29.7156	102.028	NA	NA	NA	NA	NA	NA	NA	NA	NA	1.06622	0.0185119	1.90524	4.73e-07	2.97146	1.8e-14	0.796249	0.083748	1.90093	1.06e-06	2.69718	4.24e-12	-0.0155668	1	-0.285539	1	-0.289846	1
NA	WBGene00197477	H05O09.3		NO	Unique	3.68319	1.00213	0	3.06487	8.10845	0	1.7722	0	0	2.5707	0	0	2.77274	2.27764	0	0	0.656778	1.29256	0	1.67984	1.02793	0	0	2.14046	0	0	2.00185	0	0.947268	0	0	NA	NA	NA	NA	NA	NA	NA	NA	NA	NA	NA	NA	NA	NA	NA	NA	NA	NA	NA	NA	NA	NA	NA	NA	NA	NA	NA
NA	WBGene00010368	H06A10.1		NO	Unique	37.7527	1112.36	69.8035	633.406	5697.2	43.4431	98.3574	5074.69	57.646	3632.4	678.144	34.109	1100.48	3140.6	51.2504	0.0163187	435.127	3359.88	54.9894	442.639	1064.93	87.6387	139.804	5147.8	40.4543	192.797	6613.1	43.7823	965.267	613.691	48.0823	NA	NA	NA	NA	NA	NA	NA	NA	NA	1.51337	0.192882	-5.9352	3.5e-09	-4.42183	6.57e-06	2.94967	0.00538593	-5.93315	3.94e-09	-2.98348	0.00251238	-1.33804	1	0.0982629	1	0.100309	1
NA	WBGene00044483	H06H21.11		NO	Unique	1986.16	4768.12	7330.28	1871.61	3322.44	9157.4	1711.95	3464.22	9188.77	2604.98	6699.76	9533.46	2043.67	4563.63	8802.48	1.92883	2073.05	5197.91	10303.9	2203.11	6246.72	8630.15	2057.92	3740.45	11467.7	1933.93	2711.5	9927.63	2097.25	8092.97	11190.3	NA	NA	NA	NA	NA	NA	NA	NA	NA	1.15738	0.000246	0.950255	0.00154149	2.10764	2.33e-13	1.32606	1.6e-05	0.986798	0.00109504	2.31286	9.51e-16	0.0198535	1	0.188527	1	0.22507	1
NA	WBGene00194834	H06H21.36		NO	Unique	0	2.00425	0	5.10811	3.04067	0	7.97492	0	0	3.4276	0	0	4.12766	1.26123	0	0	3.46076	1.85521	0	3.35969	2.05586	0	4.66014	1.07023	0	2.9814	3.00277	0	2.84181	1.29198	0	NA	NA	NA	NA	NA	NA	NA	NA	NA	NA	NA	NA	NA	NA	NA	NA	NA	NA	NA	NA	NA	NA	NA	NA	NA	NA	NA
NA	WBGene00302995	H06H21.37		NO	Unique	2215.44	3378.17	6834.4	2182.19	2668.69	8088.49	2272.85	2889.12	9124.84	2384.75	4550.34	9437.15	2263.81	3371.58	8371.22	2.48288	2297.11	3528.77	8169.85	2131.72	3687.18	7943.5	2881.83	2741.92	8384.16	1806.73	2186.02	7976.04	2368.17	5499.96	8375.71	NA	NA	NA	NA	NA	NA	NA	NA	NA	0.57295	0.0363434	1.31449	1.15e-07	1.88744	5.97e-15	0.619186	0.0195648	1.21089	1.27e-06	1.83008	3.66e-14	0.0201408	1	0.0663767	1	-0.0372265	1
NA	WBGene00019164	H06H21.8		NO	Unique	7426.23	5469.61	3126.65	16144.7	13990.1	3095.57	9212.81	15341.8	3083.54	18130.3	5520.8	3372.78	12728.5	10080.6	3169.63	0.31443	11462.5	9952.33	3473.87	9141.71	5345.23	3390.8	12390.4	13756.7	3384.68	9498.72	15179	3591.24	14819.1	5528.39	3528.77	NA	NA	NA	NA	NA	NA	NA	NA	NA	-0.337515	0.515842	-1.66725	5.84e-05	-2.00477	5.13e-07	-0.203225	0.699753	-1.51947	0.00029	-1.7227	1.63e-05	-0.151934	1	-0.0176436	1	0.130137	1
NA	WBGene00019168	H06I04.3		NO	Unique	48043.5	58474.1	29448	47934.5	58936.2	36394.2	45833.6	57738.6	31235.7	56501.4	59377.9	28020.5	49578.3	58631.7	31274.6	0.533408	48146.3	59340.7	38689.2	50527.2	58350.4	32510.3	46411.3	61503.9	38791.2	45058.8	56394	40772.3	50587.9	61114.6	42683	NA	NA	NA	NA	NA	NA	NA	NA	NA	0.240559	0.0348441	-0.90446	7.49e-19	-0.663901	4.11e-11	0.301822	0.00576371	-0.617795	2.28e-09	-0.315972	0.00179243	-0.0431079	1	0.0181553	1	0.304821	0.0805789
NA	WBGene00019170	H06I04.6		NO	Unique	4389.44	4530.61	10427	3694.19	5346.51	6323.49	4509.37	5477.56	7274.92	4821.78	3122.04	6347.28	4353.7	4619.18	7593.18	1.64384	4780.85	3969.03	9114.65	3938.39	3486.73	10504	5152.25	4573.08	8850.5	5892.23	4661.3	8804.62	4140.51	3155.02	8299.48	NA	NA	NA	NA	NA	NA	NA	NA	NA	0.0841982	0.787472	0.71919	0.00141957	0.803389	0.000203	-0.268002	0.294263	1.19858	7.15e-08	0.930581	1.58e-05	0.134144	1	-0.218056	1	0.261336	0.955836
NA	WBGene00271648	H06O01.5		NO	Unique	1.84159	7.01488	1.81308	0	2.02711	2.02061	1.7722	0	0	1.7138	4.29885	3.00962	1.3319	3.33521	1.71083	0.512958	2.57458	9.12793	9.66915	1.67984	16.4469	5.42095	0	2.14046	10.1136	1.9876	5.00462	4.37823	6.63088	12.9198	18.7638	NA	NA	NA	NA	NA	NA	NA	NA	NA	NA	NA	NA	NA	NA	NA	NA	NA	NA	NA	NA	NA	NA	NA	NA	NA	NA	NA
NA	WBGene00010372	H08J19.1		NO	Unique	21.1783	8.01701	22.6635	24.5189	15.2033	15.1546	25.697	13.6233	15.7216	13.7104	7.523	7.02244	21.2762	11.0917	15.1405	1.36504	26.1359	12.3822	10.5894	17.6384	13.3631	10.8419	24.2327	14.9832	12.361	43.7271	16.0148	10.9456	18.9454	5.16792	8.20918	NA	NA	NA	NA	NA	NA	NA	NA	NA	-0.933654	0.0630233	0.453567	0.364347	-0.480087	0.272499	-1.04941	0.0271065	-0.24515	0.658175	-1.29456	0.00344846	0.292645	1	0.176894	1	-0.521823	0.981175
NA	WBGene00010373	H08M01.1		NO	Unique	513.805	747.586	33.5419	1520.17	3528.19	24.2473	492.673	2919.29	8.38487	2515.86	163.356	1.00321	1260.63	1839.6	16.7943	0.00912932	1148.59	1725.45	12.1218	1055.78	371.082	27.1048	1934.89	3552.09	4.49492	141.119	2863.64	9.85101	1462.58	114.986	7.03644	NA	NA	NA	NA	NA	NA	NA	NA	NA	0.544831	0.697368	-6.771	8.87e-11	-6.22617	1.05e-09	0.587893	0.653214	-7.14538	1.26e-11	-6.55749	1.78e-10	-0.134788	1	-0.0917264	1	-0.466105	1
NA	WBGene00010375	H09F14.1		NO	Unique	183.239	174.37	375.307	299.335	226.023	262.679	240.134	306.525	242.113	336.762	165.506	212.679	264.867	218.106	273.195	1.25258	269.712	234.927	216.073	229.299	161.385	285.503	261.9	278.259	198.9	270.313	346.32	214.533	317.335	153.746	165.356	NA	NA	NA	NA	NA	NA	NA	NA	NA	-0.280893	0.464259	0.327094	0.322596	0.0462008	0.887551	-0.196641	0.609087	-0.12168	0.735262	-0.318321	0.30721	0.0250295	1	0.109282	1	-0.339492	0.981529
NA	WBGene00019174	H09G03.1		NO	Unique	182.318	101.215	223.009	203.303	124.667	156.597	216.209	123.583	154.072	125.107	95.6495	121.388	181.734	111.279	163.766	1.47168	213.562	121.733	194.142	186.463	123.351	191.54	181.745	128.427	240.478	285.22	142.131	167.467	200.821	93.0226	177.084	NA	NA	NA	NA	NA	NA	NA	NA	NA	-0.7075	0.00691663	0.560658	0.0248831	-0.146842	0.548637	-0.805914	0.00141954	0.668848	0.00745126	-0.137066	0.573209	0.23165	1	0.133236	1	0.241427	1
NA	WBGene00305995	H09G03.4		NO	Unique	60.7726	32.068	38.9812	35.7568	31.4202	22.2267	70.8882	16.5426	14.6735	32.5622	25.7931	11.0353	49.995	26.456	21.7292	0.821332	63.4162	33.7917	14.0283	53.755	44.2009	28.0082	38.2131	29.9664	13.4848	115.281	39.036	8.75646	46.4162	21.9637	5.8637	NA	NA	NA	NA	NA	NA	NA	NA	NA	-0.921295	0.104021	-0.274368	0.634125	-1.19566	0.0164612	-0.901451	0.0977088	-1.2504	0.0234167	-2.15185	2.15e-05	0.339696	1	0.359541	1	-0.616492	0.9691
NA	WBGene00305996	H09G03.5		NO	Unique	46.9607	8.01701	70.71	42.9082	15.2033	36.3709	37.2163	8.75786	45.0687	24.8501	10.7471	31.0994	37.9838	10.6813	45.8123	4.289	48.2924	19.0773	58.7267	36.1166	13.3631	56.0165	40.0772	17.1236	87.651	70.5597	29.0268	52.5387	46.4162	16.7957	38.7004	NA	NA	NA	NA	NA	NA	NA	NA	NA	-1.83096	4.58e-05	2.10875	5.66e-07	0.277787	0.459913	-1.32987	0.00120038	1.61502	4.65e-05	0.285157	0.438756	0.344892	1	0.845985	1	0.352263	1
NA	WBGene00019177	H10D18.1		NO	Unique	78.2678	42.0893	44.4204	96.0325	66.8947	121.236	126.713	81.74	73.3676	83.1193	39.7644	70.2244	96.0331	57.6221	77.3122	1.34171	118.36	54.0176	72.8785	80.6325	32.8937	68.6654	132.348	63.1435	85.4035	160.995	67.0619	78.8081	99.4632	52.9712	58.637	NA	NA	NA	NA	NA	NA	NA	NA	NA	-0.736512	0.0548917	0.42207	0.254761	-0.314442	0.364559	-1.12948	0.00191612	0.430832	0.255862	-0.698644	0.0384363	0.298887	1	-0.0940765	1	-0.0853143	1
NA	WBGene00019180	H10D18.5		NO	Unique	1289.12	653.386	657.241	1173.84	937.539	475.853	1332.7	1076.24	379.415	1076.27	571.748	462.478	1217.98	809.729	493.747	0.609768	1463.49	1118.63	596.711	1602.57	949.806	710.145	1221.89	1025.28	589.959	1520.51	1410.3	498.024	1509	1089.14	588.715	NA	NA	NA	NA	NA	NA	NA	NA	NA	-0.590034	0.0141177	-0.711186	0.00163153	-1.30122	1.42e-09	-0.387196	0.10975	-0.907009	5.49e-05	-1.2942	1.56e-09	0.263994	1	0.466833	1	0.27101	0.938604
NA	WBGene00019182	H10E21.1		NO	Unique	1101.27	688.461	771.465	1786.82	1033.83	440.493	1431.94	1031.48	438.11	1371.9	735.104	443.417	1422.98	872.218	523.371	0.600046	1787.37	880.904	570.349	1300.2	713.382	719.179	2414.88	1098.05	516.916	1832.56	940.868	519.915	1601.83	771.312	525.387	NA	NA	NA	NA	NA	NA	NA	NA	NA	-0.707464	0.0119536	-0.734114	0.00566536	-1.44158	1.02e-08	-1.0202	0.000156	-0.627322	0.0201063	-1.64752	5.74e-11	0.327877	1	0.015139	1	0.121931	1
NA	WBGene00019184	H10E21.4		NO	Unique	15381.9	5.01063	16.3177	42020.4	4844.8	14.1443	7467.18	8093.24	10.4811	24647.9	6.44828	18.0577	22379.3	3237.37	14.7502	0.00455622	22355.6	5165.37	18.7602	19925.5	8.22343	11.7454	36510.3	4089.34	25.8458	1007.71	16552.3	17.5129	31978.8	11.6278	19.9366	NA	NA	NA	NA	NA	NA	NA	NA	NA	-2.79013	0.100786	-7.7762	3.24e-07	-10.5663	9.09e-13	-2.1121	0.21505	-8.10791	1.02e-07	-10.22	4.28e-12	-0.00274386	1	0.675285	1	0.343575	1
NA	WBGene00019185	H10E21.5		NO	Unique	1997.21	1204.56	1183.03	2198.53	1958.19	867.851	2828.44	2188.49	746.254	2028.28	1116.63	808.583	2263.12	1616.97	901.43	0.557483	2653.95	1513.89	965.688	2265.27	1045.4	1200.74	1786.7	2085.87	977.646	4333.95	1797.66	849.376	2229.87	1126.61	834.991	NA	NA	NA	NA	NA	NA	NA	NA	NA	-0.486355	0.18749	-0.840849	0.010168	-1.3272	1.96e-05	-0.8094	0.0172929	-0.6493	0.0524803	-1.4587	2.57e-06	0.228819	1	-0.0942257	1	0.0973234	1
NA	WBGene00019187	H11E01.2		NO	Unique	145.486	1162.47	893.848	101.141	562.523	702.161	141.776	493.36	804.948	215.082	952.196	867.772	150.871	792.636	817.182	1.03097	142.872	729.551	701.771	103.31	1063.91	746.284	171.493	590.766	737.167	226.586	333.308	678.625	70.0979	930.226	645.007	NA	NA	NA	NA	NA	NA	NA	NA	NA	2.39095	5.69e-09	0.0465441	0.920047	2.43749	2.32e-10	2.35289	7.6e-09	-0.0560393	0.90591	2.29685	2.35e-09	-0.0811258	1	-0.119187	1	-0.22177	1
NA	WBGene00019188	H11E01.3		NO	Unique	14445.5	6860.56	2441.31	12781.5	9484.85	1930.69	13459.9	8749.1	1898.13	10483.3	5031.81	1940.2	12792.6	7531.58	2052.58	0.27253	11821.8	6886.03	2214.05	13227.1	4441.68	2431.3	11428.5	8502.96	2294.66	10464.7	9720.97	2169.41	12166.7	4878.52	1960.82	NA	NA	NA	NA	NA	NA	NA	NA	NA	-0.76567	0.00435881	-1.87337	2.92e-14	-2.63904	9.59e-28	-0.779142	0.0029005	-1.6379	4.13e-11	-2.41704	2.1e-23	-0.114878	1	-0.12835	1	0.107128	1
NA	WBGene00019189	H11L12.1		NO	Unique	1064.44	4114.73	7846.1	1234.12	2113.26	9965.64	1103.2	1958.84	9661.47	835.478	3348.81	9224.47	1059.31	2883.91	9174.42	3.18124	725.892	2318.33	6097.4	912.995	3355.16	6235.9	687.837	2003.47	7007.59	672.801	1417.31	6003.65	629.934	2497.4	5142.46	NA	NA	NA	NA	NA	NA	NA	NA	NA	1.44321	3.62e-07	1.67198	4.88e-10	3.11519	1.65e-32	1.67499	1.81e-09	1.39467	2.84e-07	3.06966	2.22e-31	-0.546021	1	-0.314248	1	-0.591553	0.363673
NA	WBGene00305173	H12C20.7		NO	Unique	710.856	291.619	96.0931	764.174	634.486	115.175	900.28	637.378	70.2233	659.813	325.638	164.526	758.781	472.28	111.504	0.236098	719.388	489.395	127.131	740.811	297.071	132.813	759.603	620.732	128.105	623.112	649.599	112.739	754.026	390.178	134.865	NA	NA	NA	NA	NA	NA	NA	NA	NA	-0.685182	0.0462881	-2.08075	4.39e-11	-2.76593	3.52e-19	-0.554917	0.10452	-1.94587	8.19e-10	-2.50078	5.44e-16	-0.0778959	1	0.0523698	1	0.18725	1
NA	WBGene00010386	H12D21.10		NO	Unique	1371.99	1206.56	972.716	1703.05	1314.58	822.388	1627.77	1201.77	822.766	1638.39	1133.82	899.875	1585.3	1214.18	879.436	0.724302	1334.52	1118.76	837.823	1279.2	1013.54	865.545	799.68	1095.91	774.251	1772.94	1355.25	863.606	1486.26	1010.33	847.891	NA	NA	NA	NA	NA	NA	NA	NA	NA	-0.386199	0.0655714	-0.462953	0.0169993	-0.849152	3.63e-06	-0.253563	0.236482	-0.418168	0.0343874	-0.671731	0.000266	-0.249505	1	-0.11687	1	-0.0720844	1
NA	WBGene00010387	H12D21.11		NO	Unique	6.44558	4.00851	12.6915	33.7135	11.1491	8.08243	22.1526	16.5426	9.43298	11.1397	13.9713	4.01282	18.3628	11.4179	8.55495	0.749259	18.1427	8.85019	7.3048	10.0791	4.11171	9.93841	14.9124	14.9832	7.86612	24.845	15.0139	4.37823	22.7344	1.29198	7.03644	NA	NA	NA	NA	NA	NA	NA	NA	NA	-0.68151	0.374758	-0.409148	0.575281	-1.09066	0.0890031	-1.00983	0.161874	-0.290262	0.71561	-1.3001	0.0456993	-0.0167711	1	-0.345096	1	-0.22621	1
NA	WBGene00010378	H12D21.2		NO	Unique	319.517	247.525	36.2616	628.298	797.668	26.2679	304.819	731.768	14.6735	839.762	73.0805	16.0513	523.099	462.511	23.3136	0.0504066	543.321	483.724	21.81	520.751	130.547	34.3327	822.981	787.688	20.2272	136.15	977.902	18.6075	693.401	38.7594	14.0729	NA	NA	NA	NA	NA	NA	NA	NA	NA	-0.178202	0.88177	-4.30675	1.22e-07	-4.48495	1.4e-08	-0.166426	0.880305	-4.46866	4.8e-08	-4.63508	4.84e-09	0.0540255	1	0.0658007	1	-0.0961031	1
NA	WBGene00010379	H12D21.3		NO	Unique	15.6536	618.312	88.8408	18.3892	187.508	58.5976	31.8997	131.368	54.5017	55.6985	315.966	49.157	30.4102	313.288	62.7743	0.200372	21.7689	336.112	97.6037	19.3182	651.707	112.936	17.7085	237.591	87.651	16.8946	123.114	84.2809	33.1544	332.039	105.547	NA	NA	NA	NA	NA	NA	NA	NA	NA	3.35941	1.53e-09	-2.31571	1.41e-05	1.04369	0.0533884	3.94873	1.17e-12	-1.7837	0.000949	2.16503	5.03e-05	-0.487312	1	0.102009	1	0.634025	0.951518
NA	WBGene00010381	H12D21.5		NO	Unique	151.011	310.659	12.6915	465.86	787.533	7.07213	189.626	754.149	2.09622	568.982	113.92	3.00962	343.87	491.565	6.21738	0.0126481	355.105	431.66	5.46298	326.73	170.636	8.13143	568.537	772.705	4.49492	68.5721	709.655	2.18911	456.583	73.6429	7.03644	NA	NA	NA	NA	NA	NA	NA	NA	NA	0.514854	0.616043	-6.29216	3.62e-14	-5.7773	1.52e-12	0.282616	0.784745	-6.29787	1.1e-13	-6.01525	4e-13	0.0456894	1	-0.186548	1	-0.192258	1
NA	WBGene00010382	H12D21.6		NO	Unique	12.8912	11.0234	16.3177	14.3027	23.3118	19.1958	17.722	11.6771	8.38487	7.7121	7.523	10.0321	13.157	13.3838	13.4826	1.00738	13.1769	5.80947	15.9996	9.23914	3.08379	11.7454	13.9804	8.56182	19.1034	22.8574	9.00831	12.0401	6.63088	2.58396	21.1093	NA	NA	NA	NA	NA	NA	NA	NA	NA	0.0283514	0.973685	0.0145811	0.981653	0.0429324	0.936713	-1.14851	0.0617332	1.42748	0.0146213	0.278975	0.589626	-0.00424403	1	-1.1811	1	0.231798	1
NA	WBGene00010385	H12D21.9		NO	Unique	649.162	230.489	102.439	711.049	386.165	53.5461	628.247	337.664	90.1374	582.692	122.517	85.2724	642.788	269.209	82.8487	0.307749	635.857	418.52	71.1701	695.455	234.368	61.4374	705.545	524.412	58.434	425.346	726.671	73.3353	717.082	188.629	91.4737	NA	NA	NA	NA	NA	NA	NA	NA	NA	-1.25644	0.0039103	-1.69788	4.18e-05	-2.95433	1.23e-13	-0.601885	0.1822	-2.55935	4.89e-10	-3.16123	3.15e-15	-0.0165125	1	0.638043	1	-0.223417	1
NA	WBGene00019190	H12I13.1		NO	Unique	571.815	182.387	36.2616	778.477	938.553	45.4637	606.98	904.979	50.3092	1115.68	38.6897	52.1667	768.239	516.152	46.0503	0.0892184	925.128	483.277	21.1525	813.044	74.0108	28.0082	1749.42	741.668	17.9797	109.318	1089	17.5129	1028.73	28.4236	21.1093	NA	NA	NA	NA	NA	NA	NA	NA	NA	-0.574367	0.631399	-3.48516	0.000159	-4.05953	4.73e-06	-0.935466	0.378595	-4.51391	1.17e-06	-5.44938	1.1e-09	0.267281	1	-0.0938188	1	-1.12257	0.94006
NA	WBGene00019193	H12I13.5		NO	Unique	18.4159	3.00638	6.34577	17.3676	12.1627	13.134	14.1776	12.6502	9.43298	20.5656	0	11.0353	17.6317	6.95482	9.98699	1.43598	21.8437	6.47353	7.69915	20.1581	3.08379	12.6489	25.1648	3.21068	3.37119	7.95039	17.0157	6.56734	34.1017	2.58396	8.20918	NA	NA	NA	NA	NA	NA	NA	NA	NA	-1.33386	0.0945544	0.511322	0.522159	-0.822539	0.23658	-1.73047	0.0234109	0.23864	0.78811	-1.49183	0.0312015	0.308932	1	-0.0876779	1	-0.36036	1
NA	WBGene00019194	H12I13.6		NO	Unique	266.11	50.1063	149.579	419.887	183.454	121.236	255.197	136.233	118.436	280.206	21.4943	130.417	305.35	97.8219	129.917	1.3281	297.111	108.028	134.775	346.888	42.1451	124.682	359.763	114.514	140.466	154.039	261.241	154.333	327.755	14.2118	119.619	NA	NA	NA	NA	NA	NA	NA	NA	NA	-1.64273	0.0187222	0.410773	0.561123	-1.23195	0.051368	-1.4562	0.0339948	0.315158	0.667879	-1.14105	0.0715032	-0.040304	1	0.146217	1	0.0506022	1
NA	WBGene00010396	H13N06.2		NO	Unique	3797.37	314.668	680.811	2309.89	212.847	451.606	3300.73	229.651	424.484	610.113	231.063	379.212	2504.53	247.057	484.028	1.95918	2623.52	278.408	434.043	3602.42	259.038	681.233	2723.39	232.239	356.223	1382.37	423.391	364.488	2785.92	198.965	334.231	NA	NA	NA	NA	NA	NA	NA	NA	NA	-3.34344	2.18e-13	0.97267	0.0355493	-2.37077	4.49e-08	-3.23499	1.37e-12	0.639759	0.181806	-2.59523	2.09e-09	0.065645	1	0.174097	1	-0.158814	1
NA	WBGene00044142	H13N06.7		NO	Unique	16.5744	75.1595	77.9624	19.4108	109.464	151.546	9.74713	64.2243	190.756	51.414	140.787	180.577	24.2866	97.4088	150.21	1.54206	14.2972	91.5122	167.662	14.2787	92.5136	122.875	13.9804	82.4076	121.363	10.9318	58.0536	220.006	17.9981	133.074	206.402	NA	NA	NA	NA	NA	NA	NA	NA	NA	1.99632	4.05e-05	0.627487	0.173193	2.6238	2.94e-09	2.67422	4.79e-08	0.875192	0.0567159	3.54942	1.21e-14	-0.769011	1	-0.0911055	1	0.1566	1
NA	WBGene00019196	H14A12.3		NO	Unique	3180.43	8224.45	11943.7	3472.5	6477.63	16378	3586.06	6706.58	16720.5	5247.66	12376.4	17167.8	3871.66	8446.27	15552.5	1.84135	4221.58	9218.67	15755.8	3631.82	10304	12877.5	5416.95	7310.73	16714.4	3598.54	4912.53	15577.7	4239.03	14347.4	17853.8	NA	NA	NA	NA	NA	NA	NA	NA	NA	1.12378	0.000523	0.883265	0.00417062	2.00705	8.77e-12	1.12679	0.000366	0.772813	0.0135723	1.8996	9.73e-11	0.124068	1	0.127074	1	0.0166226	1
NA	WBGene00019197	H14A12.5		NO	Unique	100.367	226.481	433.326	160.395	203.725	340.472	122.282	224.785	549.209	151.671	176.253	314.003	133.679	207.811	409.253	1.96935	156.398	272.502	778.113	195.702	327.909	1085.09	139.804	353.175	1093.39	186.834	233.215	518.82	103.252	175.709	415.15	NA	NA	NA	NA	NA	NA	NA	NA	NA	0.635711	0.100788	0.979677	0.00468391	1.61539	1.1e-06	0.801807	0.0287976	1.51248	9.56e-06	2.31429	2.34e-12	0.226316	1	0.392413	1	0.925217	0.130528
NA	WBGene00019199	H14E04.2		NO	Unique	7041.34	10731.8	15836.3	7249.43	10404.1	24665.6	7561.11	10319.7	23639.1	7964.89	16875.2	24538.4	7454.19	12082.7	22169.8	1.83484	7503.42	13322.8	23495.9	7619.77	13201.7	20173.2	8445.1	11069.4	24213	6662.42	9278.56	24006.9	7286.39	19741.5	25590.4	NA	NA	NA	NA	NA	NA	NA	NA	NA	0.695112	0.00500015	0.878101	0.000148	1.57321	1.62e-12	0.828352	0.000549	0.817991	0.000468	1.64634	1.46e-13	0.00859272	1	0.141833	1	0.0817234	1
NA	WBGene00019200	H14E04.3		NO	Unique	139.961	435.925	2292.64	153.243	188.521	3022.83	176.334	249.112	3427.32	134.533	352.506	3684.77	151.018	306.516	3106.89	10.1361	157.358	222.343	2011.46	165.465	354.635	3089.94	161.241	211.905	2031.71	193.791	187.173	1535.66	108.936	135.658	1388.52	NA	NA	NA	NA	NA	NA	NA	NA	NA	1.01948	0.00553869	3.34387	1.98e-24	4.36335	6.41e-41	0.500556	0.191264	3.17552	1e-21	3.67607	3.26e-29	0.0582848	1	-0.46064	1	-0.628993	0.544546
NA	WBGene00019202	H14N18.2		NO	Unique	3.68319	2.00425	3.62616	5.10811	10.1356	4.04122	0.886102	5.83857	7.33676	5.1414	2.14943	2.00641	3.7047	5.03195	4.25264	0.845126	4.62253	4.44325	2.53665	6.71937	7.1955	4.51746	0.932028	4.28091	0	8.94419	5.00462	3.28367	1.89454	1.29198	2.34548	NA	NA	NA	NA	NA	NA	NA	NA	NA	NA	NA	NA	NA	NA	NA	NA	NA	NA	NA	NA	NA	NA	NA	NA	NA	NA	NA
NA	WBGene00019204	H14N18.4		NO	Unique	6006.36	3941.36	1465.87	8195.46	8980.1	971.913	5500.92	9243.44	875.171	11974.3	2724.4	1173.75	7919.27	6222.33	1121.68	0.180266	6478.4	6442.28	1308.75	6829.4	2863.81	1619.96	6332.2	6473.81	1302.4	3194.07	13475.4	968.683	9557.94	2956.05	1343.96	NA	NA	NA	NA	NA	NA	NA	NA	NA	-0.348741	0.591404	-2.46983	8.69e-07	-2.81857	6.75e-09	-0.00714226	0.994799	-2.30056	5.42e-06	-2.30771	2.09e-06	-0.29039	1	0.0512094	1	0.220478	1
NA	WBGene00010401	H16D19.3		NO	Unique	44.1983	132.281	79.7754	41.8865	85.1387	72.7419	36.3302	78.8208	57.646	49.7002	114.994	60.1923	43.0288	102.809	67.5889	0.657425	22.7795	77.3974	72.3249	22.6779	98.6811	97.5771	18.6406	92.0396	82.0324	31.8015	71.0656	56.917	17.9981	47.8033	52.7733	NA	NA	NA	NA	NA	NA	NA	NA	NA	1.2536	3.94e-05	-0.600233	0.0377604	0.653369	0.0233562	1.77414	2.74e-08	-0.0982319	0.768376	1.67591	2.76e-08	-0.92263	0.550009	-0.40209	1	0.0999105	1
NA	WBGene00000646	H17B01.2		NO	Unique	7262.33	612.299	25.3831	20658.2	4486	30.3091	2952.49	4381.85	14.6735	10732.7	488.995	18.0577	10401.4	2492.29	22.1059	0.00886971	7669.82	2283.86	8.65936	8012.85	393.697	10.8419	12160.2	2738.71	10.1136	366.712	5916.46	5.47279	10139.6	86.5627	8.20918	NA	NA	NA	NA	NA	NA	NA	NA	NA	-2.06245	0.058942	-6.81474	5.01e-12	-8.87718	5.43e-20	-1.74643	0.105992	-8.04243	1.84e-15	-9.78885	5.61e-23	-0.440814	1	-0.124793	1	-1.35248	0.903404
NA	WBGene00044643	H17B01.5		NO	Unique	306.626	240.51	193.999	339.179	230.077	203.071	350.897	258.843	187.612	285.348	176.253	214.686	320.512	226.421	199.842	0.882612	402.205	247.778	217.417	336.809	248.759	213.224	400.772	229.029	280.933	520.75	296.273	177.318	350.489	217.053	198.193	NA	NA	NA	NA	NA	NA	NA	NA	NA	-0.501392	0.0127623	-0.179113	0.376249	-0.680505	0.000168	-0.695575	0.000291	-0.191721	0.348763	-0.887296	7.33e-07	0.325945	1	0.131763	1	0.119155	1
NA	WBGene00019211	H18N23.2		NO	Unique	16618.6	16786.6	6228.83	11850.8	13186.4	7168.11	18019.8	10479.3	6539.15	10264	13399.5	7880.18	14188.3	13462.9	6954.07	0.516534	12209.3	10994.1	6024.74	12571.1	11379.2	5215.86	9381.79	10546	6512.02	16102.5	10971.1	6241.16	10781.8	11080	6129.91	NA	NA	NA	NA	NA	NA	NA	NA	NA	-0.0773865	0.788452	-0.950811	3.93e-06	-1.0282	2.44e-07	-0.151049	0.547738	-0.868529	2.97e-05	-1.01958	3.04e-07	-0.217732	1	-0.291395	1	-0.209113	1
NA	WBGene00196222	H19M22.6		NO	Unique	1.84159	0	0	0	0	0	0.886102	0	0	0	0	0	0.681924	0	0	#DIV/0!	1.87219	0	0	2.51977	0	0	0	0	0	4.96899	0	0	0	0	0	NA	NA	NA	NA	NA	NA	NA	NA	NA	NA	NA	NA	NA	NA	NA	NA	NA	NA	NA	NA	NA	NA	NA	NA	NA	NA	NA
NA	WBGene00199228	H19M22.8		NO	Unique	4.60399	0	0	0	0	0	1.7722	0	0	0	0	0	1.59405	0	0	#DIV/0!	3.51896	0	0	4.19961	0	0	0.932028	0	0	8.94419	0	0	0	0	0	NA	NA	NA	NA	NA	NA	NA	NA	NA	NA	NA	NA	NA	NA	NA	NA	NA	NA	NA	NA	NA	NA	NA	NA	NA	NA	NA
NA	WBGene00019213	H20E11.1		NO	Unique	3298.3	3705.86	2010.7	2254.72	3841.38	1210.34	2590.08	2960.16	1653.92	1986.29	1852.81	1486.75	2532.35	3090.05	1590.43	0.514693	1897.23	2616.79	1929.77	2311.46	2960.43	1778.98	1191.13	3111.15	1915.96	2990.34	2660.46	2045.73	1095.99	1735.13	1978.41	NA	NA	NA	NA	NA	NA	NA	NA	NA	0.285813	0.481624	-0.956031	0.00384674	-0.670217	0.0368674	0.464172	0.204341	-0.440184	0.205039	0.0239877	0.944912	-0.417475	1	-0.239116	1	0.27673	1
NA	WBGene00019214	H20E11.2		NO	Unique	361.873	192.408	322.728	413.757	668.947	15.1546	170.132	326.96	8.38487	621.253	90.2759	8.02564	391.754	319.648	88.5732	0.277096	304.581	289.193	28.7258	363.686	174.748	69.5689	380.267	344.613	14.6085	137.144	500.462	13.1347	337.228	136.95	17.5911	NA	NA	NA	NA	NA	NA	NA	NA	NA	-0.294203	0.826989	-1.84776	0.0573724	-2.14196	0.020646	-0.0739053	0.957424	-3.32746	0.000588	-3.40137	0.000227	-0.363644	1	-0.143346	1	-1.62305	0.671636
NA	WBGene00019215	H20E11.3		NO	Unique	1625.21	1058.25	989.941	1475.22	2015.96	272.782	1159.02	1822.61	313.385	1699.23	583.569	418.337	1489.67	1370.1	498.611	0.363924	1412.57	1363.91	618.528	1513.54	825.426	661.356	1461.42	1934.97	569.732	1319.76	1918.77	559.319	1355.54	776.48	683.707	NA	NA	NA	NA	NA	NA	NA	NA	NA	-0.121687	0.846493	-1.45581	0.000913	-1.57749	0.000183	-0.0499297	0.936119	-1.14182	0.0106513	-1.19175	0.00490626	-0.0774554	1	-0.00569844	1	0.308286	1
NA	WBGene00019216	H20J04.1		NO	Unique	3209.9	694.474	102.439	3582.83	2695.04	45.4637	3697.71	2494.04	20.9622	3712.09	131.115	16.0513	3550.63	1503.67	46.229	0.0307441	3823.68	1493.27	42.4581	4213.05	303.239	112.936	5556.75	2550.35	11.2373	1264.11	2996.77	17.5129	4260.81	122.738	28.1458	NA	NA	NA	NA	NA	NA	NA	NA	NA	-1.24052	0.254341	-5.02032	6.91e-08	-6.26084	4.8e-12	-1.35551	0.19223	-5.13296	4e-08	-6.48848	8.39e-13	0.105862	1	-0.00913231	1	-0.121776	1
NA	WBGene00019219	H20J04.4		NO	Unique	6800.09	9749.69	4937.01	6362.67	8011.14	7569.2	6117.65	8491.23	7853.48	7238.24	11115.8	7259.19	6629.66	9341.96	6904.72	0.739109	6283.55	8816.6	8516.41	6931.87	9769.43	6418.41	6652.81	7880.09	8964	5269.12	7604.02	8910.79	6280.39	10012.9	9772.44	NA	NA	NA	NA	NA	NA	NA	NA	NA	0.493238	0.0115275	-0.433848	0.0184773	0.0593904	0.752457	0.48876	0.0101848	-0.0506652	0.812752	0.438095	0.012947	-0.0781912	1	-0.082669	1	0.300514	0.697336
NA	WBGene00019221	H20J04.6		NO	Unique	1897.76	2057.37	3346.04	2126	2272.39	4092.74	2304.75	2514.48	4060.37	2171.39	3398.24	3719.88	2124.97	2560.62	3804.76	1.48587	2467.56	2799.42	4519.92	1919.22	2483.47	4035.9	3099.92	2451.89	4402.78	2673.32	2127.96	4548.98	2177.77	4134.34	5092.04	NA	NA	NA	NA	NA	NA	NA	NA	NA	0.267277	0.303307	0.573759	0.00992683	0.841036	7.19e-05	0.181913	0.488814	0.690919	0.00195878	0.872832	3.67e-05	0.214592	1	0.129229	1	0.246389	0.975124
NA	WBGene00019222	H20J04.7		NO	Unique	0	0	4.5327	0	0	2.02061	0	0	3.14433	0	0	6.01923	0	0	3.92922	#DIV/0!	0	0	1.23219	0	0	2.71048	0	0	1.12373	0	0	1.09456	0	0	0	NA	NA	NA	NA	NA	NA	NA	NA	NA	NA	NA	NA	NA	NA	NA	NA	NA	NA	NA	NA	NA	NA	NA	NA	NA	NA	NA
NA	WBGene00044310	H20J04.9		NO	Unique	1466.83	2003.25	1895.57	1217.77	1757.51	2535.86	1499.29	1730.16	2818.37	1506.43	2658.84	2797.94	1422.58	2037.44	2511.94	1.23289	1553.98	1948.08	2626.98	1514.38	2294.34	2398.77	1435.32	1738.05	2646.39	1882.25	1354.25	2772.51	1383.96	2405.67	2690.27	NA	NA	NA	NA	NA	NA	NA	NA	NA	0.516382	0.0189951	0.304465	0.14889	0.820846	2.75e-05	0.325892	0.144977	0.431094	0.0400476	0.756986	0.000111	0.126407	1	-0.0640826	1	0.0625466	1
NA	WBGene00197257	H21P03.6		NO	Unique	0	0	0	0	0	0	0	0	1.04811	0	0	9.02885	0	0	2.51924	#DIV/0!	0	0	1.72441	0	0	3.61397	0	0	0	0	0	3.28367	0	0	0	NA	NA	NA	NA	NA	NA	NA	NA	NA	NA	NA	NA	NA	NA	NA	NA	NA	NA	NA	NA	NA	NA	NA	NA	NA	NA	NA
NA	WBGene00198016	H21P03.7		NO	Unique	0	1.00213	6.34577	0	3.04067	1.0103	0.886102	0	0	4.2845	1.07471	0	1.29265	1.27938	1.83902	1.43743	1.14963	1.67774	0.574118	0.839922	2.05586	0	1.86406	1.07023	1.12373	0	1.00092	0	1.89454	2.58396	1.17274	NA	NA	NA	NA	NA	NA	NA	NA	NA	NA	NA	NA	NA	NA	NA	NA	NA	NA	NA	NA	NA	NA	NA	NA	NA	NA	NA
NA	WBGene00019228	H23L24.1		NO	Unique	29.4655	13.0276	29.9158	37.8	26.3524	18.1855	46.9634	33.0853	12.5773	37.7036	11.8218	15.0481	37.9831	21.0718	18.9317	0.898436	40.0337	20.1186	17.0092	33.5969	24.6703	18.0698	33.553	8.56182	12.361	43.7271	33.0305	15.3238	49.258	14.2118	22.2821	NA	NA	NA	NA	NA	NA	NA	NA	NA	-0.847023	0.0654991	-0.14889	0.763324	-0.995913	0.014904	-0.977769	0.028421	-0.256181	0.609598	-1.23395	0.00282247	0.0726652	1	-0.0580812	1	-0.165372	1
NA	WBGene00019231	H23L24.4		NO	Unique	41.4359	38.0808	205.784	35.7568	48.6507	112.144	36.3302	36.0045	107.955	27.4208	17.1954	141.452	35.2359	34.9829	141.834	4.05438	40.8944	27.9191	96.3216	50.3953	21.5865	102.095	30.7569	36.3878	117.992	40.7457	33.0305	100.699	41.6798	20.6717	64.5007	NA	NA	NA	NA	NA	NA	NA	NA	NA	-0.00678164	0.993563	2.02003	2.29e-10	2.01325	7.08e-11	-0.545583	0.153256	1.78034	1.01e-07	1.23476	6.8e-05	0.21755	1	-0.321251	1	-0.560936	0.574245
NA	WBGene00019236	H23N18.5		NO	Unique	19920.5	57.1212	12.6915	35071.3	1263.9	17.1752	13406.7	2189.47	8.38487	13053.2	70.9311	26.0833	20362.9	895.355	16.0837	0.0179635	25745.2	1755.01	18.9174	27515	52.4243	4.51746	38164.7	1279.99	30.3407	4217.68	5597.17	19.702	33083.4	90.4386	21.1093	NA	NA	NA	NA	NA	NA	NA	NA	NA	-4.50847	0.000121	-5.79741	2.09e-07	-10.3059	2.37e-21	-3.87314	0.000773	-6.54086	4.29e-09	-10.414	9.07e-22	0.336912	1	0.972237	1	0.228787	1
NA	WBGene00044534	H23N18.6		NO	Unique	124.308	34.0723	21.7569	98.0758	113.518	29.2988	280.008	139.153	24.1065	97.6866	19.3448	34.109	150.02	76.522	27.3178	0.356993	125.02	72.7168	37.1528	123.468	27.7541	34.3327	49.3975	78.1266	38.2068	251.431	159.147	35.0258	75.7815	25.8396	41.0459	NA	NA	NA	NA	NA	NA	NA	NA	NA	-0.971834	0.199239	-1.48576	0.0302931	-2.4576	0.000142	-0.777978	0.301935	-0.973371	0.168552	-1.75135	0.00683213	-0.264751	1	-0.0708955	1	0.441496	1
NA	WBGene00019239	H24K24.2		NO	Unique	30.3863	44.0936	441.485	4.08649	11.1491	687.007	7.08882	7.78477	517.766	7.7121	134.339	370.183	12.3184	49.3417	504.11	10.2167	8.78835	65.5612	234.493	15.9585	55.5081	245.75	4.66014	5.35114	213.509	6.95659	5.00462	242.992	7.57815	196.381	235.721	NA	NA	NA	NA	NA	NA	NA	NA	NA	1.99736	0.0580191	3.35739	0.00034	5.35475	4.78e-09	2.89079	0.00412992	1.84214	0.0573007	4.73293	3.05e-07	-0.484349	1	0.409079	1	-1.10616	0.943574
NA	WBGene00010411	H25K10.1		NO	Unique	445.666	309.657	22.6635	337.135	150.006	2.02061	230.387	222.839	6.28865	119.109	222.466	5.01603	283.074	226.242	8.99719	0.039768	149.421	158.071	10.7947	292.293	112.044	12.6489	64.3099	96.3205	4.49492	111.305	217.2	13.1347	129.776	206.717	12.9001	NA	NA	NA	NA	NA	NA	NA	NA	NA	-0.324759	0.667826	-4.63227	3.65e-14	-4.95703	1.77e-16	0.080312	0.920042	-3.8692	2.71e-10	-3.78889	2.07e-10	-0.921796	1	-0.516725	1	0.246346	1
NA	WBGene00010413	H25K10.4		NO	Unique	0	40.0851	26.2896	0	4.05422	32.3297	0	0.973096	16.7697	0	47.2874	38.1218	0	23.0999	28.3777	1.22848	0	21.6337	34.4112	0	39.0613	47.8851	0	6.42137	30.3407	0	1.00092	21.8911	0	40.0514	37.5277	NA	NA	NA	NA	NA	NA	NA	NA	NA	7.09017	9.14e-06	0.301288	0.80631	7.39146	4.7e-07	6.98399	8.92e-06	0.674084	0.573325	7.65808	1.72e-07	0	1	-0.0958799	1	0.276916	1
NA	WBGene00219319	H25P06.5		NO	Unique	16.5744	22.0468	31.7289	28.6054	35.4744	42.4328	29.2414	35.0314	52.4055	23.1363	12.8966	45.1442	24.3894	26.3623	42.9278	1.62838	21.8487	27.0688	62.6818	24.3577	16.4469	65.0514	19.5726	27.8259	62.9289	17.8884	42.0388	71.1462	25.5762	21.9637	51.6006	NA	NA	NA	NA	NA	NA	NA	NA	NA	0.11835	0.811496	0.69649	0.0435584	0.81484	0.0130931	0.314464	0.455195	1.20411	0.000356	1.51857	2.53e-06	-0.154834	1	0.0412805	1	0.548896	0.645661
NA	WBGene00019244	H25P19.1		NO	Unique	2448.4	4506.56	6384.75	2473.35	3585.96	10445.5	2318.93	3340.64	8897.4	2763.5	6735.23	8200.2	2501.05	4542.1	8481.97	1.86741	2378.5	4810.36	10321.5	2385.38	5457.27	8197.38	2221.02	3991.95	11693.5	2686.24	2793.58	10527.5	2221.34	6998.66	10867.8	NA	NA	NA	NA	NA	NA	NA	NA	NA	0.859062	0.00306443	0.903556	0.000921	1.76262	1.51e-11	1.01601	0.0003	1.101	5.43e-05	2.11701	6.48e-16	-0.073334	1	0.0836089	1	0.281055	1
NA	WBGene00010418	H27A22.1		NO	Unique	6136.19	5930.58	10693.5	4247.91	6006.33	15633.4	6885.02	6021.52	15618.9	5195.39	7950.73	14543.5	5616.13	6477.29	14122.3	2.18029	6186.18	6989.92	15171.6	5688.79	6929.27	13624.7	5014.31	6064.98	16098.6	9190.65	5387.97	14737.1	4850.96	9577.45	16226	NA	NA	NA	NA	NA	NA	NA	NA	NA	0.204149	0.49824	1.12688	2.8e-06	1.33103	1.05e-08	0.176256	0.548524	1.11749	3.8e-06	1.29375	2.58e-08	0.138564	1	0.110672	1	0.101289	1
NA	WBGene00019248	H27M09.5		NO	Unique	274.398	1017.16	143.233	677.336	1670.34	138.412	265.831	1685.4	93.2817	1472.15	295.546	124.397	672.43	1167.11	124.831	0.106957	645.156	980.904	73.4505	629.101	509.852	108.419	904.999	1772.3	60.6815	76.5225	1508.39	60.2006	970.003	133.074	64.5007	NA	NA	NA	NA	NA	NA	NA	NA	NA	0.795133	0.387061	-3.22301	2.3e-05	-2.42788	0.00101772	0.605213	0.508125	-3.73918	9.83e-07	-3.13397	2.16e-05	-0.0600679	1	-0.249988	1	-0.766155	1
NA	WBGene00194992	H27M09.6		NO	Unique	0.920797	0	1.81308	1.02162	4.05422	3.03091	7.97492	4.86548	10.4811	6.8552	4.29885	3.00962	4.19314	3.30464	4.58367	1.38704	13.869	2.05618	3.02186	5.03953	2.05586	1.80698	3.72811	0	4.49492	46.7085	1.00092	1.09456	0	5.16792	4.69096	NA	NA	NA	NA	NA	NA	NA	NA	NA	NA	NA	NA	NA	NA	NA	NA	NA	NA	NA	NA	NA	NA	NA	NA	NA	NA	NA
NA	WBGene00019250	H28G03.2		NO	Unique	6394.02	5638.97	8775.3	4963.04	4728.24	10585	5928.91	4900.51	9192.96	4719.81	6707.29	8691.77	5501.44	5493.75	9311.25	1.69488	5418.69	5377.26	7087.19	5643.43	5104.69	5653.15	4628.45	4034.76	7741.38	6143.66	4691.33	8249.68	5259.23	7678.24	6704.55	NA	NA	NA	NA	NA	NA	NA	NA	NA	-0.00372294	0.994695	0.763559	0.000171	0.759836	0.000103	-0.0110701	0.970845	0.39776	0.0589618	0.38669	0.0518717	-0.0228152	1	-0.0301624	1	-0.395962	0.491366
NA	WBGene00019251	H28G03.3		NO	Unique	9.20797	9.01914	7.25231	10.2162	5.06778	11.1133	9.74713	8.75786	4.19244	8.569	3.22414	5.01603	9.43508	6.51723	6.89353	1.05774	8.64906	3.04306	2.4955	7.5593	3.08379	0.903492	5.59217	3.21068	3.37119	12.9194	2.00185	2.18911	8.52542	3.87594	3.51822	NA	NA	NA	NA	NA	NA	NA	NA	NA	-0.521965	0.404076	0.0763032	0.904233	-0.445661	0.384197	-1.51907	0.0227831	-0.315552	0.721729	-1.83462	0.0045373	-0.132382	NA	-1.12949	1	-1.52134	0.32956
NA	WBGene00045261	H29C22.1		NO	Unique	25.7823	2386.06	6720.17	56.1892	570.632	1633.66	12.4054	725.929	2346.72	269.924	3419.74	2538.11	91.0751	1775.59	3309.67	1.86398	53.4128	1955.29	2673.61	61.3143	3151.63	3916.64	44.7373	713.842	2162.06	11.9256	343.317	2185.83	95.6741	3612.38	2429.92	NA	NA	NA	NA	NA	NA	NA	NA	NA	4.28356	2.73e-06	0.90135	0.330778	5.1849	7.47e-10	5.1934	6.22e-09	0.451362	0.646845	5.64476	2.36e-11	-0.769847	1	0.139997	1	-0.309991	1
NA	WBGene00019253	H31G24.1		NO	Unique	19.3367	9.01914	17.2242	33.7135	7.09489	28.2885	13.2915	10.7041	10.4811	3.4276	6.44828	17.0545	17.4424	8.31659	18.2621	2.19586	38.0697	6.4655	8.06736	10.919	5.13964	6.32444	18.6406	12.8427	14.6085	112.299	4.00369	5.47279	10.42	3.87594	5.8637	NA	NA	NA	NA	NA	NA	NA	NA	NA	-1.06208	0.251951	1.13511	0.172031	0.0730233	0.928631	-2.54996	0.00229866	0.310568	0.749718	-2.23939	0.00345002	1.12762	1	-0.360251	1	-1.18479	0.803776
NA	WBGene00019254	H31G24.3		NO	Unique	755.975	1713.64	2206.52	869.401	1447.36	3681.55	778.884	1712.65	3233.42	1244.22	3143.54	2923.34	912.12	2004.29	3011.21	1.50238	919.626	2302.67	3860.55	881.918	2434.13	2640	1167.83	1648.15	4088.13	595.285	1211.12	4112.25	1033.47	3917.29	4601.83	NA	NA	NA	NA	NA	NA	NA	NA	NA	1.13409	0.00317864	0.589784	0.112603	1.72387	6.28e-07	1.32399	0.00038	0.745164	0.0451928	2.06916	2.11e-09	0.0110485	1	0.200952	1	0.356332	1
NA	WBGene00019255	H32C10.1		NO	Unique	548.795	919.952	281.027	1413.93	3416.7	298.04	547.611	3200.51	288.23	2697.52	335.311	361.154	1301.96	1968.12	307.113	0.156044	1224.26	1792.67	284.808	1187.65	602.366	395.729	1964.71	3262.05	249.468	218.636	3069.83	258.315	1526.05	236.432	235.721	NA	NA	NA	NA	NA	NA	NA	NA	NA	0.595755	0.554251	-2.67827	0.000784	-2.08251	0.00698773	0.551017	0.569564	-2.65486	0.000968	-2.10384	0.00636647	-0.089206	1	-0.133943	1	-0.110536	1
NA	WBGene00010422	H32K16.2		NO	Unique	158.377	456.97	304.597	87.8596	622.323	378.864	157.726	652.947	351.117	455.871	275.127	325.038	214.958	501.842	339.904	0.677313	237.777	424.368	138.622	174.704	356.691	159.015	221.823	619.662	112.373	393.544	532.491	141.198	161.036	188.629	141.902	NA	NA	NA	NA	NA	NA	NA	NA	NA	1.22184	0.0154287	-0.560362	0.253334	0.661478	0.153116	0.837099	0.0988638	-1.61503	0.000674	-0.777931	0.092765	0.143964	1	-0.240777	1	-1.29545	0.118686
NA	WBGene00019260	H34I24.1		NO	Unique	250.457	774.644	84.3081	685.509	1689.6	54.5564	232.159	1521.92	68.1271	1231.37	229.989	56.1795	599.873	1054.04	65.7928	0.0624198	577.252	951.213	79.861	479.595	427.618	100.288	933.892	1786.21	69.6713	88.4481	1486.37	74.4299	807.073	104.65	75.0554	NA	NA	NA	NA	NA	NA	NA	NA	NA	0.812751	0.38458	-3.99972	2.23e-07	-3.18697	2.22e-05	0.721361	0.428155	-3.57472	4.42e-06	-2.85336	0.000147	-0.0559145	1	-0.147305	1	0.277695	1
NA	WBGene00019261	H34I24.2		NO	Unique	28705.9	26322.9	63389.7	28075.2	31465.8	89973.6	30058.4	29394.3	92643.4	27492.8	20340	98789.6	28583.1	26880.8	86199.1	3.20672	31395	26989	131903	29293.1	23125.3	97409.1	27785.6	30898.6	153358	38957.9	32083.6	148200	29543.4	21848.7	128646	NA	NA	NA	NA	NA	NA	NA	NA	NA	-0.0899762	0.747249	1.68319	2.87e-17	1.59321	5.36e-16	-0.217828	0.355124	2.28813	4.18e-31	2.0703	5.41e-26	0.134463	1	0.00661097	1	0.61155	0.0645099
NA	WBGene00019263	H35B03.1		NO	Unique	1230.19	2356	1519.36	1302.57	2659.57	1194.18	1353.08	2727.59	1237.82	2177.38	2043.03	1360.35	1515.8	2446.55	1327.93	0.542775	1434.29	2240.53	1113.47	1305.24	2217.24	1132.08	1432.53	2503.26	1025.97	1383.37	2208.04	1072.67	1616.04	2033.58	1223.17	NA	NA	NA	NA	NA	NA	NA	NA	NA	0.689283	0.000182	-0.879295	3.69e-07	-0.190012	0.276443	0.643942	0.000361	-1.00955	5.49e-09	-0.365604	0.0327602	-0.0808074	1	-0.126149	1	-0.2564	0.811578
NA	WBGene00019264	H35B03.2		NO	Unique	5332.34	7978.93	5523.54	5246.03	7110.09	8244.08	4850.52	6817.51	7610.32	6001.73	11202.8	6773.64	5357.66	8277.34	7037.9	0.850261	5058.49	8758.3	9099.05	5388.1	9281.17	6786.13	5025.49	7305.38	8828.03	4775.2	5954.49	9704.34	5045.15	12492.2	11077.7	NA	NA	NA	NA	NA	NA	NA	NA	NA	0.625921	0.0124886	-0.231599	0.348224	0.394323	0.0850295	0.791954	0.00101776	0.0545648	0.84376	0.846519	0.000157	-0.0837246	1	0.0823081	1	0.368471	0.748696
NA	WBGene00019265	H35N09.1		NO	Unique	22.0991	9.01914	32.6354	38.8217	22.2982	24.2473	54.0522	18.4888	13.6254	20.5656	8.59771	25.0801	33.8847	14.601	23.8971	1.63668	25.9334	9.08486	13.4228	18.4783	5.13964	16.2629	12.1164	8.56182	11.2373	44.7209	11.0102	10.9456	28.4181	11.6278	15.2456	NA	NA	NA	NA	NA	NA	NA	NA	NA	-1.21164	0.0223023	0.71362	0.168847	-0.49802	0.290831	-1.51666	0.00570661	0.575794	0.32946	-0.940868	0.0551053	-0.391278	1	-0.6963	1	-0.834126	0.69781
NA	WBGene00019266	H35N09.2		NO	Unique	155.615	430.914	481.372	112.378	164.196	580.925	157.726	179.05	442.302	119.966	516.937	365.167	136.421	322.774	467.441	1.4482	139.762	361.351	439.825	148.666	466.679	440	166.833	175.517	420.275	103.355	139.128	466.281	140.196	664.078	432.741	NA	NA	NA	NA	NA	NA	NA	NA	NA	1.24	0.00986396	0.537188	0.249572	1.77719	3.49e-05	1.36881	0.0032362	0.284455	0.563901	1.65326	0.000119	0.0340149	1	0.162818	1	-0.089914	1
NA	WBGene00201753	H36N01.5		NO	Unique	0	0	1.81308	0	0	1.0103	0	0	2.09622	0	0	4.01282	0	0	2.23311	#DIV/0!	0	0	1.58044	0	0	1.80698	0	0	2.24746	0	0	1.09456	0	0	1.17274	NA	NA	NA	NA	NA	NA	NA	NA	NA	NA	NA	NA	NA	NA	NA	NA	NA	NA	NA	NA	NA	NA	NA	NA	NA	NA	NA
NA	WBGene00010426	H37A05.2		NO	Unique	96.6837	125.266	136.887	106.249	154.06	228.329	128.485	116.771	192.852	82.2624	204.196	260.833	103.42	150.073	204.725	1.36417	65.4844	96.2965	93.9745	75.593	84.2901	62.3409	57.7857	130.568	110.126	95.4046	54.0499	107.267	33.1544	116.278	96.1647	NA	NA	NA	NA	NA	NA	NA	NA	NA	0.534735	0.172415	0.450665	0.205231	0.985399	0.00294996	0.553679	0.153502	-0.0355442	0.932606	0.518134	0.13648	-0.660378	1	-0.641434	1	-1.12764	0.0300697
NA	WBGene00044200	H37A05.4		NO	Unique	714.539	2400.09	5312.32	557.806	1009.5	6068.9	705.337	1023.7	5771.94	527.851	3566.97	5039.1	626.383	2000.07	5548.06	2.77394	556.155	2218.67	3374.01	557.708	2672.61	3248.96	445.509	1284.27	3023.96	797.026	491.454	3887.87	424.376	4426.33	3335.27	NA	NA	NA	NA	NA	NA	NA	NA	NA	1.67285	0.00175907	1.47469	0.00354525	3.14754	7e-11	1.99585	0.00012	0.604655	0.258088	2.6005	6.94e-08	-0.172554	1	0.150446	1	-0.719588	0.825634
NA	WBGene00044911	H38K22.6		NO	Unique	98.5253	277.589	25.3831	382.087	730.774	6.06182	98.3574	751.23	14.6735	540.704	79.5288	7.02244	279.918	459.78	13.2852	0.0288947	253.272	406.23	9.99573	237.698	128.491	20.7803	392.384	759.862	7.86612	26.8326	692.639	5.47279	356.173	43.9273	5.8637	NA	NA	NA	NA	NA	NA	NA	NA	NA	0.715478	0.528721	-5.10801	2.41e-08	-4.39254	8.34e-07	0.682563	0.531991	-5.33468	8.97e-09	-4.65211	2.4e-07	-0.144841	1	-0.177757	1	-0.404418	1
NA	WBGene00044912	H38K22.7		NO	Unique	92.0797	212.451	36.2616	354.503	577.727	16.1649	127.599	507.956	14.6735	449.016	31.1667	17.0545	255.799	332.325	21.0386	0.0633073	276.701	340.971	14.265	234.338	83.2622	29.8152	511.683	601.468	13.4848	37.7643	654.604	4.37823	323.019	24.5476	9.38192	NA	NA	NA	NA	NA	NA	NA	NA	NA	0.377037	0.769598	-3.97788	2.45e-05	-3.60084	7.87e-05	0.302494	0.806706	-4.57287	1.56e-06	-4.27037	3.26e-06	0.11263	1	0.0380864	1	-0.556901	1
NA	WBGene00019267	H39E20.1		NO	Unique	11.0496	121.257	85.2147	25.5406	88.1793	38.3916	5.31661	106.067	41.9244	56.5554	139.713	56.1795	24.6155	113.804	55.4275	0.487043	21.2249	99.8618	47.8214	25.1977	136.714	74.0863	29.8249	85.6182	48.3204	10.9318	44.0406	37.2149	18.9454	133.074	31.664	NA	NA	NA	NA	NA	NA	NA	NA	NA	2.20499	0.00017	-1.03357	0.0643951	1.17142	0.0325655	2.22982	0.000114	-1.05732	0.0630995	1.1725	0.0339366	-0.213942	1	-0.189114	1	-0.212858	1
NA	WBGene00010432	H39E23.2		NO	Unique	4.60399	15.0319	98.8128	7.15136	7.09489	66.6801	4.43051	8.75786	55.5498	12.8535	6.44828	57.1827	7.25984	9.33323	69.5563	7.45254	9.01539	8.51717	53.124	11.7589	17.4748	58.727	1.86406	6.42137	50.5679	13.9132	5.00462	49.2551	8.52542	5.16792	53.946	NA	NA	NA	NA	NA	NA	NA	NA	NA	0.357567	0.611113	2.898	6.48e-10	3.25557	3.89e-12	-0.0657234	0.931736	2.62555	7.37e-08	2.55983	2.2e-08	0.303967	1	-0.119323	1	-0.391776	1
NA	WBGene00044201	H39E23.3		NO	Unique	0.920797	13.0276	32287.3	6.12974	56.7591	8195.59	2.65831	49.6279	4944.98	47.1295	13.9713	8451	14.2096	33.3465	13469.7	403.932	4.05965	41.8872	47479.4	6.71937	16.4469	142112	0	55.6519	16808.8	0.993798	76.0702	16990.8	8.52542	19.3797	14006	NA	NA	NA	NA	NA	NA	NA	NA	NA	1.22699	0.339673	8.65944	6.55e-17	9.88643	8.92e-22	3.36217	0.0040737	10.1446	8.75e-23	13.5068	1.61e-36	-1.80447	1	0.330714	1	1.81587	0.645343
NA	WBGene00200638	H39E23.4		NO	Unique	1.84159	5.01063	0	1.02162	0	0	2.65831	0.973096	0	3.4276	0	0	2.23728	1.49593	0	0	1.18028	1.21922	0	0	0	0	0.932028	0	0	0	1.00092	0	3.78907	3.87594	0	NA	NA	NA	NA	NA	NA	NA	NA	NA	NA	NA	NA	NA	NA	NA	NA	NA	NA	NA	NA	NA	NA	NA	NA	NA	NA	NA
NA	WBGene00010433	H40L08.1		NO	Unique	7630.65	10871.1	15113.8	6066.4	4770.81	11543.7	6297.53	4227.13	11797.5	4329.92	7144.7	12762.8	6081.12	6753.42	12804.5	1.896	5785.25	5301.82	8342.39	6545.51	7068.04	10119.1	4789.69	4289.47	8122.33	6595.84	4039.73	7982.61	5209.98	5810.04	7145.5	NA	NA	NA	NA	NA	NA	NA	NA	NA	0.149565	0.696412	0.925326	0.00130029	1.07489	9.78e-05	-0.125844	0.732251	0.653525	0.0266059	0.527681	0.0600645	-0.0729731	1	-0.348381	1	-0.620183	0.363995
NA	WBGene00014793	H40L08.2		NO	Unique	2092.05	1873.98	6224.3	2014.64	2658.56	3605.78	3968.85	3857.35	3118.12	2718.09	3168.26	3416.92	2698.41	2889.53	4091.28	1.4159	4708.96	2678.16	5348.78	2842.3	2457.78	6368.71	4244.45	3205.33	5936.67	7386.9	1877.73	4812.77	4362.17	3171.81	4276.98	NA	NA	NA	NA	NA	NA	NA	NA	NA	0.097175	0.84225	0.50403	0.15414	0.601205	0.0725314	-0.814162	0.0238997	0.997511	0.0039967	0.183349	0.597589	0.80233	1	-0.109007	1	0.384475	0.971878
NA	WBGene00010434	H40L08.3		NO	Unique	258.744	368.783	204.878	214.541	229.064	160.638	138.232	202.404	210.67	251.929	313.816	209.67	215.861	278.517	196.464	0.705394	221.235	223.474	194.844	199.901	285.764	180.698	208.774	169.096	209.014	197.766	205.189	192.642	278.497	233.849	197.02	NA	NA	NA	NA	NA	NA	NA	NA	NA	0.365882	0.184968	-0.500622	0.04321	-0.13474	0.587394	0.0148173	0.967368	-0.198942	0.456967	-0.184125	0.454054	0.0345551	1	-0.31651	1	-0.0148305	1
NA	WBGene00198363	H40L08.4		NO	Unique	0.920797	3.00638	0	0	2.02711	0	0.886102	1.94619	0	0	3.22414	0	0.451725	2.55096	0	0	2.63112	0.535114	0	6.71937	0	0	1.86406	2.14046	0	0.993798	0	0	0.947268	0	0	NA	NA	NA	NA	NA	NA	NA	NA	NA	NA	NA	NA	NA	NA	NA	NA	NA	NA	NA	NA	NA	NA	NA	NA	NA	NA	NA
NA	WBGene00303024	H40L08.7		NO	Unique	2220.96	2478.26	6202.54	1816.45	2149.75	2973.32	3565.68	2851.17	2575.2	2467.87	3139.24	3145.05	2517.74	2654.6	3724.03	1.40286	3742.3	2512.97	4999.91	2675.15	2456.75	5784.15	2729.91	2505.4	6272.67	5210.48	1659.53	3942.59	4353.65	3430.21	4000.22	NA	NA	NA	NA	NA	NA	NA	NA	NA	0.0747238	0.880659	0.490824	0.160533	0.565548	0.0878543	-0.5746	0.117274	0.992075	0.00375477	0.417475	0.210989	0.570831	1	-0.0784929	1	0.422758	0.919338
NA	WBGene00304794	H40L08.9		NO	Unique	11.9704	8.01701	0.906539	8.17298	7.09489	0	14.1776	4.86548	2.09622	9.4259	13.9713	6.01923	10.9367	8.48716	2.2555	0.265754	11.1678	6.483	2.41222	13.4387	4.11171	2.71048	13.0484	5.35114	2.24746	3.97519	10.0092	0	14.209	6.4599	4.69096	NA	NA	NA	NA	NA	NA	NA	NA	NA	-0.378841	0.61716	-1.91452	0.0113126	-2.29336	0.00118503	-0.786808	0.250463	-1.44053	0.0702786	-2.22733	0.00163909	0.0325098	NA	-0.375457	1	0.0985349	1
NA	WBGene00019268	H41C03.1		NO	Unique	4472.31	2729.79	1826.68	649.752	1249.71	1333.6	5110.15	1468.4	1288.13	752.358	2060.23	1491.77	2746.14	1877.03	1485.04	0.791165	3649.75	1646.57	1388.39	2948.13	2577.02	1605.5	1080.22	1500.46	1228.24	9348.66	742.685	1392.28	1221.98	1766.14	1327.54	NA	NA	NA	NA	NA	NA	NA	NA	NA	-0.550782	0.513094	-0.335592	0.651981	-0.886374	0.185355	-1.14865	0.118431	-0.246296	0.752111	-1.39495	0.0341746	0.409439	1	-0.188433	1	-0.099138	1
NA	WBGene00019269	H41C03.2		NO	Unique	18.4159	30.0638	19.9439	37.8	40.5422	33.34	31.0136	36.0045	17.8179	35.1329	15.046	17.0545	30.5906	30.4141	22.0391	0.724632	35.0415	28.935	26.1795	26.8775	15.4189	27.1048	21.4366	35.3175	20.2272	39.7519	43.0397	33.9313	52.0998	21.9637	23.4548	NA	NA	NA	NA	NA	NA	NA	NA	NA	-0.00543739	0.996512	-0.466314	0.298454	-0.471752	0.262034	-0.26748	0.599421	-0.148797	0.761847	-0.416277	0.317432	0.19336	1	-0.0686829	1	0.248835	1
NA	WBGene00019270	H41C03.3		NO	Unique	1546.02	1857.94	622.792	3057.72	2986.95	499.09	1205.99	3139.21	569.123	4443.88	1546.51	654.09	2563.4	2382.65	586.274	0.246059	1864.59	2636.85	701.547	1676.48	1574.79	668.584	1776.44	2985.94	654.011	1222.37	4351.02	754.15	2783.07	1635.65	729.444	NA	NA	NA	NA	NA	NA	NA	NA	NA	-0.106334	0.861342	-2.02086	1.03e-06	-2.1272	1.09e-07	0.500684	0.290309	-1.91135	4.4e-06	-1.41066	0.000453	-0.459744	1	0.147274	1	0.256794	1
NA	WBGene00019272	H42K12.3		NO	Unique	95693.9	278.591	64.3643	19643.8	85.1387	51.5255	120907	561.476	51.3573	1830.34	30.092	44.141	59518.7	238.825	52.847	0.22128	62863.8	410.221	64.1098	71878	23.6424	40.6571	25607.5	628.224	93.2697	117911	961.888	74.4299	36058.7	27.1316	48.0823	NA	NA	NA	NA	NA	NA	NA	NA	NA	-7.96225	4.8e-14	-2.17453	0.0436943	-10.1368	1.55e-23	-7.25863	7.5e-12	-2.68006	0.0130515	-9.93869	1.23e-22	0.0776943	1	0.781322	1	0.275789	1
NA	WBGene00019273	H43E16.1		NO	Unique	5595.69	4703.98	3529.16	5229.69	9738.24	1688.22	3773.91	8493.18	2095.17	7395.05	2443.9	1632.21	5498.58	6344.83	2236.19	0.352443	3523.43	4722.89	2624.42	4669.12	2295.36	3004.11	1619.86	6742.44	2477.83	3484.26	8193.56	2529.52	4320.49	1660.2	2486.21	NA	NA	NA	NA	NA	NA	NA	NA	NA	0.205647	0.770064	-1.50249	0.003443	-1.29685	0.00885953	0.423326	0.486599	-0.848728	0.111331	-0.425401	0.407069	-0.642672	1	-0.424993	1	0.228773	1
NA	WBGene00019274	H43I07.1		NO	Unique	5385.74	7279.45	8690.08	5668.98	7747.62	11752.9	5738.4	7983.28	11910.7	7237.38	9309.17	11150.6	6007.63	8079.88	10876.1	1.34607	6044.24	8304.52	12138	5654.35	8191.56	10322.4	6260.43	7906.84	13991.6	6065.15	6710.19	11919.7	6197.03	10409.5	12318.5	NA	NA	NA	NA	NA	NA	NA	NA	NA	0.426025	0.0120548	0.431052	0.00675872	0.857077	1.44e-08	0.458387	0.00532978	0.546986	0.000589	1.00537	2.95e-11	0.0079107	1	0.0402727	1	0.156207	1
NA	WBGene00269429	H43I07.4		NO	Unique	5.52478	13.0276	15.4112	35.7568	15.2033	5.05152	25.697	26.2736	0	16.2811	11.8218	5.01603	20.8149	16.5816	6.36968	0.384141	23.2413	12.8793	9.99466	15.1186	4.11171	8.13143	7.45622	22.4748	19.1034	46.7085	12.0111	2.18911	23.6817	12.9198	10.5547	NA	NA	NA	NA	NA	NA	NA	NA	NA	-0.325381	0.760499	-1.36282	0.106643	-1.6882	0.0335087	-0.85032	0.346865	-0.369335	0.688625	-1.21966	0.118714	0.157581	1	-0.367358	1	0.626125	1
WBGene00010595	WBGene00010595	haao-1		NO	Unique	6394.94	6810.45	1464.06	2513.19	9255.79	579.915	7034.77	8142.86	896.133	5373.62	5371.42	903.888	5329.13	7395.13	960.999	0.12995	5496.42	7430.15	1039.4	5819.82	6536.6	1185.38	2862.26	9691.98	992.254	9492.76	7051.51	930.374	3810.86	6440.52	1049.6	3-hydroxyanthranilate 3,4-dioxygenase	NAD biosynthetic process; anthranilate metabolic process; tryptophan catabolic process; 'de novo' NAD biosynthetic process from tryptophan; quinolinate biosynthetic process; pyridine nucleotide biosynthetic process; quinolinate metabolic process	metal ion binding; iron ion binding; dioxygenase activity; 3-hydroxyanthranilate 3,4-dioxygenase activity; ferrous iron binding	cytoplasm	V	9504910	9507118	1166	protein_coding	0.471445	0.295117	-2.94159	4.08e-15	-2.47014	1.97e-11	0.435025	0.32011	-2.83818	4.89e-14	-2.40315	6.4e-11	0.0439031	1	0.00748322	1	0.110894	1
WBGene00019978	WBGene00019978	hacd-1		NO	Unique	6562.52	3179.75	3650.63	13036.9	9335.86	28795.7	11110	10699.2	29370.1	9273.37	8132.36	38975.5	9995.69	7836.79	25198	3.21535	9082.51	7532.34	20122.3	7275.4	5435.69	9848.96	2903.27	7761.29	23056.7	13011.8	7500.92	22960.5	13139.6	9431.46	24622.8	3-hydroxyacyl-CoA dehydrogenase	fatty acid beta-oxidation; fatty acid metabolic process	oxidoreductase activity; oxidoreductase activity, acting on the CH-OH group of donors, NAD or NADP as acceptor; NAD+ binding; 3-hydroxyacyl-CoA dehydrogenase activity	membrane; mitochondrion; mitochondrial matrix	V	1460369	1461613	1022	protein_coding	-0.352712	0.639744	1.68709	0.00361891	1.33438	0.0173032	-0.269811	0.712965	1.41679	0.0162961	1.14698	0.0414272	-0.139235	1	-0.0563336	1	-0.326631	1
WBGene00017301	WBGene00017301	hach-1		NO	Unique	48864	28932.4	10525.8	51804.4	78488.7	14966.6	54645.9	73876.5	14369.6	82440.7	51075.8	14416.1	59438.7	58093.3	13569.5	0.233581	74468.4	48218.4	17160.8	50065.2	25204.8	14062.8	119177	64466.3	17741.5	60627.7	56833.4	17508.5	68003.5	46369.2	19330.3	3-hydroxyisobutyryl-CoA hydrolase, mitochondrial	valine catabolic process	hydrolase activity; 3-hydroxyisobutyryl-CoA hydrolase activity	mitochondrion	III	5555450	5557318	1493	protein_coding	-0.0341769	0.952201	-2.09587	1.65e-09	-2.13005	3.37e-10	-0.626587	0.102519	-1.49132	2.51e-05	-2.11791	4.11e-10	0.324503	1	-0.267908	1	0.336647	1
WBGene00007143	WBGene00007143	hacl-1		NO	Unique	29787.8	21105.8	39444.4	36786.6	31502.3	41961	29519.6	28953.5	40907.7	41823.6	29744.8	40007.8	34479.4	27826.6	40580.2	1.45832	36787.6	30357.6	41326.5	30612.6	24202.6	43028.8	41758.6	30986.3	41682.5	35182.4	31344.9	39938.2	39596.8	34896.4	40656.5	2-hydroxyacyl-CoA lyase 1	fatty acid alpha-oxidation	catalytic activity; lyase activity; magnesium ion binding; thiamine pyrophosphate binding	peroxisome	II	11489607	11492963	2006	protein_coding	-0.310697	0.0785097	0.546598	0.000638	0.2359	0.134697	-0.276863	0.111041	0.444312	0.00635056	0.167449	0.293048	0.0926561	1	0.12649	1	0.0242046	1
WBGene00015125	WBGene00015125	hadb-1		NO	Unique	47897.1	28138.7	34709.6	43952.3	33091.6	39424.1	50701	32161.8	38334.6	40451.7	37078.7	36246.8	45750.5	32617.7	37178.8	1.13983	51982.3	34415.2	40190	48226.6	30997.2	38746.2	56108.1	34397.1	40882.5	53845	28672.5	41389.6	49749.6	43594	39741.8	putative 3-ketoacyl-CoA thiolase	fatty acid metabolic process; fatty acid beta-oxidation	acyltransferase activity, transferring groups other than amino-acyl groups; acyltransferase activity; acetyl-CoA C-acyltransferase activity	mitochondrion	III	8686327	8688488	1718	protein_coding	-0.489782	0.000365	0.191144	0.156956	-0.298637	0.0183673	-0.594825	8.31e-06	0.223203	0.0999803	-0.371622	0.00312387	0.183239	1	0.0781958	1	0.110254	1
WBGene00001811	WBGene00001811	haf-1		NO	Unique	581.023	708.503	880.249	554.741	487.52	1103.25	518.37	463.194	977.886	646.103	1261.71	924.955	575.059	730.233	971.586	1.33051	936.703	848.619	1027.56	539.23	873.739	811.336	1930.23	485.884	1029.34	555.533	586.541	1112.07	721.819	1448.31	1157.49	HAlF transporter (PGP related)	transmembrane transport; mitochondrial unfolded protein response; protein import into mitochondrial matrix; peptide transport	ATP binding; ATP hydrolysis activity; ABC-type transporter activity; ATPase-coupled transmembrane transporter activity; peptide transmembrane transporter activity	membrane; mitochondrial inner membrane	IV	17376427	17379310	2108	protein_coding	0.342618	0.525449	0.414787	0.363986	0.757405	0.0731323	-0.142654	0.801619	0.275808	0.563266	0.133154	0.764871	0.702877	1	0.217605	1	0.0786258	1
WBGene00001812	WBGene00001812	haf-2		NO	Unique	10755.8	21574.8	38780.8	8825.8	15678.7	50766.8	9876.5	16657.5	53648.5	11681.3	28540.1	55886.5	10284.8	20612.8	49770.7	2.41456	12716.9	20981.9	51743.6	10288.2	24249.9	46029.3	21156.1	14944.7	57054.1	9396.36	11571.7	50629.8	10026.8	33161.3	53261.2	ABC-type antigen peptide transporter	transmembrane transport; adaptive immune response; peptide transport; regulatory ncRNA-mediated post-transcriptional gene silencing	ATP binding; ATP hydrolysis activity; ABC-type transporter activity; ATPase-coupled transmembrane transporter activity; peptide transmembrane transporter activity	membrane	II	7353576	7356426	2557	protein_coding	1.00143	0.00428044	1.27422	0.000101	2.27565	5.71e-13	0.722511	0.0387265	1.30173	7.88e-05	2.02424	1.29e-10	0.305354	1	0.0264326	1	0.0539498	1
WBGene00001813	WBGene00001813	haf-3		NO	Unique	12931.7	14284.3	10170.5	10401.1	15057.4	16361.9	12588	14804.7	16714.2	13914.3	20935.4	16098.4	12458.8	16270.4	14836.2	0.911852	12832.3	17330.6	17653.8	12955	16837.5	13746.6	11257	15753.8	17811.1	14460.8	12910.9	18692.8	12656.5	23820.2	20364.6	ABC transmembrane type-1 domain-containing protein	transmembrane transport	ATP binding; ATP hydrolysis activity; ABC-type transporter activity; ATPase-coupled transmembrane transporter activity	membrane	V	15760455	15766172	2210	protein_coding	0.383534	0.116136	-0.130754	0.583046	0.252781	0.244322	0.433625	0.0639795	0.0260811	0.91998	0.459706	0.030572	0.0418284	1	0.0919192	1	0.248754	0.965531
WBGene00001814	WBGene00001814	haf-4		NO	Unique	46820.7	8435.9	10305.5	35825.2	21089.1	8053.13	49110.5	19822.9	10374.2	26150.9	6799.71	8895.42	39476.8	14036.9	9407.07	0.670167	40903.3	13722.5	9890.18	39864.4	6412.22	10991	35956.7	18305.2	8610.03	55340.7	23074.3	10183.8	32451.5	7098.14	9775.96	ABC-type antigen peptide transporter	transmembrane transport; multicellular organism growth; lysosomal transport; adaptive immune response; peptide transport; lipid metabolic process	ATP binding; ATP hydrolysis activity; ABC-type transporter activity; ATPase-coupled transmembrane transporter activity; peptide transmembrane transporter activity	membrane; lysosomal membrane	I	489969	496158	2537	protein_coding	-1.49316	0.000879	-0.575407	0.192585	-2.06856	3.58e-07	-1.57509	0.000316	-0.473468	0.295425	-2.04856	4.55e-07	0.0501579	1	-0.031777	1	0.0701621	1
WBGene00001816	WBGene00001816	haf-6		NO	Unique	10964.9	7062.99	2351.56	8654.17	8988.21	2713.68	10603.1	8525.29	2740.81	8179.11	9873.39	2605.32	9600.31	8612.47	2602.84	0.302218	8893.03	8302.34	2907.94	10308.4	7161.58	2586.7	5758.07	8745.9	2717.18	11117.6	7794.19	3139.19	8388.06	9507.69	3188.68	ABC transporter ATP-binding protein;ATP-binding cassette sub-family B member 8, mitochondrial	transmembrane transport; regulatory ncRNA-mediated post-transcriptional gene silencing	ATP binding; ATP hydrolysis activity; ABC-type transporter activity; ATPase-coupled transmembrane transporter activity	membrane; endoplasmic reticulum; perinuclear endoplasmic reticulum	I	1162880	1175809	2136	protein_coding	-0.158305	0.505988	-1.72405	2.18e-20	-1.88236	1.52e-24	-0.0990246	0.680687	-1.51423	8.23e-16	-1.61325	2.43e-18	-0.111329	1	-0.052048	1	0.157775	1
WBGene00001817	WBGene00001817	haf-7		NO	Unique	4933.63	5601.89	9713.57	4074.23	8858.48	5273.79	3957.33	6354.31	5750.97	4449.03	3290.77	5032.08	4353.56	6026.36	6442.6	1.06907	3897.29	4508.48	6593.43	4893.38	4230.95	7958.86	3263.03	5598.36	5762.49	4339.92	5543.12	6046.33	3092.83	2661.48	6606.04	HAlF transporter (PGP related)	transmembrane transport	ATP binding; ATP hydrolysis activity; ABC-type transporter activity; ATPase-coupled transmembrane transporter activity	membrane	V	14773258	14777697	2923	protein_coding	0.467886	0.189426	0.0984874	0.780124	0.566373	0.0641642	0.21057	0.580788	0.54763	0.0920594	0.7582	0.0122851	-0.160536	1	-0.417851	1	0.0312918	1
WBGene00001818	WBGene00001818	haf-8		NO	Unique	0	0	1.81308	0	0	7.07213	0	0	1.04811	0	0	3.00962	0	0	3.23573	#DIV/0!	0	0	1.95457	0	0	0	0	0	0	0	0	5.47279	0	0	2.34548	HAlF transporter (PGP related)	transmembrane transport	ATP binding; ATP hydrolysis activity; ABC-type transporter activity; ATPase-coupled transmembrane transporter activity	membrane	IV	14694032	14699940	1902	protein_coding	NA	NA	NA	NA	NA	NA	NA	NA	NA	NA	NA	NA	NA	NA	NA	NA	NA	NA
WBGene00001819	WBGene00001819	haf-9		NO	Unique	50699.1	13142.9	8310.24	48784.5	28157.6	5622.34	56227.6	26836	9194.01	36719	9071.66	7029.46	48107.6	19302	7539.01	0.390581	47467.7	18239.1	7775.15	43791.8	9530.95	8387.11	45183.8	24213.9	6370.43	61965.3	31207.8	7982.61	38929.9	8003.82	8360.46	ABC-type antigen peptide transporter	transmembrane transport; multicellular organism growth; lysosomal transport; adaptive immune response; peptide transport; regulatory ncRNA-mediated post-transcriptional gene silencing	ATP binding; ATP hydrolysis activity; ABC-type transporter activity; ATPase-coupled transmembrane transporter activity; peptide transmembrane transporter activity	membrane; lysosomal membrane	I	6081782	6086006	2639	protein_coding	-1.31886	0.00295947	-1.35427	0.00119615	-2.67313	2.3e-11	-1.37931	0.00140127	-1.23107	0.00363304	-2.61038	6.31e-11	-0.0203627	1	-0.0808128	1	0.0423882	1
WBGene00011819	WBGene00011819	hal-2		NO	Unique	1776.22	4266.05	5141.89	2124.98	3497.78	7605.57	1996.39	3624.78	7814.7	2823.49	6764.25	7826	2180.27	4538.22	7097.04	1.56384	2157.81	5225.51	7329.18	2026.73	5490.17	5698.32	2429.8	3858.17	7284.02	1863.37	2991.76	7611.55	2311.34	8561.96	8722.84	Coiled-coil domain-containing protein	NA	NA	nucleoplasm	III	10087188	10088931	1336	protein_coding	1.05595	0.00116642	0.647612	0.0378958	1.70356	6.7e-09	1.27596	5.3e-05	0.487675	0.128067	1.76364	1.88e-09	-0.0157452	1	0.20427	1	0.0443333	1
WBGene00011788	WBGene00011788	hal-3		NO	Unique	1607.71	3935.35	5348.58	1732.67	3143.04	7518.68	1859.04	3275.44	7856.63	2691.52	6136.61	7888.2	1972.74	4122.61	7153.02	1.73507	2078.36	4726.86	7861.7	1918.38	5186.93	6340.71	2394.38	3661.25	8285.27	1808.71	2639.44	7861.11	2191.98	7419.85	8959.73	Uncharacterized protein	NA	NA	NA	II	9615800	9617125	964	protein_coding	1.06171	0.000913	0.797524	0.00892554	1.85923	1.39e-10	1.18537	0.000142	0.733561	0.0176607	1.91894	3.46e-11	0.0744644	1	0.198129	1	0.134165	1
WBGene00009813	WBGene00009813	haly-1		NO	Unique	20051.3	12619.8	7885.08	23211.3	22174.6	5958.77	24040	18137.5	6291.8	12676.1	12031.4	4536.49	19994.7	16240.8	6168.04	0.379786	20374.7	15022.7	4527.45	19329.1	11858.2	6609.95	20256.7	21541.5	3829.67	27233.1	14768.6	4442.81	14679.8	11922.4	3227.38	Histidine ammonia-lyase	histidine catabolic process to glutamate and formamide; histidine catabolic process to glutamate and formate; histidine catabolic process; histidine metabolic process	lyase activity; histidine ammonia-lyase activity; catalytic activity; ammonia-lyase activity	cytoplasm	X	10893567	10896598	2429	protein_coding	-0.301658	0.432439	-1.39455	8.48e-06	-1.69621	2.02e-08	-0.439414	0.211479	-1.73086	2.92e-08	-2.17027	7.78e-13	0.0259788	1	-0.111778	1	-0.448079	0.831141
WBGene00001820	WBGene00001820	ham-1		NO	Unique	239.407	285.606	3468.42	195.13	132.776	3271.36	324.313	159.588	2910.6	187.661	975.84	2292.32	236.628	388.452	2985.68	7.68608	339.492	453.488	2119.34	235.178	366.97	1902.75	255.376	130.568	2122.73	621.124	138.127	2378.47	246.29	1178.29	2073.4	Stork-head box protein ham-1	positive regulation of transcription by RNA polymerase II; regulation of transcription by RNA polymerase II; asymmetric protein localization involved in cell fate determination; neuron migration; asymmetric neuroblast division; anterior/posterior pattern specification; dopaminergic neuron differentiation; cell fate determination; spindle localization; protein localization to actomyosin contractile ring; neuron apoptotic process; regulation of cell size	DNA-binding transcription activator activity, RNA polymerase II-specific	nucleus; cytoplasm; cell cortex	IV	12542183	12545737	1685	protein_coding	0.712286	0.364314	2.94565	5.66e-06	3.65793	5.56e-09	0.416922	0.604778	2.22488	0.000758	2.6418	2.61e-05	0.519541	1	0.224177	1	-0.496588	1
WBGene00001821	WBGene00001821	ham-2		NO	Unique	325.962	929.973	1813.08	615.017	787.533	1276.01	396.974	777.503	1107.85	844.904	734.029	1275.07	545.714	807.26	1368	1.69463	524.107	745.886	1411.19	412.402	694.88	1719.34	513.547	649.628	1519.28	579.384	814.752	1235.76	591.096	824.284	1170.39	Zinc finger protein ham-2	regulation of transcription by RNA polymerase II; regulation of DNA-templated transcription; cell migration; regulation of neuron differentiation; cell fate determination	metal ion binding; DNA-binding transcription factor activity, RNA polymerase II-specific; DNA-binding transcription factor activity; sequence-specific DNA binding	nucleus	X	4554685	4559408	1785	protein_coding	0.5636	0.0521665	0.763332	0.00407452	1.32693	1.67e-07	0.509558	0.0744644	0.919537	0.000564	1.4291	1.7e-08	-0.0593875	1	-0.11343	1	0.0427754	1
WBGene00044072	WBGene00044072	ham-3		NO	Unique	5520.18	8601.25	12561	5087.68	6430	15583.9	5496.49	6791.23	14793	5981.16	11698.3	14421.1	5521.38	8380.19	14339.8	1.71115	5762.02	8875.82	14037.5	5686.27	9589.54	12721.2	6216.63	6640.76	14184.9	5373.47	5694.25	14471.1	5771.71	13578.7	14773	SWI/SNF chromatin-remodeling accessory subunit 1	regulation of transcription by RNA polymerase II; chromatin organization; determination of adult lifespan; positive regulation of transcription by RNA polymerase II; positive regulation of DNA-templated transcription; negative regulation of transcription by RNA polymerase II; regulation of G1/S transition of mitotic cell cycle; positive regulation of double-strand break repair; regulation of nucleotide-excision repair; chromatin remodeling; regulation of mitotic metaphase/anaphase transition	RNA polymerase II-specific DNA-binding transcription factor binding; transcription coregulator activity; transcription corepressor activity; DNA-binding transcription factor binding; transcription coactivator activity	nucleus; SWI/SNF complex	III	10120781	10122925	1547	protein_coding	0.600266	0.0201424	0.777441	0.0011835	1.37771	1.83e-09	0.623306	0.0130189	0.6609	0.00665729	1.28421	2.03e-08	0.0606733	1	0.0837133	1	-0.0328282	1
WBGene00001823	WBGene00001823	hap-1		NO	Unique	2371.05	2817.98	2182.04	2312.95	2408.21	2584.36	2707.93	2368.51	2825.7	2066.84	3258.53	2645.45	2364.69	2713.31	2559.39	0.943272	2382.5	2832.34	2755.75	2228.31	3320.21	2218.07	2092.4	2348.08	2592.45	3182.14	2285.11	2932.32	2027.15	3375.95	3280.15	Inosine triphosphate pyrophosphatase	deoxyribonucleoside triphosphate catabolic process; nucleotide metabolic process; nucleoside triphosphate catabolic process	metal ion binding; hydrolase activity; nucleotide binding; nucleoside triphosphate diphosphatase activity; dITP diphosphatase activity; ITP diphosphatase activity; XTP diphosphatase activity	cytoplasm	III	5263943	5264996	655	protein_coding	0.196627	0.414077	-0.0818939	0.710893	0.114733	0.570046	0.24954	0.265421	-0.0401272	0.865109	0.209413	0.289549	0.00975509	1	0.0626681	1	0.104435	1
WBGene00016741	WBGene00016741	haps-1		NO	Unique	8733.76	27690.8	42713.4	7456.82	13703.3	54798.9	6739.69	15954.9	54924.1	9600.71	33297.9	56620.9	8132.75	22661.7	52264.3	2.30628	8329.36	25057.6	56323.3	9378.57	34620.6	51170.2	9639.96	16928.9	57102.4	6957.58	11889	52672.3	7341.33	36791.7	64348.2	Essential protein Yae1 N-terminal domain-containing protein	NA	NA	nucleus	I	6915043	6916593	1270	protein_coding	1.47684	3.28e-05	1.20808	0.00037	2.68492	1.95e-16	1.58896	4.86e-06	1.1681	0.000649	2.75706	3.17e-17	0.0336857	1	0.145807	1	0.105826	1
WBGene00007630	WBGene00007630	har-1		NO	Unique	47290.3	34227.6	17789	44496.8	49490.9	22338.8	44667.5	40842.8	21210.6	37579.4	42227.6	20078.1	43508.5	41697.2	20354.1	0.488141	45989.2	43221.1	21669.8	43702	40506.5	17100.4	38099.4	49804.1	24822.1	62883.6	38731.7	22388.1	39271.9	43842.1	22368.8	Hemiasterlin resistant protein 1	determination of adult lifespan; mitochondrion organization	NA	nucleus; striated muscle dense body; mitochondrion; cytoplasm	III	4152054	4152915	698	protein_coding	-0.0629479	0.803781	-1.03238	5.83e-09	-1.09533	2.34e-10	-0.089409	0.69474	-0.996786	2.24e-08	-1.0862	3.19e-10	0.0790522	1	0.052591	1	0.0881839	1
WBGene00011988	WBGene00011988	har-2		NO	Unique	1144.55	7314.52	12617.2	1394.52	4955.27	18124.9	1216.62	4990.03	17595.7	3340.2	11208.2	18120.9	1773.97	7117	16614.7	2.3345	1680.88	8201.59	19276.7	1573.17	9627.58	16559.2	1914.39	5744.98	19282.1	1175.66	3253	18812.2	2060.31	14180.8	22453.3	RING-type domain-containing protein	NA	NA	NA	I	9956150	9958357	1356	protein_coding	2.00297	8.21e-06	1.22568	0.00468391	3.22864	6.42e-15	2.28665	1.88e-07	1.23252	0.00487202	3.51917	2.08e-17	-0.0781994	1	0.205485	1	0.212331	1
WBGene00002001	WBGene00002001	hars-1		NO	Unique	25602.8	27192.7	20971.9	20154.6	25001.4	23750.2	21348	25172	22838.3	21494.5	33096.9	19506.3	22150	27615.7	21766.7	0.788198	22103.6	29029.5	24900.8	23868.9	30174.8	20182.2	20557.7	26148.9	24144.5	25053.7	22921.2	27293.9	18934	36873.1	27982.7	Histidine--tRNA ligase	histidyl-tRNA aminoacylation	ATP binding; histidine-tRNA ligase activity	cytoplasm	IV	10858957	10861284	1795	protein_coding	0.316606	0.09089	-0.341005	0.047587	-0.0243994	0.890314	0.393346	0.02762	-0.221912	0.21373	0.171434	0.308431	-0.00388731	1	0.0728528	1	0.191946	0.966839
WBGene00007258	WBGene00007258	hasp-1		NO	Unique	3887.61	6267.3	5861.68	3516.43	6184.72	7834.91	3877.58	6402.97	7215.18	5291.36	10704.1	6321.2	4143.24	7389.78	6808.24	0.921305	4115.25	8101.65	7630.77	4233.21	7330.16	6290.11	4955.59	6867.65	7361.56	2853.2	5008.62	8449.98	4419.01	13200.2	8421.44	non-specific serine/threonine protein kinase	mitotic cell cycle; intracellular signal transduction; chromatin remodeling; protein phosphorylation	ATP binding; protein kinase activity; protein serine/threonine kinase activity; G-protein alpha-subunit binding; histone H3T3 kinase activity; histone kinase activity	nucleus; cytoplasm	I	7229429	7233121	2999	protein_coding	0.833188	0.0063058	-0.115767	0.715817	0.717421	0.0095754	0.977275	0.000931	-0.0868556	0.794304	0.890419	0.00120894	-0.0105498	1	0.133537	1	0.162449	1
WBGene00021214	WBGene00021214	hasp-2		NO	Unique	430.012	746.584	239.326	1041.03	2013.94	131.34	474.951	2032.8	142.543	1793.49	290.173	156.5	934.872	1270.87	167.427	0.131742	978.297	1200.19	90.8453	792.886	412.199	168.049	1780.17	2193.97	58.434	136.15	2049.89	70.0517	1203.98	144.702	66.8462	non-specific serine/threonine protein kinase	mitotic cell cycle; intracellular signal transduction; chromatin remodeling; protein phosphorylation	ATP binding; protein kinase activity; protein serine/threonine kinase activity; histone H3T3 kinase activity; histone kinase activity	nucleus; cytoplasm	I	683724	686599	1544	protein_coding	0.44248	0.678023	-2.92221	0.000287	-2.47973	0.00144006	0.295794	0.776771	-3.72322	3.78e-06	-3.42743	9.9e-06	0.0649402	1	-0.0817459	1	-0.882761	0.981529
WBGene00044069	WBGene00044069	hat-1		NO	Unique	9523.81	22869.5	47908.8	7929.84	13647.5	63802.7	9017.86	15613.3	63684.2	10701	37281.8	60680.9	9293.12	22353	59019.1	2.64032	9877.95	25906.4	63657.7	9855.64	30977.6	56521.5	10594.4	16291	65859.6	9851.52	11056.2	64283.3	9210.29	45300.7	67966.1	Histone acetyltransferase type B catalytic subunit	subtelomeric heterochromatin formation; chromatin organization	acyltransferase activity; histone acetyltransferase activity; histone H4 acetyltransferase activity; histone binding	nucleus; chromosome, telomeric region	III	10405248	10407248	1830	protein_coding	1.2645	0.00106796	1.40332	0.000114	2.66783	2.77e-14	1.39101	0.000217	1.2966	0.00042	2.68761	1.74e-14	0.0872635	1	0.213769	1	0.107047	1
WBGene00001824	WBGene00001824	hbl-1		NO	Unique	2606.78	1980.2	1116.86	1759.23	1302.42	1115.38	1831.57	1085.97	1343.68	954.587	1253.12	1455.65	1788.04	1405.43	1257.89	0.895022	1487.31	1264.11	1715.55	2188.84	1202.68	1332.65	1294.59	1277.85	1982.26	1276.04	1053.97	2006.32	1189.77	1521.95	1540.98	C2H2-type domain-containing protein;Hunchback-like protein	regulation of transcription by RNA polymerase II; nematode larval development; egg-laying behavior; embryo development ending in birth or egg hatching; negative regulation of transcription by RNA polymerase II; regulation of development, heterochronic; protein metabolic process	DNA binding; RNA polymerase II transcription regulatory region sequence-specific DNA binding; metal ion binding; DNA-binding transcription factor activity, RNA polymerase II-specific	nucleus	X	5822142	5827755	4478	protein_coding	-0.348985	0.317713	-0.157811	0.627038	-0.506797	0.0809405	-0.234782	0.507553	0.439938	0.156835	0.205155	0.491694	-0.26657	1	-0.152367	1	0.445382	0.786529
WBGene00010622	WBGene00010622	hbs-1		NO	Unique	6710.77	9008.11	8444.41	5832.44	8180.41	11899.4	6351.58	8154.54	11260.9	7276.8	12338.8	10726.3	6542.9	9420.46	10582.7	1.12338	6512.16	9974.3	12797.3	6791.61	10295.7	10014.3	6256.7	8486.91	13703.9	6394.1	6541.04	13418.2	6606.25	14573.5	14052.9	Tr-type G domain-containing protein	translation	GTP binding; GTPase activity	cytoplasm	I	8687634	8690937	2012	protein_coding	0.524262	0.0283683	0.170245	0.472584	0.694507	0.00110458	0.615074	0.00761744	0.359044	0.119211	0.974118	4.12e-06	-0.00761738	1	0.0831946	1	0.271994	0.927968
WBGene00001827	WBGene00001827	hcf-1		NO	Unique	18973	42318.8	61548.6	18697.7	30957	86414.3	19382.6	32524.8	87867.2	24929.8	62218.4	87355.1	20495.8	42004.7	80796.3	1.9235	19746.4	45979.1	84165.2	20531.9	49140.1	72000.2	21140.3	34512.7	84921.5	16073.7	24950	86387.9	21239.7	75313.4	93351.3	Host cell factor homolog hcf-1	determination of adult lifespan; regulation of DNA-templated transcription; response to oxidative stress; positive regulation of transcription by RNA polymerase II; response to cadmium ion; chromatin remodeling; negative regulation of protein localization to nucleus; negative regulation of transcription by RNA polymerase II; response to endoplasmic reticulum stress; dauer exit; negative regulation of transcription by transcription factor localization; defense response to other organism	protein binding; RNA polymerase II-specific DNA-binding transcription factor binding; transcription coactivator activity; transcription corepressor activity; DNA-binding transcription factor binding; transcription coregulator binding	nucleus; histone methyltransferase complex; transcription regulator complex	IV	7770770	7774275	2790	protein_coding	1.03361	0.00106079	0.94624	0.00154831	1.97985	4.42e-12	1.21947	7.01e-05	0.871758	0.00397269	2.09122	2.67e-13	-0.0545331	1	0.131324	1	0.0568423	1
WBGene00001828	WBGene00001828	hch-1		NO	Unique	2.76239	1.00213	1836.65	3.06487	1.01356	1396.24	1.7722	0.973096	1100.51	0	60.184	908.904	1.89987	15.7932	1310.58	82.9837	0.958901	28.1041	1457.39	0	4.11171	837.537	0	1.07023	1565.36	0.993798	0	1905.62	2.84181	107.234	1521.04	Zinc metalloproteinase nas-34	proteolysis; neuron migration; molting cycle, collagen and cuticulin-based cuticle; hatching	metal ion binding; zinc ion binding; metalloendopeptidase activity; metallopeptidase activity	extracellular region	X	14696411	14699977	1938	protein_coding	3.06052	0.0637414	6.38154	4.29e-06	9.44206	3.73e-11	4.88647	0.0031392	5.7016	4.47e-05	10.5881	3.3e-12	-0.99506	1	0.830889	1	0.150952	1
WBGene00001829	WBGene00001829	hcp-1		NO	Unique	17205.1	69100.6	81004.7	20036.1	56590.9	115931	17711.4	61352.7	126018	43071.2	119258	108938	24506	76575.5	107973	1.41002	23677.2	85282.6	121389	24380.4	82967.2	103688	28438	68415.4	116419	13281.1	42432.2	135088	28609.4	147316	130361	HoloCentric chromosome binding Protein	protein localization; meiotic spindle midzone assembly; meiotic chromosome separation; mitotic sister chromatid segregation; attachment of meiotic spindle microtubules to kinetochore; meiotic spindle organization; kinetochore assembly; sister chromatid biorientation	protein binding	nucleus; spindle; myosin filament; kinetochore	V	6594194	6599208	4666	protein_coding	1.64247	7.72e-05	0.498269	0.228657	2.14074	1.6e-08	1.84887	4.99e-06	0.508829	0.224478	2.3577	4.78e-10	-0.0501027	1	0.156304	1	0.166864	1
WBGene00001830	WBGene00001830	hcp-2		NO	Unique	18857	37468.5	44612.6	21640	40873.7	66146.6	18098.6	42790.9	69140.6	33982.9	52540.6	66961.9	23144.7	43418.4	61715.4	1.42141	24634.2	46828.1	66028.9	25240.5	40975.3	54784.1	33468.2	46715.5	63709.9	13455	36079.3	72044.8	26372.9	63542.2	73576.5	HoloCentric chromosome binding Protein	protein localization; meiotic spindle midzone assembly; meiotic chromosome separation; muscle contraction; attachment of meiotic spindle microtubules to kinetochore; meiotic spindle organization; sarcomere organization; mitotic sister chromatid separation	actin filament binding; microfilament motor activity; protein binding	cytoplasm; kinetochore; myosin II complex; myosin filament	V	9645859	9650211	4018	protein_coding	0.906331	0.00265383	0.509664	0.0796675	1.416	1.85e-07	0.926961	0.00160409	0.495125	0.0933929	1.42209	1.61e-07	0.0892888	1	0.109919	1	0.0953798	1
WBGene00001831	WBGene00001831	hcp-3		NO	Unique	4117.81	11612.6	22268.2	4649.4	10130.5	34298.8	4465.96	10896.7	31705.3	7437.89	20857	32176.8	5167.77	13374.2	30112.3	2.25152	5725.09	15288.8	32057.8	5105.04	15618.3	26868.9	7598.82	11446.1	35114.3	4109.36	7724.13	30969.4	6087.15	26366.7	35278.4	Histone H3-like centromeric protein hcp-3	embryo development ending in birth or egg hatching; mitotic sister chromatid segregation; kinetochore assembly; mitotic spindle organization; mitotic spindle assembly; nuclear chromosome segregation; establishment of protein localization to chromosome; protein localization to chromosome, centromeric region; negative regulation of mitotic centrosome separation; mitotic cell cycle	DNA binding; protein heterodimerization activity; structural constituent of chromatin	nucleus; chromosome; nucleosome; kinetochore; chromosome, centromeric region; condensed chromosome, centromeric region	III	9615306	9616470	1014	protein_coding	1.3703	0.000208	1.17342	0.000832	2.54372	4.42e-14	1.41718	8.61e-05	1.06771	0.00267015	2.48488	1.57e-13	0.147053	1	0.19393	1	0.088216	1
WBGene00001832	WBGene00001832	hcp-4		NO	Unique	11367.2	33766.6	37645.8	13387.3	28801.2	54698.9	12688.1	29686.2	55364.3	22734.4	50278.3	51114.3	15044.3	35633.1	49705.8	1.39493	15595.9	40525.1	57011.8	14669.2	39647.2	46370.8	18655.5	35422.4	55508.9	11943.5	23147.4	63183.3	17115.2	63883.3	62984.3	HoloCentric chromosome binding Protein	mitotic sister chromatid segregation; attachment of spindle microtubules to kinetochore; kinetochore assembly; mitotic metaphase chromosome alignment; mitotic spindle assembly; nuclear chromosome segregation; establishment of protein localization to chromosome; negative regulation of mitotic centrosome separation; mitotic cell cycle	protein binding	nucleus; cytoplasm; chromosome; condensed chromosome; kinetochore; nucleoplasm; chromosome, centromeric region; condensed chromosome, centromeric region	I	3862833	3865938	2704	protein_coding	1.2426	0.000116	0.482659	0.127478	1.72526	4.22e-09	1.37776	1.17e-05	0.491941	0.124565	1.8697	1.89e-10	0.0513117	1	0.186472	1	0.195754	1
WBGene00001833	WBGene00001833	hcp-6		NO	Unique	10568.9	21887.4	20536.7	10623.9	20569.1	36244.7	11345.7	21576.5	32388.7	16185.1	44345.9	25492.4	12180.9	27094.7	28665.6	1.05798	12200.9	30805.5	36016.4	12533.3	27307.9	22808.6	14262.8	22852.6	36285.3	8732.51	14803.7	44237.6	13275	58258	40733.9	Condensin-2 complex subunit hcp-6	cell division; embryo development ending in birth or egg hatching; meiotic chromosome segregation; mitotic sister chromatid segregation; chromosome condensation; mitotic chromosome condensation; meiotic chromosome condensation; attachment of mitotic spindle microtubules to kinetochore	histone binding	nucleus; chromosome; condensed chromosome; condensin complex; nucleoplasm; chromosome, centromeric region; condensed chromosome, centromeric region	I	5165148	5171313	5298	protein_coding	1.15177	0.00513525	0.0838686	0.849977	1.23564	0.000892	1.3363	0.000803	0.224925	0.601101	1.56122	2.46e-05	0.00163119	1	0.186158	1	0.327214	1
WBGene00001834	WBGene00001834	hda-1		NO	Unique	17031.1	37340.2	58777.3	15693.1	24794.6	77481.2	16072.1	25615.8	75527.8	20419.9	56173.1	77123.4	17304.1	35980.9	72227.4	2.00738	17827.4	40137.3	72063.9	17988.6	44875.2	68327.5	18730	27998.2	75063	17229.5	19391.9	71122.1	17361.5	68283.8	73743.1	Histone deacetylase 1	nematode male tail tip morphogenesis; positive regulation of transcription by RNA polymerase II; chromatin organization; negative regulation of vulval development; embryo development ending in birth or egg hatching; negative regulation of transcription by RNA polymerase II; determination of adult lifespan; regulation of cell migration; gonad development; regulation of cell differentiation; negative regulation of Ras protein signal transduction; cell differentiation; embryonic digestive tract morphogenesis; mitochondrial unfolded protein response; negative regulation of Notch signaling pathway; negative regulation of stress response to copper ion; hermaphrodite somatic sex determination; regulation of innate immune response; heterochromatin formation	protein binding; hydrolase activity; RNA polymerase II-specific DNA-binding transcription factor binding; transcription corepressor activity; histone deacetylase activity	nucleus; cytoplasm; chromosome; chromatin; germ cell nucleus; NuRD complex; histone deacetylase complex	V	14525389	14527411	1839	protein_coding	1.05445	0.00203362	1.00786	0.00178707	2.06231	2.28e-11	1.17087	0.000418	0.843872	0.010092	2.01474	6.13e-11	0.0422031	1	0.158628	1	-0.00536526	1
WBGene00001838	WBGene00001838	hda-10		NO	Unique	3349.86	5304.25	11079.7	3236.5	4128.21	18040	3250.22	4313.73	17626	3333.34	8273.15	17842	3292.48	5504.84	16146.9	2.93323	3326.82	5964.27	16965	3158.95	6494.45	13168.4	3311.49	4658.7	19307.9	3751.59	3154.91	17160.5	3085.25	9549.03	18223.2	Histone deacetylase domain-containing protein	epigenetic regulation of gene expression	histone deacetylase activity	histone deacetylase complex	II	13882705	13888034	1650	protein_coding	0.739729	0.0224025	1.55501	1.42e-07	2.29474	1.64e-15	0.842125	0.00711011	1.50771	3.89e-07	2.34983	3.53e-16	0.0140636	1	0.11646	1	0.0691571	1
WBGene00007953	WBGene00007953	hda-11		NO	Unique	218.229	221.47	103.345	148.135	118.586	127.298	194.943	82.7131	109.003	100.257	161.207	145.465	165.391	145.994	121.278	0.830705	193.728	134.094	102.493	195.702	154.189	97.5771	177.085	102.742	95.5171	273.295	123.114	116.023	128.829	156.33	100.856	Histone deacetylase domain-containing protein	epigenetic regulation of gene expression	histone deacetylase activity; protein lysine deacetylase activity	histone deacetylase complex	V	10526184	10528444	1179	protein_coding	-0.182055	0.663854	-0.265101	0.439693	-0.447156	0.155847	-0.531309	0.12592	-0.387468	0.260002	-0.918777	0.00298335	0.226898	1	-0.122355	1	-0.244723	1
WBGene00001835	WBGene00001835	hda-2		NO	Unique	2432.75	5020.65	8029.22	2269.02	4303.56	11843.8	2548.43	4490.84	11425.4	3244.22	8317.21	10519.6	2623.61	5533.06	10454.5	1.88946	2868.57	6368.83	12354.4	2569.32	6802.83	9745.97	3480.19	4699.37	12157.6	2807.48	3148.91	13362.4	2617.3	10824.2	14151.5	Putative histone deacetylase 2	nematode male tail tip morphogenesis; chromatin organization; negative regulation of transcription by RNA polymerase II; DNA protection; epigenetic regulation of gene expression	hydrolase activity; transcription corepressor activity; histone deacetylase activity	nucleus; histone deacetylase complex	II	8020780	8022561	1677	protein_coding	1.07486	0.00149958	0.920496	0.00411004	1.99536	6.78e-11	1.15065	0.000478	0.955543	0.00313335	2.10619	5.62e-12	0.12797	1	0.203754	1	0.238801	1
WBGene00001836	WBGene00001836	hda-3		NO	Unique	4295.52	9871.95	17504.4	4255.06	7248.95	23071.3	4743.31	7694.27	23744.9	5671.82	15564	25462.3	4741.43	10094.8	22445.7	2.2235	4996.95	11323.5	23163.1	4585.97	12850.1	20263.5	5595.89	8150.86	23078.1	4629.11	5656.22	22828.1	5176.82	18636.8	26482.8	Histone deacetylase	chromatin organization; negative regulation of transcription by RNA polymerase II; DNA protection; heterochromatin formation	metal ion binding; hydrolase activity; transcription corepressor activity; histone deacetylase activity	nucleus; NuRD complex; histone deacetylase complex	I	11912793	11917712	1730	protein_coding	1.08852	0.00106313	1.15538	0.000226	2.2439	1.01e-13	1.18019	0.000266	1.03211	0.00113424	2.2123	2.11e-13	0.0749041	1	0.166577	1	0.0433081	1
WBGene00001837	WBGene00001837	hda-4		NO	Unique	8149.06	7420.75	6230.64	8275.14	7390.85	8311.77	8313.41	6817.51	7499.22	7455.89	7699.25	6946.19	8048.38	7332.09	7246.96	0.988389	8758.26	6944.36	7147.6	7807.07	5992.82	6131.09	12388.5	6405.31	7466.07	6462.67	7527.95	7900.51	8374.8	7851.37	7092.73	Histone deacetylase 4	signal transduction; chromatin organization; negative regulation of transcription by RNA polymerase II; chromatin remodeling; regulation of neuron differentiation; receptor guanylyl cyclase signaling pathway	hydrolase activity; calmodulin binding; RNA polymerase II-specific DNA-binding transcription factor binding; transcription corepressor activity; histone deacetylase activity	nucleus; cytoplasm; histone deacetylase complex	X	16729559	16744767	3622	protein_coding	-0.136069	0.536568	-0.0146043	0.944072	-0.150673	0.391119	-0.334486	0.0759491	0.0408295	0.844464	-0.293656	0.0872712	0.120927	1	-0.0774894	1	-0.0220555	1
WBGene00009663	WBGene00009663	hda-5		NO	Unique	2040.49	2035.32	4903.47	3331.51	3142.02	4300.86	2129.3	3074.98	4787.76	3196.24	1985	4762.21	2674.39	2559.33	4688.58	1.83196	2024.5	2615.02	5456.99	1937.7	1996.24	5795.9	1686.97	2722.66	5616.41	2110.83	3662.38	5311.89	2362.49	2078.8	5103.76	Histone deacetylase domain-containing protein	epigenetic regulation of gene expression	histone deacetylase activity	histone deacetylase complex	II	11799037	11802409	1580	protein_coding	-0.0646505	0.847699	0.875471	0.000174	0.810821	0.000313	0.369931	0.149713	1.06022	5.33e-06	1.43015	1.68e-10	-0.402485	1	0.0320957	1	0.216842	1
WBGene00018319	WBGene00018319	hda-6		NO	Unique	11294.5	25334.8	32233.8	11408.5	20294.4	43775.5	11266.8	21347.8	46584.3	16611	39277.6	44925.5	12645.2	26563.6	41879.8	1.57658	13291.5	29087.2	46791.7	13074.2	30902.6	42830	16160.4	22996	45416.7	10265.9	16657.4	47688.8	13665.3	45793	51231.1	Histone deacetylase 6;UBP-type domain-containing protein	chromatin organization; epigenetic regulation of gene expression	NA	nucleus; histone deacetylase complex	IV	5356543	5364306	2992	protein_coding	1.06931	0.000501	0.659311	0.0255854	1.72862	5.48e-10	1.12998	0.000162	0.685397	0.0214577	1.81537	7.12e-11	0.0711652	1	0.131832	1	0.157918	1
WBGene00001839	WBGene00001839	hdl-1		NO	Unique	507.359	1310.78	109.691	1591.69	3906.24	151.546	461.659	3400.97	106.907	2951.16	342.834	117.375	1377.97	2240.21	121.38	0.0541824	1199.64	1995.14	96.1203	1233.84	616.757	126.489	1597.5	3752.22	80.9086	116.274	3366.11	82.0918	1850.96	245.476	94.9919	putative aromatic-L-amino-acid decarboxylase	carboxylic acid metabolic process; amino acid metabolic process; dopamine biosynthetic process; catecholamine biosynthetic process	carboxy-lyase activity; pyridoxal phosphate binding; L-dopa decarboxylase activity; 5-hydroxy-L-tryptophan decarboxylase activity; aromatic-L-amino-acid decarboxylase activity; carbon-carbon lyase activity	cytoplasm	IV	11946066	11949817	2811	protein_coding	0.700732	0.505988	-4.20437	5.71e-07	-3.50363	1.78e-05	0.734661	0.463738	-4.37607	2.15e-07	-3.64141	8.22e-06	-0.200319	1	-0.16639	1	-0.338098	1
WBGene00006409	WBGene00006409	hdl-2		NO	Unique	1320.42	967.052	63.4577	2631.7	3496.77	24.2473	1400.04	3457.41	11.5292	3593.84	285.874	4.01282	2236.5	2051.78	25.8118	0.0125802	2358.69	1927.98	20.5566	2141.8	480.043	56.0165	4014.24	3491.08	6.74239	550.564	3579.3	6.56734	2728.13	161.498	12.9001	Histidine Decarboxyase Like	carboxylic acid metabolic process; amino acid metabolic process	lyase activity; pyridoxal phosphate binding; carboxy-lyase activity; carbon-carbon lyase activity	membrane; cytoplasm	IV	8874147	8877022	1959	protein_coding	-0.125018	0.934697	-6.30807	6.4e-11	-6.43309	9.81e-12	-0.290002	0.821973	-6.54412	1.69e-11	-6.83412	5.96e-13	0.0759957	1	-0.0889883	1	-0.325035	1
WBGene00016405	WBGene00016405	hecd-1		NO	Unique	157888	172293	121957	148777	159257	162829	148832	166659	170497	150090	203887	161856	151397	175524	154285	0.878995	145194	164352	159356	155499	148271	136129	178440	155892	154042	95625.3	148445	177994	151212	204801	169259	E3 ubiquitin-protein ligase;E3 ubiquitin-protein ligase hecd-1	protein ubiquitination; ubiquitin-dependent protein catabolic process; hemidesmosome assembly	transferase activity; ubiquitin protein ligase activity; metal ion binding; protein binding; ubiquitin-protein transferase activity	NA	IV	7134345	7144720	8576	protein_coding	0.211756	0.333234	-0.183747	0.347204	0.0280097	0.884948	0.1791	0.404131	-0.0452033	0.836481	0.133897	0.471406	-0.0613259	1	-0.0939822	1	0.0445611	1
WBGene00009738	WBGene00009738	hecw-1		NO	Unique	1808.45	814.729	283.747	2443.72	2871.4	279.854	1669.42	2602.06	225.343	3518.43	410.541	238.763	2360	1674.68	256.927	0.153418	2439.28	1680.69	204.635	2475.25	455.372	252.074	3378.6	2496.84	191.034	800.008	3428.16	178.413	3103.25	342.375	197.02	E3 ubiquitin-protein ligase hecw-1	ubiquitin-dependent protein catabolic process; protein ubiquitination; regulation of dendrite morphogenesis; regulation of defense response to bacterium	ubiquitin-protein transferase activity; ubiquitin protein ligase activity; transferase activity; protein binding	cytoplasm	III	3377396	3389970	3802	protein_coding	-0.495632	0.557835	-2.70264	4.88e-05	-3.19828	5.97e-07	-0.536382	0.501066	-3.03898	5.2e-06	-3.57536	2.36e-08	0.0469412	1	0.00619147	1	-0.330141	1
WBGene00006452	WBGene00006452	heh-1		NO	Unique	20770.4	22528.8	30994.6	18222.7	19553.5	16186.1	19286.9	17833	15266.8	17918.6	15144.9	16035.2	19049.7	18765	19620.7	1.0456	19143.2	15622.6	16382.1	17472.1	15652.3	22881.8	17075.7	16439.8	15700.8	25318	18120.7	12662.9	16707	12277.7	14282.8	Putative protein heh-1	intracellular cholesterol transport; sterol transport	sterol binding	extracellular region	III	3198477	3199516	517	protein_coding	-0.0231403	0.955553	0.0665637	0.820559	0.0434234	0.872122	-0.292895	0.318073	0.0678218	0.823426	-0.225073	0.382706	0.00617535	1	-0.263579	1	-0.262321	1
WBGene00001840	WBGene00001840	hel-1		NO	Unique	101082	98564.1	110314	89799.6	92334.9	155706	91196.8	90020.1	158612	82400.4	126149	150249	91119.8	101767	143720	1.41225	91275.1	112485	145389	93595.8	117816	115139	87252.7	99593.3	146084	105443	84840.3	155979	78808.9	147689	164356	Spliceosome RNA helicase DDX39B homolog	determination of adult lifespan; nuclear mRNA surveillance; mRNA processing; RNA splicing; mRNA splicing, via spliceosome; mRNA export from nucleus; positive regulation of gene expression	hydrolase activity; RNA binding; ATP binding; RNA polymerase II-specific DNA-binding transcription factor binding; nucleic acid binding; mRNA binding; ATP hydrolysis activity; helicase activity; RNA helicase activity	nucleus; spliceosomal complex; intracellular organelle; transcription regulator complex	II	8326852	8328870	1522	protein_coding	0.157759	0.509003	0.500368	0.00983187	0.658127	0.00037	0.301554	0.152483	0.369605	0.0627449	0.671159	0.000277	0.00152105	1	0.145316	1	0.0145534	1
WBGene00021905	WBGene00021905	helq-1		NO	Unique	4872.86	5905.53	4370.42	3744.25	5184.34	5908.26	4899.26	5350.08	5340.12	4500.44	7257.54	5320	4504.2	5924.37	5234.7	0.883587	4722.31	5707.37	5980.25	4845.51	5757.43	5565.51	5395.51	5329.74	6134.45	4140.16	3982.68	5960.96	4508.05	7759.64	6260.09	Helicase POLQ-like	DNA repair; resolution of meiotic recombination intermediates; DNA duplex unwinding; double-strand break repair via alternative nonhomologous end joining; double-strand break repair via synthesis-dependent strand annealing; DNA double-strand break processing involved in repair via single-strand annealing	DNA binding; hydrolase activity; ATP binding; ATPase binding; nucleic acid binding; helicase activity; single-stranded DNA helicase activity	nucleus; chromosome	III	577684	587109	2943	protein_coding	0.393729	0.0532832	-0.176217	0.372114	0.217511	0.239668	0.273241	0.184605	0.0669966	0.754814	0.340238	0.0614864	0.0672977	1	-0.0531897	1	0.190024	1
WBGene00001841	WBGene00001841	hen-1		NO	Unique	50.6439	82.1744	1188.47	75.6001	46.6236	896.14	92.1546	56.4395	1131.96	57.4123	101.023	972.106	68.9527	71.5651	1047.17	14.6324	73.3193	68.28	1427.43	59.6344	64.7595	1355.24	49.3975	51.3709	1151.82	111.305	51.0471	1511.58	72.9397	105.942	1691.09	HEsitatioN behavior	dauer larval development; sensory perception of chemical stimulus; positive regulation of MAPK cascade; associative learning; sensory processing	transmembrane receptor protein tyrosine kinase activator activity; protein binding	axon; neuronal cell body; terminal bouton	X	7116202	7116996	586	protein_coding	0.0504745	0.919193	3.87546	3.83e-38	3.92594	1.28e-39	-0.108066	0.801619	4.39347	4.94e-48	4.2854	4.59e-47	0.0852794	1	-0.0732611	1	0.444747	0.800059
WBGene00015349	WBGene00015349	henn-1		NO	Unique	5933.62	10990.3	12680.7	6318.74	8377.04	17854.1	6367.53	8594.38	19446.6	6843.2	13006.2	18731.8	6365.77	10242	17178.3	1.67724	6297.45	11029	17124.3	6213.74	12882	14136.9	6799.14	9324.9	17050.4	6024.41	7233.68	17659.6	6152.51	14675.6	19650.4	Small RNA 2'-O-methyltransferase	methylation; regulatory ncRNA-mediated gene silencing; siRNA processing; RNA methylation; piRNA processing	metal ion binding; RNA binding; methyltransferase activity; O-methyltransferase activity; RNA methyltransferase activity; small RNA 2'-O-methyltransferase activity	nucleus; cytoplasm; nucleoplasm; perinuclear region of cytoplasm	III	8232651	8234611	1476	protein_coding	0.684445	0.00316583	0.748494	0.000593	1.43294	7.02e-12	0.808491	0.000321	0.63427	0.00413608	1.44276	4.88e-12	-0.0164675	1	0.107579	1	-0.00664521	1
WBGene00001842	WBGene00001842	her-1		NO	Unique	19.3367	34.0723	630.045	6.12974	13.1762	531.42	14.1776	11.6771	424.484	10.2828	70.9311	351.122	12.4817	32.4642	484.268	14.917	19.6271	49.7691	557.489	15.9585	44.2009	576.428	4.66014	17.1236	504.555	42.7333	15.0139	546.184	15.1563	122.738	602.788	Protein her-1	male sex determination	signaling receptor binding	extracellular region	V	9697015	9702035	1125	protein_coding	1.37143	0.0815444	3.90455	5.58e-09	5.27598	4.43e-15	1.33905	0.0741454	3.49224	1.95e-07	4.83129	2.62e-13	0.645712	1	0.613334	1	0.201024	1
WBGene00021685	WBGene00021685	herc-1		NO	Unique	15521.9	21254.1	19706.3	15534.8	18078.8	29850.4	16649.9	18530.7	30574.4	17351.4	27016.2	31804.6	16264.5	21219.9	27983.9	1.31876	16123	21977.4	28597.7	15698.1	21886.7	23529.6	16765.3	18902.4	30619.4	14655.5	16441.2	29382.3	17372.9	30679.4	30859.5	HECT domain-containing protein	ubiquitin-dependent protein catabolic process; protein ubiquitination	ubiquitin-protein transferase activity; ubiquitin protein ligase activity	cytoplasm	I	1211485	1254719	3290	protein_coding	0.382073	0.0940145	0.401557	0.055706	0.78363	7.23e-05	0.447024	0.0407677	0.379286	0.0752092	0.826311	2.78e-05	-0.0135007	1	0.051451	1	0.0291802	1
WBGene00013729	WBGene00013729	herd-1		NO	Unique	13005.3	21559.7	20040.9	13019.6	20829.6	29903	12595.9	18919.9	28969.7	16968.3	30458.5	27506.9	13897.3	22941.9	26605.1	1.15967	13789.4	26311.1	32331.5	14180.4	24956	25494.7	16159.5	22795.9	32320.7	10606.8	18508.1	34096.5	14210.9	38984.2	37413.9	Helicase sen1	NA	helicase activity	NA	III	12496538	12499347	2488	protein_coding	0.721634	0.00508755	0.216137	0.40042	0.937771	5.27e-05	0.932255	0.000178	0.296708	0.246884	1.22896	1.05e-07	-0.012047	1	0.198574	1	0.279145	0.958698
WBGene00016236	WBGene00016236	heri-1		NO	Unique	3255.94	5306.26	5640.49	3297.8	5180.28	6440.69	3474.41	5641.04	6365.17	4625.55	7846.48	6073.4	3663.42	5993.52	6129.94	1.02276	3899.92	6370.06	7202.3	3641.9	6121.31	6711.14	4905.26	5703.25	7193	3037.05	4436.09	7082.88	4015.47	9219.57	7822.17	Chromo domain-containing protein	protein phosphorylation	ATP binding; protein kinase activity; protein serine/threonine kinase activity	cytoplasm	II	6110448	6113194	2169	protein_coding	0.708644	0.0025134	0.0348921	0.891682	0.743536	0.000463	0.707862	0.00195963	0.176735	0.462729	0.884596	2.89e-05	0.0894243	1	0.0886423	1	0.230485	1
WBGene00020509	WBGene00020509	hex-1		NO	Unique	12026.5	11057.5	49714.6	8027.91	11244.4	81106.2	12728.9	10035.5	76835.8	9691.54	9943.25	85136	10618.7	10570.2	73198.2	6.92498	10069.5	9804.82	61553	10677.1	9033.43	48157.9	7557.81	10339.5	65796.7	12767.3	10737.9	65551.9	9275.65	9108.46	66705.4	Beta-hexosaminidase A	carbohydrate metabolic process; ganglioside catabolic process; glycosaminoglycan metabolic process	hydrolase activity, acting on glycosyl bonds; beta-N-acetylhexosaminidase activity; hexosaminidase activity; N-acetyl-beta-D-galactosaminidase activity; hydrolase activity, hydrolyzing O-glycosyl compounds	membrane; lysosome; cellular_component	X	2221150	2226620	1891	protein_coding	-0.00810377	0.982907	2.794	6.43e-45	2.78589	6.02e-45	-0.0381433	0.893662	2.64946	3.24e-40	2.61132	2.09e-39	-0.0775095	1	-0.107549	1	-0.252087	0.935421
WBGene00015767	WBGene00015767	hex-2		NO	Unique	11927.1	4770.12	3424.9	13556.9	8344.6	3617.9	10579.2	8039.72	3183.11	12449.9	3683.04	3929.55	12128.3	6209.37	3538.87	0.569923	11012.3	5913.8	3675.28	11105.4	3731.38	3711.54	9161.83	6666.45	3549.87	12214.8	10053.3	3679.9	11567.1	3204.11	3759.8	beta-N-acetylhexosaminidase	carbohydrate metabolic process; polysaccharide metabolic process	hydrolase activity; beta-N-acetylhexosaminidase activity; beta-N-acetylgalactosaminidase activity; hexosaminidase activity; N-acetyl-beta-D-galactosaminidase activity; hydrolase activity, hydrolyzing O-glycosyl compounds	NA	V	5654449	5658699	1946	protein_coding	-0.967093	0.00436874	-0.809195	0.0119249	-1.77629	5.71e-09	-0.896271	0.00696732	-0.687349	0.0360869	-1.58362	2.05e-07	-0.140154	1	-0.0693325	1	0.0525134	1
WBGene00012663	WBGene00012663	hex-3		NO	Unique	6774.31	13685	22076.9	6014.29	9583.17	32738.9	7102.11	9929.47	33326.7	7178.25	20703.3	34017.7	6767.24	13475.2	30540.1	2.26638	6810.82	14323	33351.6	6861.32	15158.9	28048	8068.56	10231.4	34810.9	5337.69	7139.59	34279.3	6975.68	24762.1	36268.2	beta-N-acetylhexosaminidase	carbohydrate metabolic process; polysaccharide metabolic process	hydrolase activity; beta-N-acetylhexosaminidase activity; beta-N-acetylgalactosaminidase activity; hexosaminidase activity; N-acetyl-beta-D-galactosaminidase activity; hydrolase activity, hydrolyzing O-glycosyl compounds	membrane	III	10849222	10855924	3462	protein_coding	0.991915	0.00465461	1.18293	0.000315	2.17484	5.26e-12	1.07247	0.00164202	1.21897	0.000226	2.29143	3.68e-13	0.0083608	1	0.0889117	1	0.124948	1
WBGene00021766	WBGene00021766	hex-4		NO	Unique	3938.25	8334.69	18379.2	3305.97	5157.98	22593.4	4465.07	5440.58	24047.8	4197.1	11389.8	26036.2	3976.6	7580.77	22764.1	3.00288	3997.24	7977.71	20271.9	3918.23	9691.31	19391.6	3723.45	5756.76	21349.8	4550.6	3948.64	19269.7	3796.65	12514.1	21076.5	beta-N-acetylhexosaminidase	carbohydrate metabolic process; polysaccharide metabolic process	hydrolase activity; beta-N-acetylhexosaminidase activity; beta-N-acetylgalactosaminidase activity; hexosaminidase activity; N-acetyl-beta-D-galactosaminidase activity; hydrolase activity, hydrolyzing O-glycosyl compounds	NA	I	1924300	1932260	1777	protein_coding	0.929041	0.00511166	1.58889	2.24e-07	2.51794	3.67e-17	0.996896	0.00199479	1.34505	1.47e-05	2.34195	4.61e-15	0.00659968	1	0.074454	1	-0.169387	1
WBGene00013497	WBGene00013497	hex-5		NO	Unique	782.678	1517.22	729.764	1585.56	2937.28	309.153	793.948	3563.48	371.031	3195.38	1511.05	435.391	1589.39	2382.26	461.335	0.193654	1389.61	2416.6	556.077	1055.78	1583.01	719.179	1354.24	3005.2	492.194	1349.58	3454.19	496.929	1798.86	1624.02	516.006	beta-N-acetylhexosaminidase	carbohydrate metabolic process	hydrolase activity; beta-N-acetylhexosaminidase activity; hexosaminidase activity; N-acetyl-beta-D-galactosaminidase activity; hydrolase activity, hydrolyzing O-glycosyl compounds	NA	X	14901881	14905261	1751	protein_coding	0.583212	0.275384	-2.36611	1.78e-07	-1.7829	5.34e-05	0.798884	0.108426	-2.12028	3.51e-06	-1.3214	0.0028781	-0.19418	1	0.0214925	1	0.26732	1
WBGene00021209	WBGene00021209	hgap-1		NO	Unique	13101.1	15588.1	25279.7	13087	15030	33323.9	13980	15162.8	35506.8	13412.2	23509.4	33621.4	13395.1	17322.6	31933	1.84343	13288.3	18033.1	30108.3	12540.9	16323.5	27610.7	14892.9	15483	30055.3	12525.8	12580.6	32083.7	13193.6	27745.3	30683.6	Rap-GAP domain-containing protein	regulation of small GTPase mediated signal transduction; positive regulation of GTPase activity	GTPase activator activity	cytoplasm; nucleus	I	700278	715875	4301	protein_coding	0.369236	0.131458	0.884843	4.45e-05	1.25408	1.85e-09	0.440591	0.0587427	0.73899	0.000776	1.17958	1.53e-08	-0.0124908	1	0.0588646	1	-0.086988	1
WBGene00008430	WBGene00008430	hgap-2		NO	Unique	26808.1	24600.2	26465.5	21266.1	25626.7	31698.3	26463.4	25988.5	31492.5	24400.2	28720.6	31886.9	24734.5	26234	30385.8	1.15826	23148.7	26145.6	32118.9	25039.7	22490	29211.7	23710.8	24859.3	32024.1	21320.9	23686.9	33583.2	22523.2	33546.3	33656.5	Ral GTPase-activating protein subunit alpha/beta N-terminal domain-containing protein;Rap-GAP domain-containing protein	regulation of small GTPase mediated signal transduction	GTPase activator activity	NA	II	8669133	8684924	5568	protein_coding	0.0833844	0.622724	0.214241	0.111297	0.297626	0.0191058	0.17581	0.228523	0.296231	0.0271812	0.472041	0.000169	-0.0964912	1	-0.00406536	1	0.0779242	1
WBGene00001843	WBGene00001843	hgo-1		NO	Unique	15212.5	13259.1	8851.45	18078.6	13949.6	6689.22	16727.8	12199.7	6429.1	14699.3	12723.5	7591.25	16179.6	13033	7390.26	0.567043	18900	12497.9	7271.62	14150.2	12088.4	8445.84	24055.6	12377.2	6496.29	21850.6	12923.9	6634.11	15543.7	12602	7510.23	Homogentisate 1,2-dioxygenase	L-phenylalanine catabolic process; tyrosine catabolic process; tyrosine metabolic process; amino acid metabolic process	metal ion binding; dioxygenase activity; homogentisate 1,2-dioxygenase activity	striated muscle dense body; cytoplasm	I	9049460	9055457	1515	protein_coding	-0.313603	0.0930229	-0.816149	9.55e-07	-1.12975	2.67e-12	-0.596409	0.000601	-0.781897	3.11e-06	-1.37831	1.74e-17	0.223182	1	-0.0596245	1	-0.0253718	1
WBGene00004101	WBGene00004101	hgrs-1		NO	Unique	20005.2	23027.9	24403.1	21708.5	20018.7	29739.3	17112.4	20296.8	26924.9	20290.5	29952.3	25649.9	19779.2	23323.9	26679.3	1.14386	21429.7	25580.3	31277.3	21199.6	25794.8	28085	28601.1	21958.9	31962.3	13058.5	18565.1	30954.1	22859.5	36002.3	34108	Hepatocyte growth factor-regulated tyrosine kinase substrate	endocytic recycling; protein localization to non-motile cilium; receptor internalization	metal ion binding; kinase activity; phosphatidylinositol-3-phosphate binding; phosphatidylinositol binding; ubiquitin binding	cytoplasm; early endosome; endosome membrane; ESCRT-0 complex	IV	8201374	8206048	2680	protein_coding	0.236177	0.407759	0.196305	0.436665	0.432482	0.0611025	0.255605	0.345521	0.289528	0.247267	0.545132	0.0172422	0.114653	1	0.134082	1	0.227304	1
WBGene00013852	WBGene00013852	hhat-1		NO	Unique	17506.2	54.1148	24.4766	11045.8	353.731	34.3503	20812.8	555.638	20.9622	2749.79	29.0173	37.1186	13028.6	248.125	29.2269	0.117791	13571.4	381.614	24.1666	14917	35.9775	23.4908	10645.6	363.878	26.9695	17480.9	1093.01	26.2694	11242.2	33.5915	19.9366	Protein-cysteine N-palmitoyltransferase HHAT	NA	palmitoyltransferase activity	membrane; endoplasmic reticulum	II	14678457	14681148	1691	protein_coding	-5.71558	5.43e-10	-3.08447	0.000769	-8.80006	1.14e-23	-5.15073	1.98e-08	-3.98305	1.42e-05	-9.13378	3.89e-25	0.0575541	1	0.622407	1	-0.276171	1
WBGene00013312	WBGene00013312	hhat-2		NO	Unique	1170.33	285.606	466.868	680.401	256.43	489.997	1299.91	190.727	440.206	308.484	229.989	491.57	864.783	240.688	472.16	1.96171	990.459	225.838	418.231	943.232	253.898	522.218	601.158	246.152	419.152	1841.51	239.221	331.651	575.939	164.082	399.904	Homolog of Hedgehog AcylTransferase	NA	acyltransferase activity; palmitoyltransferase activity	membrane; endoplasmic reticulum	IV	14826428	14829126	1657	protein_coding	-1.84707	1.36e-05	0.974415	0.0181967	-0.87266	0.0270258	-2.13176	2.7e-07	0.887901	0.0345581	-1.24386	0.00144863	0.194499	1	-0.090187	1	-0.176701	1
WBGene00020887	WBGene00020887	hic-1		NO	Unique	716.38	291.619	441.485	504.682	493.602	217.215	810.784	549.799	204.381	441.304	140.787	211.676	618.287	368.952	268.689	0.728251	649.005	356.787	301.055	655.979	212.781	380.37	453.898	422.74	287.675	988.829	636.587	259.41	497.316	155.038	276.767	Lens fiber membrane intrinsic protein	NA	NA	membrane	X	6597900	6598832	700	protein_coding	-0.745852	0.163455	-0.455315	0.364568	-1.20117	0.00875307	-0.861644	0.0911399	-0.24656	0.643186	-1.1082	0.0156419	0.0688629	1	-0.0469295	1	0.161825	1
WBGene00001844	WBGene00001844	hid-1		NO	Unique	5938.22	4901.4	5965.93	5891.7	5157.98	6364.92	5654.22	4643.61	5087.52	5644.4	5122.08	4557.56	5782.14	4956.27	5493.98	1.10849	5721.06	4773.55	4143.47	5602.28	4299.82	3968.14	5515.74	4591.28	4274.67	6377.2	5050.66	4565.4	5389.01	5152.42	3765.67	Protein HID1	defecation; dauer larval development; locomotion; response to heat; negative regulation of nematode pharyngeal pumping; cellular response to carbon dioxide; regulation of peptide secretion	molecular_function	membrane; neuron projection; cytosol; Golgi medial cisterna; Golgi trans cisterna	X	2489048	2494339	2516	protein_coding	-0.223897	0.0674149	0.15096	0.192585	-0.0729376	0.516773	-0.261017	0.02649	-0.204867	0.0767221	-0.465885	1.29e-05	-0.0162602	1	-0.0533807	1	-0.409207	0.00752754
WBGene00001851	WBGene00001851	hif-1		NO	Unique	51945.9	42548.3	31237.5	56143.3	50516.6	28952.3	54185.2	48560.4	26869.3	52620.5	39107.8	27120.6	53723.7	45183.3	28544.9	0.631759	53222.8	43998.3	29538.8	51627.5	36919.1	30861.5	50840.3	49036.8	28314.6	54412.4	50142.3	29986.5	56011	39895.1	28992.5	Hypoxia-inducible factor 1;PAS domain-containing protein	regulation of DNA-templated transcription	protein dimerization activity	NA	V	20780407	20785260	2856	protein_coding	-0.251218	0.038852	-0.660369	1.81e-09	-0.911587	2.24e-17	-0.274249	0.0198544	-0.575583	2.05e-07	-0.849832	2.63e-15	-0.0144608	1	-0.0374913	1	0.0472941	1
WBGene00001852	WBGene00001852	hil-1		NO	Unique	68.139	1203.55	2272.69	97.0542	740.909	5190.94	108.991	830.051	3395.87	441.304	895.236	4253.59	178.872	917.438	3778.27	4.11829	167.582	822.588	2679.64	111.71	1065.96	2163.86	258.172	879.727	3073.4	145.095	618.571	2874.31	155.352	726.093	2607	Histone H1.X	locomotion; egg-laying behavior; multicellular organism growth; pharynx development; body morphogenesis; nucleosome assembly; negative regulation of DNA recombination; chromosome condensation	DNA binding; double-stranded DNA binding; nucleosomal DNA binding; structural constituent of chromatin	nucleus; chromosome; nucleosome; nucleolus; intermediate filament cytoskeleton	V	14949777	14952799	910	protein_coding	2.35682	1.5e-06	2.04415	1.15e-05	4.40097	2.65e-22	2.29574	2.05e-06	1.70312	0.000314	3.99886	1.37e-18	-0.0956484	1	-0.156733	1	-0.497762	0.993958
WBGene00001853	WBGene00001853	hil-2		NO	Unique	12300.9	11046.4	16930.5	12022.5	9199.03	16807.4	10908.8	8610.92	11411.8	9215.96	15449	7855.1	11112	11076.4	13251.2	1.19635	11600.2	12357.2	13334.1	13800.8	12821.4	12690.4	12109.8	9702.69	14762.5	9809.78	8212.58	15007.5	10680.5	18692.4	10876	Histone H1.2	nucleosome assembly; negative regulation of DNA recombination; chromosome condensation	DNA binding; double-stranded DNA binding; nucleosomal DNA binding; structural constituent of chromatin	nucleus; chromosome; nucleosome	IV	6294240	6295217	756	protein_coding	-0.00648744	0.992041	0.261127	0.401996	0.254639	0.385533	0.091289	0.813089	0.109195	0.745479	0.200484	0.497344	0.0609882	1	0.158765	1	0.00683266	1
WBGene00001854	WBGene00001854	hil-3		NO	Unique	3990.74	782.661	5082.96	5320.61	796.655	5942.61	2461.59	395.077	4158.9	886.035	2079.57	2646.45	3164.74	1013.49	4457.73	4.39839	3589.51	1913.65	5123.42	5339.38	982.7	3240.82	4257.5	1063.81	6861.5	752.305	1485.37	6522.47	4008.84	4122.71	3868.87	Histone H1.3	nucleosome assembly; negative regulation of DNA recombination; chromosome condensation	DNA binding; double-stranded DNA binding; nucleosomal DNA binding; structural constituent of chromatin	nucleus; chromosome; nucleosome	X	8159169	8160084	861	protein_coding	-1.64552	0.0189717	2.13992	0.00101266	0.494397	0.450099	-0.907229	0.210081	1.41999	0.0336824	0.512757	0.432573	0.180131	1	0.918425	1	0.198491	1
WBGene00001855	WBGene00001855	hil-4		NO	Unique	29596.3	56952.8	85813.9	27955.7	47655.4	123913	28003.5	46283.4	113512	38749	96795.2	104305	31076.1	61921.7	106886	1.72615	32357.1	73233.3	118819	33029.9	76774.9	101318	32008.6	56142	129420	30614	36142.4	121472	33775.8	123874	123068	Histone H1.4	nucleosome assembly; negative regulation of DNA recombination; chromosome condensation	DNA binding; double-stranded DNA binding; nucleosomal DNA binding; structural constituent of chromatin	nucleus; chromosome; nucleosome	V	4754313	4755453	955	protein_coding	0.99301	0.00282756	0.790098	0.0123777	1.78311	2.58e-09	1.17846	0.000255	0.697686	0.0298962	1.87615	3.6e-10	0.0575387	1	0.24299	1	0.150577	1
WBGene00001856	WBGene00001856	hil-5		NO	Unique	33299.7	44840.1	43511.2	33380.5	50941.3	69057.3	33419.4	45773.4	47220.5	46288.9	69485.6	39048.8	36597.1	52760.1	49709.4	0.942178	39307.4	56322.1	65932.3	39198.3	55076.4	50657	40985.9	56509.1	78737.6	37349.9	36826	69160.7	39695.3	76876.7	65173.8	Histone H1.5	nucleosome assembly; negative regulation of DNA recombination; chromosome condensation	DNA binding; double-stranded DNA binding; nucleosomal DNA binding; structural constituent of chromatin	nucleus; chromosome; nucleosome	I	5774585	5775610	867	protein_coding	0.52622	0.0465325	-0.0835652	0.759711	0.442655	0.0620525	0.519005	0.0440654	0.22665	0.386151	0.745655	0.00139745	0.102327	1	0.095112	1	0.405327	0.680087
WBGene00001857	WBGene00001857	hil-6		NO	Unique	32.2279	118.251	378.933	45.973	55.7456	249.545	37.2163	43.7893	219.055	44.5588	88.1265	233.747	39.994	76.4781	270.32	3.53461	28.1617	58.7142	157.325	42.836	78.1226	197.865	30.7569	22.4748	205.643	24.845	27.0249	122.59	14.209	107.234	103.201	Putative histone H1.6	nucleosome assembly; negative regulation of DNA recombination; chromosome condensation	DNA binding; double-stranded DNA binding; nucleosomal DNA binding; structural constituent of chromatin	nucleus; chromosome; nucleosome	V	2030507	2031554	802	protein_coding	0.933591	0.0788718	1.82483	9.37e-05	2.75842	1.34e-09	1.04955	0.0444998	1.42883	0.00297982	2.47838	8.39e-08	-0.50261	1	-0.386652	1	-0.782647	0.671683
WBGene00001858	WBGene00001858	hil-7		NO	Unique	169.427	35.0744	111.504	286.054	34.4609	91.9377	132.029	39.8969	102.715	125.107	13.9713	58.1859	178.154	30.8509	91.0856	2.95245	307.676	47.6534	250.798	215.02	17.4748	111.129	652.419	44.9496	460.73	70.5597	110.102	249.559	292.706	18.0877	181.775	Histone H1	nucleosome assembly	DNA binding; structural constituent of chromatin	nucleosome	IV	6646312	6646972	516	protein_coding	-2.5293	0.000272	1.56265	0.0198074	-0.966656	0.130842	-2.68559	6.5e-05	2.38951	0.000283	-0.296074	0.653751	0.787437	1	0.631154	1	1.45802	0.320114
WBGene00001859	WBGene00001859	hil-8		NO	Unique	168.506	179.381	310.943	186.957	174.332	270.761	154.182	229.651	275.653	151.671	190.224	259.83	165.329	193.397	279.297	1.44416	130.939	205.194	272.11	172.184	207.642	458.07	109.047	216.186	143.838	142.113	212.196	215.628	100.41	184.753	270.903	H15 domain-containing protein	nucleosome assembly	DNA binding	nucleosome	I	5463117	5469639	1725	protein_coding	0.225635	0.516598	0.532473	0.0597668	0.758108	0.00468741	0.647872	0.0292001	0.409166	0.159931	1.05704	8.04e-05	-0.33557	1	0.0866665	1	-0.0366404	1
WBGene00001860	WBGene00001860	him-1		NO	Unique	22987.7	45407.3	50227.7	23417.6	40476.3	69388.7	24195.9	42462	69143.8	35168	74181	67549.8	26442.3	50631.7	64077.5	1.26556	26330.9	56258.3	71317.3	27111	53866.5	62643.6	30877.1	46358	70270.3	18439.9	33587	74607.2	28895.5	91221.6	77748	Structural maintenance of chromosomes protein 1	chromosome segregation; DNA repair; cell division; embryo development ending in birth or egg hatching; mitotic sister chromatid cohesion; sister chromatid cohesion; establishment of mitotic sister chromatid cohesion; response to UV; response to X-ray; chromosome organization	ATP binding; ATP hydrolysis activity; DNA binding; protein binding	nucleus; chromosome; chromatin; protein-containing complex; cohesin complex; MIS12/MIND type complex	I	4951571	4957667	4035	protein_coding	0.935666	0.00253353	0.342263	0.26361	1.27793	4.81e-06	1.09545	0.000265	0.341665	0.270097	1.43711	2.58e-07	-0.00683364	1	0.152948	1	0.15235	1
WBGene00001869	WBGene00001869	him-10		NO	Unique	4062.56	11539.5	15869	4139.62	8807.8	23491.6	4450.89	9311.55	22239.8	6871.48	20460.4	20574.7	4881.14	12529.8	20543.8	1.63959	5304.29	14076.6	23452	4890.02	15270.9	18752.9	6599.69	9956.33	23789.4	4409.48	6453.96	24780.8	5317.97	24625.2	26485.2	Kinetochore	cell division; meiotic cell cycle; mitotic spindle organization; meiotic chromosome segregation; mitotic sister chromatid segregation; attachment of spindle microtubules to kinetochore; kinetochore organization; attachment of mitotic spindle microtubules to kinetochore; reproductive process	protein binding; protein-containing complex binding; structural molecule activity; microtubule binding	nucleus; chromosome; kinetochore; chromosome, centromeric region; Ndc80 complex; microtubule	III	5803260	5805112	1596	protein_coding	1.35848	0.000384	0.715918	0.052995	2.0744	2.3e-09	1.40809	0.000162	0.735978	0.0492562	2.14407	6.4e-10	0.119247	1	0.168857	1	0.188917	1
WBGene00001872	WBGene00001872	him-14		NO	Unique	2276.21	3696.84	3159.29	2242.46	4504.24	5421.29	2197.53	4516.14	5439.69	3663.25	6866.35	4700.02	2594.86	4895.89	4680.07	0.955918	2602.73	5702.62	6224.37	2667.59	4759.31	4715.32	3016.04	5207.73	6047.92	1829.58	3923.62	6660.38	2897.69	8919.83	7473.87	MutS protein homolog him-14	meiotic cell cycle; embryo development ending in birth or egg hatching; DNA recombination; resolution of meiotic recombination intermediates; reciprocal meiotic recombination; mismatch repair; chiasma assembly; homologous chromosome segregation	protein binding; DNA binding; ATP binding; double-stranded DNA binding; mismatched DNA binding; ATP-dependent DNA damage sensor activity	nucleus	II	7065020	7069966	2627	protein_coding	0.91441	0.00428628	-0.0626123	0.85616	0.851798	0.00335219	1.13165	0.000257	0.125797	0.713508	1.25744	1.27e-05	0.00366719	1	0.220903	1	0.409313	0.859713
WBGene00001874	WBGene00001874	him-17		NO	Unique	12599.3	30489.7	33454	12522	21922.2	49903	12170.6	22795.7	51868.8	17358.2	43410.9	50439.1	13662.5	29654.6	46416.2	1.56523	13290.7	32738.1	50282.6	13789	35651.6	42038.6	14486.5	25160	49990.3	11124.6	18841.4	53996.7	13762.9	51299.4	55104.7	High Incidence of Males (increased X chromosome loss)	resolution of meiotic recombination intermediates; reciprocal meiotic recombination; germline cell cycle switching, mitotic to meiotic cell cycle	molecular_function	chromatin	V	13176711	13180185	3094	protein_coding	1.11646	0.000281	0.648869	0.0284893	1.76533	2.63e-10	1.30063	1.36e-05	0.618593	0.0395138	1.91922	6.52e-12	-0.0405577	1	0.14361	1	0.113334	1
WBGene00011415	WBGene00011415	him-18		NO	Unique	5135.29	13602.9	16641.3	5407.45	9602.43	21156.8	5194.33	9809.78	22278.6	7746.38	17279.2	21624.1	5870.86	12573.6	20425.2	1.62445	5930.31	14241.1	21328.4	5923.13	16304	19548.9	6180.28	11141.1	21113.8	4826.88	8148.52	21390.9	6790.97	21370.7	23260.1	SAP domain-containing protein	resolution of meiotic recombination intermediates; embryo development ending in birth or egg hatching; mitotic sister chromatid segregation; interstrand cross-link repair; meiotic DNA double-strand break processing	protein binding; enzyme binding; identical protein binding	nucleus; Slx1-Slx4 complex	III	4712580	4715188	2208	protein_coding	1.09722	0.00014	0.702423	0.011054	1.79964	7.19e-12	1.2639	6.56e-06	0.582285	0.0389361	1.84619	2.02e-12	0.0137951	1	0.180475	1	0.0603377	1
WBGene00022390	WBGene00022390	him-19		NO	Unique	3215.42	3555.54	2345.22	3226.28	4448.5	3463.32	3267.95	4391.58	3278.49	3777.22	4900.69	3168.12	3371.72	4324.08	3063.79	0.708541	3390.6	4290.03	3761.37	3301.73	4112.74	3084.52	3683.37	4489.61	4070.15	3286.49	3675.39	3718.21	3290.81	4882.4	4172.61	FBD domain-containing protein	meiotic DNA double-strand break formation; regulation of synaptonemal complex assembly	NA	NA	I	889767	895099	1405	protein_coding	0.357324	0.0272161	-0.494916	0.000948	-0.137592	0.358659	0.339463	0.0320903	-0.190435	0.22914	0.149028	0.317911	0.00714838	1	-0.0107126	1	0.293768	0.481623
WBGene00001862	WBGene00001862	him-3		NO	Unique	7489.77	14142	13682.4	9346.83	13534	21965	8599.62	14176.1	23051.1	11797.8	18996.6	22418.6	9308.5	15212.2	20279.3	1.33309	9611.17	16615.4	23654.1	9047.64	16837.5	18577.6	11803.2	14567.9	24897.4	7511.13	13659.6	24226.9	10082.7	21396.5	26914.4	HORMA domain-containing protein	meiotic cell cycle; meiotic chromosome segregation; synaptonemal complex assembly; homologous chromosome pairing at meiosis; reciprocal meiotic recombination; regulation of centriole-centriole cohesion; homologous chromosome segregation; sister chromatid cohesion	DNA binding	nucleus; chromosome; condensed nuclear chromosome; synaptonemal complex; lateral element	IV	6977508	6978765	1123	protein_coding	0.707098	0.00318995	0.417136	0.0705638	1.12423	1.91e-07	0.78992	0.00069	0.508944	0.027815	1.29886	1.7e-09	0.0453369	1	0.128159	1	0.219967	1
WBGene00001863	WBGene00001863	him-4		NO	Unique	78195	73331.6	11947.3	66341.1	77030.2	6438.67	71481.9	68652.9	8015.94	70572.6	48948.9	6821.79	71647.7	66990.9	8305.92	0.123986	70853	56827	11785.8	82347.6	40921.8	15614.1	77055.4	72383.8	8542.6	44332.4	73006.4	13155.5	79676.6	40995.8	9831.08	EGF-like domain-containing protein;Ig-like domain-containing protein	homophilic cell adhesion via plasma membrane adhesion molecules; heterophilic cell-cell adhesion via plasma membrane cell adhesion molecules	calcium ion binding	cytoplasm; basement membrane; adherens junction	X	9717565	9753764	15853	protein_coding	-0.0982935	0.811195	-3.00952	9.44e-27	-3.10782	8.12e-29	-0.317788	0.342172	-2.2702	1.84e-15	-2.58799	2.61e-20	-0.0170367	1	-0.236531	1	0.50279	0.642004
WBGene00001864	WBGene00001864	him-5		NO	Unique	724.668	1947.13	2611.74	1033.88	1789.94	3476.46	1073.07	2013.33	3419.98	1574.98	3223.07	3330.64	1101.65	2243.37	3209.7	1.43075	1165.91	2304.78	3801.95	968.43	2409.46	3229.08	1253.58	1803.33	3693.7	1123.99	1484.37	3896.62	1317.65	3521.94	4388.39	High Incidence of Males (increased X chromosome loss)	meiotic chromosome segregation; meiotic DNA double-strand break formation involved in reciprocal meiotic recombination	molecular_function	condensed chromosome	V	14090426	14092454	1342	protein_coding	1.02428	0.000708	0.519273	0.0759627	1.54355	1.72e-08	0.983035	0.000886	0.721848	0.0132942	1.70488	4.6e-10	0.0808704	1	0.0396293	1	0.242205	1
WBGene00001865	WBGene00001865	him-6		NO	Unique	5669.35	12245	8781.64	6611.94	13068.8	14556.5	6449.94	13908.5	12134	10384.8	21661.9	9977.88	7279	15221	11362.5	0.746499	7415.6	16811.4	17213.5	6637.9	15345.9	12779.9	9493.64	15047.4	16684	5444.03	10175.4	19372.6	8086.83	26676.8	20017.5	RecQ-like DNA helicase blm-1	DNA replication; determination of adult lifespan; chromosome segregation; DNA repair; resolution of meiotic recombination intermediates; double-strand break repair via homologous recombination; negative regulation of apoptotic process; mitotic cell cycle; meiotic cell cycle; DNA recombination; response to X-ray; DNA unwinding involved in DNA replication; reciprocal meiotic recombination; DNA damage checkpoint signaling; resolution of DNA recombination intermediates; chromosome organization; meiotic chromosome separation; meiotic DNA double-strand break processing involved in reciprocal meiotic recombination; cellular metabolic process	protein binding; DNA binding; metal ion binding; hydrolase activity; ATP binding; nucleic acid binding; ATP hydrolysis activity; DNA helicase activity; helicase activity; enzyme binding; isomerase activity; 3'-5' DNA helicase activity; ATP-dependent activity, acting on DNA; four-way junction helicase activity; nucleotide binding	nucleus; cytoplasm; chromosome	IV	12490791	12495298	3132	protein_coding	1.06278	0.00134407	-0.419364	0.197714	0.643419	0.0348961	1.18092	0.000247	0.0335795	0.927945	1.2145	5.16e-05	0.0261083	1	0.144248	1	0.597191	0.512951
WBGene00001867	WBGene00001867	him-8		NO	Unique	1476.96	4962.53	4563.52	1833.81	3735.97	6647.8	1664.1	3976.07	6691.13	2753.22	7782	6581.03	1932.02	5114.14	6120.87	1.19685	1999.43	5802.97	7589.68	1904.94	6543.79	5843.78	2397.18	4262.72	7486.3	1544.36	3079.84	7956.34	2151.25	9325.52	9072.32	C2H2-type domain-containing protein	meiotic chromosome segregation	NA	nucleus; condensed nuclear chromosome; nuclear envelope; X chromosome	IV	10561905	10563974	1254	protein_coding	1.40277	6.51e-05	0.261773	0.465441	1.66454	2.05e-07	1.53717	7.24e-06	0.386843	0.276596	1.92401	1.83e-09	0.0487384	1	0.183138	1	0.308208	1
WBGene00009553	WBGene00009553	hinf-1		NO	Unique	5477.82	21843.3	32081.5	5385.99	13026.2	50149.5	5081.8	13975.6	47995	8812.36	36684.3	46816.6	6189.49	21382.4	44260.6	2.06996	6069.29	24972.6	47552.3	6212.9	28558.9	38426.4	7400.3	15694.9	48728.3	3896.68	9175.47	50505.1	6767.29	46460.9	52549.3	C2H2-type domain-containing protein	regulation of transcription by RNA polymerase II	metal ion binding; DNA-binding transcription factor activity, RNA polymerase II-specific; RNA polymerase II cis-regulatory region sequence-specific DNA binding	nucleus	I	14791040	14794392	2174	protein_coding	1.78692	7.36e-05	1.05223	0.0153626	2.83915	5.29e-12	2.04076	3.39e-06	0.928749	0.0354988	2.96951	5.44e-13	-0.0289675	1	0.224874	1	0.101395	1
WBGene00009002	WBGene00009002	hint-1		NO	Unique	8823.08	8322.66	8494.27	9383.6	8615.22	10939.6	9768.39	8693.64	11356.3	8057.43	10862.1	10916.9	9008.13	9123.41	10426.7	1.14286	9539.57	10050.2	11444.5	8717.55	10255.6	9465.88	8609.14	9186.84	11002.4	12164.1	8579.92	11859.5	8667.51	12178.2	13450.2	Histidine triad nucleotide-binding protein 1	purine ribonucleotide catabolic process	catalytic activity; hydrolase activity	nucleus; cytoplasm	I	7279666	7280489	656	protein_coding	0.0166414	0.950754	0.19498	0.269786	0.211621	0.20379	0.0753239	0.725807	0.186851	0.29734	0.262175	0.112305	0.081702	1	0.140384	1	0.132256	1
WBGene00016150	WBGene00016150	hint-3		NO	Unique	2070.87	3216.83	5229.82	3334.58	4242.74	6172.96	2412.86	4235.89	5914.48	3655.54	3663.7	6002.18	2868.46	3839.79	5829.86	1.51828	2648.13	3312.57	5058.72	2250.99	3012.86	5368.55	2709.4	3711.55	6317.61	2926.74	3687.4	4916.75	2705.4	2838.48	3631.98	Adenosine 5'-monophosphoramidase HINT3	NA	catalytic activity; nucleotide binding	membrane	V	7760474	7761633	820	protein_coding	0.419415	0.0608897	0.604602	0.00312895	1.02402	1.54e-07	0.323465	0.148205	0.609915	0.00317313	0.93338	1.75e-06	-0.116174	1	-0.212124	1	-0.206811	1
WBGene00011735	WBGene00011735	hip-1		NO	Unique	49804.1	48020.9	42773.2	47054.9	51575.8	63642.1	43967.5	47762.5	53467.2	52722.5	66092.7	49959.6	48387.3	53363	52460.5	0.983089	53986.4	60500.9	64224	51587.2	61704.5	50894.6	58453.1	55818.8	67154.2	53954.3	43135.8	69786.8	51951	81344.4	69060.3	STI1 domain-containing protein	chaperone cofactor-dependent protein refolding	protein dimerization activity; Hsp70 protein binding; protein binding	sarcomere; endoplasmic reticulum; striated muscle dense body	III	13614696	13622492	1513	protein_coding	0.139652	0.562032	-0.0222608	0.919772	0.117391	0.54175	0.164482	0.463223	0.0855646	0.691154	0.250047	0.182256	0.157123	1	0.181953	1	0.289778	0.776931
WBGene00022717	WBGene00022717	hipr-1		NO	Unique	12224.5	21697	31868.5	14889.1	16768.3	42436.8	11800.2	18095.7	44547.8	16833.8	28815.2	45187.4	13936.9	21344.1	41010.1	1.92138	14008.5	22504	43147.8	12534.2	23770.8	39090.5	19066.5	18004.4	45521.2	10208.3	15184	42795	14225.1	33056.6	45184.5	Huntington interacting protein related 1	endocytosis	phospholipid binding; actin binding; clathrin binding	NA	III	8720202	8725333	3295	protein_coding	0.613336	0.0304963	0.94458	0.000297	1.55792	4.86e-10	0.684021	0.0125554	0.938564	0.000362	1.62259	8.91e-11	0.00652499	1	0.0772098	1	0.0711946	1
WBGene00016059	WBGene00016059	hir-1		NO	Unique	4520.19	3942.37	3297.08	5191.89	5453.94	2769.24	4557.22	4982.25	2655.91	5963.17	3208.02	2926.35	5058.12	4396.64	2912.15	0.662356	4868.9	4342.56	2899.25	4514.58	3377.77	3487.48	6122.49	5003.32	2882.37	3854.94	5715.27	2640.07	4983.58	3273.88	2587.06	receptor protein-tyrosine kinase	protein phosphorylation	ATP binding; protein tyrosine kinase activity; transmembrane receptor protein tyrosine kinase activity; protein binding; protein kinase activity	membrane; plasma membrane; receptor complex	V	5522139	5530746	4541	protein_coding	-0.203421	0.459678	-0.592197	0.008983	-0.795617	0.00023	-0.164464	0.543907	-0.583679	0.0108592	-0.748143	0.000536	-0.0558693	1	-0.0169126	1	-0.0083947	1
WBGene00019627	WBGene00019627	hira-1		NO	Unique	6135.27	13516.7	15450.1	5887.61	10281.5	22049.9	6233.73	10711.8	22965.1	8622.13	20484	22804.9	6719.69	13748.5	20817.5	1.51416	6494.03	15286	22808.3	6829.4	16175.5	19356.4	7471.13	11591.6	22334.2	4603.27	8361.72	23657.8	7072.31	25015.3	25884.7	Protein HIRA;Protein HIRA-like C-terminal domain-containing protein	regulation of DNA-templated transcription; chromatin organization; DNA-templated transcription; chromatin remodeling	nucleosome binding; protein binding	nucleus; chromatin; HIR complex	III	5191124	5196088	3093	protein_coding	1.03122	0.00187018	0.601034	0.0596167	1.63226	4.82e-08	1.23508	0.000122	0.576888	0.0748198	1.81197	1.33e-09	-0.0500417	1	0.153822	1	0.129676	1
WBGene00001875	WBGene00001875	his-1		NO	Unique	23.0199	21.0447	31.7289	53.1244	36.488	37.3813	34.558	25.3005	57.646	16.2811	19.3448	40.1282	31.7459	25.5445	41.7211	1.63327	40.6175	23.7707	35.1138	29.3973	12.3351	18.9733	27.0288	33.1771	32.5882	59.6279	25.0231	52.5387	46.4162	24.5476	36.3549	Histone H4	nucleosome assembly	DNA binding; protein heterodimerization activity; structural constituent of chromatin	nucleus; chromosome; nucleosome	V	16042520	16042831	312	protein_coding	-0.307484	0.587205	0.706706	0.118895	0.399222	0.356325	-0.771429	0.108828	0.558231	0.240272	-0.213197	0.62911	0.357815	1	-0.106129	1	-0.254604	1
WBGene00001886	WBGene00001886	his-12		NO	Unique	189.684	111.236	351.737	232.93	186.494	247.524	307.478	192.673	307.096	160.24	128.966	170.545	222.583	154.842	269.226	1.73871	420.355	174.332	171.984	270.455	109.988	130.103	268.424	191.571	150.58	852.679	256.236	209.06	289.864	139.534	198.193	Histone H2A	DNA repair; regulation of DNA-templated transcription; heterochromatin formation	DNA binding; protein heterodimerization activity; nucleosomal DNA binding; structural constituent of chromatin	nucleus; chromosome; nucleosome	II	13821198	13821581	384	protein_coding	-0.524803	0.273505	0.800195	0.0563932	0.275392	0.505316	-1.26795	0.00283922	-0.0222	0.965623	-1.29015	0.00106436	0.915782	1	0.172633	1	-0.649762	0.747899
WBGene00001884	WBGene00001888	his-14		NO	Unique	310.309	128.272	226.635	313.638	219.942	227.318	443.051	216.027	256.787	194.516	96.7242	139.446	315.379	165.241	212.546	1.28628	576.556	194.065	142.98	358.647	153.161	145.462	513.547	209.765	131.477	1008.71	280.259	171.845	425.324	133.074	123.138	Histone H4	nucleosome assembly	DNA binding; protein heterodimerization activity; structural constituent of chromatin	nucleus; chromosome; nucleosome	II	13823064	13823375	312	protein_coding	-0.933348	0.0240985	0.3646	0.370919	-0.568748	0.130388	-1.56877	6.31e-05	-0.442658	0.28116	-2.01143	3.95e-08	0.868959	1	0.233536	1	-0.573722	0.796132
WBGene00001885	WBGene00001889	his-15		NO	Unique	423.567	251.534	789.596	578.238	358.799	432.41	661.918	346.422	659.261	315.339	243.96	350.119	494.766	300.179	557.846	1.85838	769.946	322.637	301.394	448.518	199.418	311.705	471.606	418.459	238.231	1656.66	441.407	327.273	503	231.265	328.367	Histone H2B 1	NA	DNA binding; protein heterodimerization activity; protein-containing complex binding; structural constituent of chromatin	nucleus; chromosome; chromatin; nucleosome	II	13821809	13822177	369	protein_coding	-0.722409	0.140326	0.896337	0.0431006	0.173928	0.697057	-1.25375	0.00562312	-0.0995234	0.847799	-1.35327	0.00123293	0.636746	1	0.105407	1	-0.890454	0.430229
WBGene00001890	WBGene00001890	his-16		NO	Unique	94.8421	56.1191	175.869	116.465	93.2471	123.257	153.296	96.3365	154.072	80.5486	64.4828	85.2724	111.288	77.5464	134.618	1.73596	210.178	87.1609	96.0988	135.227	55.5081	106.612	134.212	95.2503	75.29	426.339	128.118	103.983	144.932	69.767	98.5101	Histone H2A	DNA repair; regulation of DNA-templated transcription; heterochromatin formation	DNA binding; protein heterodimerization activity; nucleosomal DNA binding; structural constituent of chromatin	nucleus; chromosome; nucleosome	II	13817760	13818143	384	protein_coding	-0.522028	0.275303	0.797877	0.0564168	0.27585	0.501357	-1.26655	0.00270645	0.138899	0.770614	-1.12765	0.00402558	0.91534	1	0.170821	1	-0.488157	0.94004
WBGene00001891	WBGene00001891	his-17		NO	Unique	536.825	74.1574	220.289	740.676	61.8269	151.546	694.704	95.3634	189.708	141.389	141.862	147.471	528.399	93.3025	177.253	1.89977	680.487	119.352	190.53	603.904	72.9829	316.222	397.976	120.936	130.353	1109.08	189.175	163.089	610.988	94.3146	152.456	Histone H3	NA	DNA binding; protein heterodimerization activity; structural constituent of chromatin	nucleus; chromosome; nucleosome	V	8897582	8897992	411	protein_coding	-2.50435	4.83e-07	0.929245	0.0603778	-1.57511	0.000631	-2.50967	2.9e-07	0.674401	0.184897	-1.83527	6.38e-05	0.363657	1	0.358342	1	0.103498	1
WBGene00001892	WBGene00001892	his-18		NO	Unique	99.4461	26.0553	28.1027	129.746	21.2847	22.2267	125.827	22.3812	41.9244	41.9881	17.1954	25.0801	99.2517	21.7291	29.3335	1.34996	128.197	25.8983	20.3636	104.99	15.4189	16.2629	68.9701	26.7557	23.5983	236.524	42.0388	25.1748	102.305	19.3797	16.4184	Histone H4	nucleosome assembly	DNA binding; protein heterodimerization activity; structural constituent of chromatin	nucleus; chromosome; nucleosome	V	8898228	8898539	312	protein_coding	-2.19055	3.95e-06	0.432304	0.389904	-1.75825	4.39e-05	-2.29984	6.19e-07	-0.356573	0.500108	-2.65641	1.5e-09	0.368122	1	0.258835	1	-0.530042	0.976139
WBGene00001876	WBGene00001876	his-2		NO	Unique	43.2775	22.0468	36.2616	126.681	20.2711	79.814	89.4963	22.3812	74.4157	26.5639	52.661	69.2211	71.5047	29.34	64.9281	2.21295	75.991	48.8701	62.4265	71.3933	32.8937	37.9467	43.8053	42.8091	61.8052	86.4605	59.0545	67.8625	102.305	60.7231	82.0918	Histone H3	NA	DNA binding; protein heterodimerization activity; structural constituent of chromatin	nucleus; chromosome; nucleosome	V	16041873	16042283	411	protein_coding	-1.28834	0.0135485	1.15064	0.0195934	-0.137702	0.778872	-0.638018	0.231789	0.351277	0.505409	-0.286741	0.55059	0.0887332	1	0.739054	1	-0.0603054	1
WBGene00001898	WBGene00001898	his-24		NO	Unique	5927.17	2445.19	24370.5	7611.09	2044.34	26362.9	3943.16	650.028	17021.3	1786.64	8259.17	11380.4	4817.01	3349.68	19783.8	5.90616	6231.2	7038.84	20607.6	8143.04	3634.75	14088.1	8250.31	2574.97	27635.9	1807.72	4496.15	24340.8	6723.71	17449.5	16365.6	Histone 24	negative regulation of gene expression; defense response to Gram-positive bacterium; nucleosome assembly; negative regulation of DNA recombination; chromosome condensation; chromatin remodeling	protein binding; DNA binding; double-stranded DNA binding; nucleosomal DNA binding; structural constituent of chromatin; H3K27me3 modified histone binding	nucleus; cytoplasm; chromosome; nucleosome; chromosome, telomeric region	X	14490094	14491119	923	protein_coding	-0.527	0.556613	2.56533	0.000284	2.03833	0.00286695	0.176145	0.85304	1.54893	0.0333567	1.72507	0.011904	0.369846	1	1.07299	1	0.0565892	1
WBGene00001903	WBGene00001903	his-29		NO	Unique	6.44558	19.0404	34.4485	10.2162	4.05422	52.5358	7.97492	8.75786	72.3195	4.2845	23.6437	39.125	7.23031	13.874	49.6072	3.57554	7.88422	11.1501	36.774	6.71937	10.2793	36.1397	8.38825	5.35114	33.7119	6.95659	7.00647	35.0258	9.47268	21.9637	42.2186	Histone H2B 1	NA	DNA binding; protein heterodimerization activity; protein-containing complex binding; structural constituent of chromatin	nucleus; chromosome; chromatin; nucleosome	IV	8331044	8331412	369	protein_coding	0.943742	0.112512	1.84499	7.38e-05	2.78874	6.36e-09	0.468991	0.464231	1.75341	0.000381	2.2224	3.61e-06	0.134024	1	-0.340727	1	-0.432314	1
WBGene00001877	WBGene00001877	his-3		NO	Unique	802.935	137.291	77.0558	1090.07	105.41	114.164	895.849	121.637	115.292	216.796	114.994	69.2211	751.413	119.833	93.9333	0.783868	760.682	152.135	88.6481	889.477	84.2901	65.9549	430.597	163.745	98.8883	678.764	244.225	118.212	1043.89	116.278	71.5371	Histone H2A	DNA repair; regulation of DNA-templated transcription; heterochromatin formation	DNA binding; protein heterodimerization activity; nucleosomal DNA binding; structural constituent of chromatin	nucleus; chromosome; nucleosome	V	16040808	16041191	384	protein_coding	-2.65029	2.91e-09	-0.349863	0.462123	-3.00016	1.02e-12	-2.32033	1.74e-07	-0.782343	0.0900171	-3.10267	1.92e-13	0.0165018	1	0.346469	1	-0.0860104	1
WBGene00001904	WBGene00001904	his-30		NO	Unique	3.68319	1.00213	3.62616	4.08649	5.06778	17.1752	7.97492	2.91929	13.6254	0	17.1954	6.01923	3.93615	6.54615	10.1115	1.54465	3.85392	9.26526	11.6584	6.71937	8.22343	11.7454	0.932028	7.4916	6.74239	3.97519	11.0102	16.4184	3.78907	10.3358	11.7274	Histone H2A	DNA repair; regulation of DNA-templated transcription; heterochromatin formation	DNA binding; protein heterodimerization activity; nucleosomal DNA binding; structural constituent of chromatin	nucleus; chromosome; nucleosome	IV	8331666	8332049	384	protein_coding	0.722523	0.47995	0.637499	0.443863	1.36002	0.0862701	1.25406	0.162648	0.332954	0.699961	1.58701	0.0435778	-0.0163095	NA	0.515223	1	0.210679	1
WBGene00001905	WBGene00001905	his-31		NO	Unique	3.68319	18.0383	34.4485	2.04325	12.1627	41.4225	7.97492	13.6233	59.7422	2.5707	29.0173	13.0417	4.06801	18.2104	37.1637	2.0408	5.77398	14.8131	37.4286	2.51977	19.5306	36.1397	3.72811	6.42137	38.2068	15.9008	1.00092	44.8768	0.947268	32.2995	30.4912	Histone H4	nucleosome assembly	DNA binding; protein heterodimerization activity; structural constituent of chromatin	nucleus; chromosome; nucleosome	IV	8333672	8333983	312	protein_coding	2.15067	0.0156824	1.03294	0.185824	3.18361	4.82e-05	1.35957	0.123612	1.35231	0.0863301	2.71188	0.000376	0.480636	1	-0.310466	1	0.00890004	1
WBGene00001906	WBGene00001906	his-32		NO	Unique	22.0991	135.287	320.008	38.8217	38.5151	368.761	46.0773	59.3588	389.897	19.7087	222.466	246.788	31.6767	113.907	331.364	2.90908	42.9356	112.018	241.46	30.2372	131.575	241.232	31.6889	64.2137	220.251	79.5039	21.0194	310.854	30.3126	231.265	193.502	Histone H3	NA	DNA binding; protein heterodimerization activity; structural constituent of chromatin	nucleus; chromosome; nucleosome	IV	8334305	8334715	411	protein_coding	1.84427	0.00503075	1.54409	0.0113094	3.38836	8.05e-09	1.38227	0.0335133	1.11079	0.0766141	2.49307	2.07e-05	0.436664	1	-0.0253334	1	-0.458631	1
WBGene00001909	WBGene00001909	his-35		NO	Unique	17975.8	18094.4	24983.3	19468	11699.5	18618.9	19768.1	12668.7	20039.8	11821.8	11568.2	17805.9	17258.4	13507.7	20362	1.50743	19183	13300.1	21560.9	16501.9	16030.5	22373.2	17872.6	11772.5	22442	26734.2	14654.5	19548.8	15623.3	10742.8	21879.8	Histone H2A	heterochromatin formation	DNA binding; protein heterodimerization activity; nucleosomal DNA binding; structural constituent of chromatin	nucleus; chromosome; nucleosome	V	9544659	9545288	498	protein_coding	-0.35518	0.171849	0.594322	0.0100591	0.239142	0.293988	-0.528129	0.0291482	0.696254	0.00267139	0.168125	0.465405	0.151411	1	-0.0215372	1	0.0803945	1
WBGene00001911	WBGene00001911	his-37		NO	Unique	11407.8	6753.33	8179.7	12727.4	8238.18	6489.18	12297.3	9693.01	6704.75	9996.6	6296.75	6335.24	11607.3	7745.32	6927.22	0.894375	14369.1	7034.73	6809.32	10994.6	6110.01	7769.13	18720.7	7830.86	6235.58	16640.2	8568.91	6625.35	11120.9	5629.16	6607.22	Histone H4	nucleosome assembly	DNA binding; protein heterodimerization activity; structural constituent of chromatin	nucleus; chromosome; nucleosome	V	9547105	9547607	429	protein_coding	-0.585083	0.00948665	-0.158903	0.482513	-0.743986	0.000236	-1.02994	1.66e-06	-0.0477515	0.848648	-1.0777	8.57e-08	0.306886	1	-0.137975	1	-0.0268235	1
WBGene00001912	WBGene00001912	his-38		NO	Unique	104.971	277.589	141.42	324.876	637.527	78.8037	118.738	369.776	114.244	221.937	199.897	78.25	192.63	371.197	103.179	0.277964	159.693	436.03	81.8976	172.184	240.535	79.5073	134.212	674.244	78.6612	78.5101	573.529	90.8482	253.868	255.812	78.5736	Histone H4	nucleosome assembly	DNA binding; protein heterodimerization activity; structural constituent of chromatin	nucleus; chromosome; nucleosome	X	7309564	7309875	312	protein_coding	0.945755	0.0710897	-1.84439	0.00011	-0.898638	0.0557253	1.44966	0.00336881	-2.41383	4.12e-07	-0.964171	0.0405037	-0.270553	1	0.233353	1	-0.336086	1
WBGene00001878	WBGene00001878	his-4		NO	Unique	190.605	41.0872	49.8597	238.038	57.7727	82.8449	217.981	45.7355	122.629	73.6934	51.5863	61.1955	180.079	49.0454	79.1322	1.61345	212.991	58.6307	63.3258	224.259	37.0054	46.0781	117.436	57.7923	61.8052	256.4	97.0896	82.0918	253.868	42.6354	63.328	Histone H2B 2	NA	DNA binding; protein heterodimerization activity; protein-containing complex binding; structural constituent of chromatin	nucleus; chromosome; nucleosome	V	16040144	16040515	372	protein_coding	-1.87789	1.41e-05	0.690924	0.10994	-1.18697	0.00260786	-1.8567	1.11e-05	0.104341	0.834487	-1.75236	8.66e-06	0.241629	1	0.262826	1	-0.323757	1
WBGene00001914	WBGene00001914	his-40		NO	Unique	286.368	278.591	116.944	1168.74	434.815	106.082	379.252	278.305	82.8006	227.079	284.799	80.2564	515.359	319.128	96.5206	0.302451	356.551	356.319	94.9349	438.439	185.027	80.4108	311.297	440.934	101.136	144.101	543.502	98.5101	532.365	255.812	99.6829	Histone H3	NA	DNA binding; protein heterodimerization activity; structural constituent of chromatin	nucleus; chromosome; nucleosome	X	7310110	7310520	411	protein_coding	-0.693104	0.220706	-1.72252	0.000533	-2.41562	3.79e-07	-0.000185	1	-1.9102	0.000133	-1.91039	6.34e-05	-0.53237	1	0.160549	1	-0.0271337	1
WBGene00001915	WBGene00001915	his-41		NO	Unique	15150.8	9952.12	9413.5	14202.6	8553.4	8052.12	16987.5	8688.77	7604.03	7953.75	6425.71	7159.87	13573.7	8405	8057.38	0.958642	15769.3	7564.55	9067.06	13440.4	8036.34	9172.25	13937.5	8052.4	8841.51	24798.3	8471.82	8904.22	10901.2	5697.63	9350.25	putative histone H2B 3	NA	DNA binding; protein heterodimerization activity; protein-containing complex binding; structural constituent of chromatin	nucleus; chromosome; nucleosome	V	9545536	9546264	515	protein_coding	-0.693134	0.0154404	-0.0587936	0.847558	-0.751927	0.00341638	-1.05952	0.000107	0.260632	0.362075	-0.798891	0.00181811	0.215178	1	-0.151211	1	0.168215	1
WBGene00001916	WBGene00001916	his-42		NO	Unique	9.20797	0	10.8785	0	11.1491	7.07213	6.20272	4.86548	14.6735	2.5707	3.22414	13.0417	4.49535	4.80968	11.4164	2.37364	5.71598	4.40493	6.97171	1.67984	4.11171	7.22793	10.2523	9.63205	6.74239	10.9318	0	2.18911	0	3.87594	11.7274	Histone H3	NA	DNA binding; protein heterodimerization activity; structural constituent of chromatin	nucleus; chromosome; nucleosome	II	13828287	13828697	411	protein_coding	0.0900342	0.959429	1.24817	0.261019	1.3382	0.200558	-0.372752	0.794468	0.66366	0.582589	0.290908	0.791612	0.331762	NA	-0.131024	1	-0.715533	1
WBGene00001919	WBGene00001919	his-45		NO	Unique	328.725	215.457	684.437	401.498	460.154	1101.23	476.723	578.992	1505.08	332.477	509.414	1345.3	384.856	441.004	1159.01	2.62812	478.28	451.021	1167.29	321.69	261.094	739.96	315.957	364.948	1097.89	818.89	498.46	1325.51	456.583	679.582	1505.8	Histone H3	NA	DNA binding; protein heterodimerization activity; structural constituent of chromatin	nucleus; chromosome; nucleosome	IV	11326588	11326998	411	protein_coding	0.19482	0.718946	1.39622	0.00049	1.59104	3.54e-05	-0.0847076	0.876809	1.37159	0.000692	1.28689	0.000842	0.312204	1	0.0326768	1	0.00805228	1
WBGene00001920	WBGene00001920	his-46		NO	Unique	126.149	137.291	440.578	159.373	253.389	981.005	191.398	294.848	1152.92	204.799	311.667	744.378	170.43	249.299	829.72	3.32822	332.262	289.253	656.243	173.024	195.306	438.193	402.636	307.155	596.701	532.676	268.248	790.27	220.714	386.302	799.809	Histone H4	nucleosome assembly	DNA binding; protein heterodimerization activity; structural constituent of chromatin	nucleus; chromosome; nucleosome	IV	11326018	11326329	312	protein_coding	0.546671	0.234478	1.73702	9.27e-06	2.28369	1.72e-09	-0.200027	0.688573	1.18175	0.00318588	0.981724	0.0101783	0.961353	0.958921	0.214655	1	-0.340616	1
WBGene00001921	WBGene00001921	his-47		NO	Unique	430.012	542.15	1760.5	753.958	779.424	3065.26	614.955	1024.67	3573	613.541	959.719	3821.21	603.116	826.491	3054.99	3.69634	670.861	872.227	2433.52	574.506	617.785	1561.23	419.413	719.193	2785.73	1043.49	965.891	2534.99	646.037	1186.04	2852.1	Histone H2A	DNA repair; regulation of DNA-templated transcription; heterochromatin formation	DNA binding; protein heterodimerization activity; nucleosomal DNA binding; structural constituent of chromatin	nucleus; chromosome; nucleosome	IV	11324056	11324439	384	protein_coding	0.453045	0.252505	1.88832	1.71e-08	2.34137	7.93e-13	0.378857	0.332252	1.47961	1.33e-05	1.85847	1.17e-08	0.152528	1	0.0783398	1	-0.330368	1
WBGene00001922	WBGene00001922	his-48		NO	Unique	528.538	445.946	1076.06	769.282	805.777	1588.2	711.54	1178.42	2199.98	591.261	954.346	2038.51	650.155	846.122	1725.69	2.03953	746.154	901.395	1445.1	656.819	517.048	1108.58	556.421	962.135	1358.59	1092.18	924.853	1671.39	679.191	1201.54	1641.84	putative histone H2B 4	NA	DNA binding; protein heterodimerization activity; protein-containing complex binding; structural constituent of chromatin	nucleus; chromosome; nucleosome	IV	11324745	11325116	372	protein_coding	0.378578	0.34281	1.03038	0.00219611	1.40895	1.2e-05	0.272758	0.496312	0.680412	0.0494193	0.95317	0.003244	0.19762	1	0.0917994	1	-0.258164	1
WBGene00001879	WBGene00001879	his-5		NO	Unique	221.912	37.0787	59.8316	329.984	39.5287	85.8758	297.73	61.305	109.003	48.8433	65.5575	75.2404	224.618	50.8675	82.4878	1.62162	347.034	57.9367	61.4383	280.534	18.5027	56.92	238.599	73.8457	55.0628	533.67	107.099	97.4156	335.333	32.2995	36.3549	Histone H4	nucleosome assembly	DNA binding; protein heterodimerization activity; structural constituent of chromatin	nucleus; chromosome; nucleosome	V	8535214	8535525	312	protein_coding	-2.14468	0.000238	0.699425	0.231282	-1.44526	0.00664543	-2.57869	5.16e-06	0.0809253	0.903186	-2.49776	2.3e-06	0.626456	1	0.192451	1	-0.426049	1
WBGene00001902	WBGene00001924	his-50		NO	Unique	99.4461	12.0255	159.551	112.378	12.1627	68.7007	109.877	32.1122	68.1271	23.9932	31.1667	42.1346	86.4236	21.8668	84.6283	3.87018	144.129	30.4768	150.237	104.99	13.3631	363.204	57.7857	24.6152	80.9086	258.388	49.0453	86.47	155.352	34.8835	70.3644	Histone H4	nucleosome assembly	DNA binding; protein heterodimerization activity; structural constituent of chromatin	nucleus; chromosome; nucleosome	V	8889488	8889799	312	protein_coding	-1.98453	0.00634013	1.95643	0.00429254	-0.0280974	0.968341	-2.24099	0.00131665	2.3033	0.00071	0.0623117	0.92859	0.736795	1	0.480337	1	0.827204	0.921399
WBGene00001893	WBGene00001925	his-51		NO	Unique	1949.33	151.321	464.148	3075.08	202.711	211.154	2761.98	433.028	215.91	606.685	187	122.391	2098.27	243.515	253.401	1.0406	1872.35	398.053	245.277	1703.36	128.491	429.159	1293.65	269.697	237.107	2477.54	958.885	189.358	2014.84	235.14	125.483	Histone H2A	DNA repair; regulation of DNA-templated transcription; heterochromatin formation	DNA binding; protein heterodimerization activity; nucleosomal DNA binding; structural constituent of chromatin	nucleus; chromosome; nucleosome	V	8895765	8896148	384	protein_coding	-3.10875	1.43e-06	0.059691	0.935199	-3.04906	3.11e-07	-2.2324	0.000502	-0.699531	0.29258	-2.93194	8.62e-07	-0.165822	1	0.710528	1	-0.0486936	1
WBGene00001894	WBGene00001926	his-52		NO	Unique	696.123	85.1807	207.597	759.066	107.437	147.504	809.898	137.206	168.746	155.956	142.937	140.449	605.26	118.19	166.074	1.40514	694.267	150.764	162.955	578.706	45.2288	268.337	309.433	145.551	102.26	1154.79	257.237	167.467	734.133	155.038	113.756	Histone H2B 2	NA	DNA binding; protein heterodimerization activity; protein-containing complex binding; structural constituent of chromatin	nucleus; chromosome; nucleosome	V	8895101	8895472	372	protein_coding	-2.35854	2.62e-05	0.493425	0.38909	-1.86511	0.000288	-2.20239	6.3e-05	0.112596	0.860504	-2.0898	4.66e-05	0.19661	1	0.352755	1	-0.0280748	1
WBGene00001932	WBGene00001932	his-58		NO	Unique	304.784	345.734	823.138	386.173	461.168	1223.48	365.96	594.561	1585.79	401.886	643.753	1573.03	364.701	511.304	1301.36	2.54517	391.424	536.104	1172.29	354.447	350.524	784.231	305.705	546.887	1229.36	504.85	483.446	1272.97	400.695	763.561	1402.6	putative histone H2B 4	NA	DNA binding; protein heterodimerization activity; protein-containing complex binding; structural constituent of chromatin	nucleus; chromosome; nucleosome	IV	11339735	11340106	372	protein_coding	0.485762	0.142703	1.35006	3.12e-06	1.83583	6.1e-11	0.453262	0.161092	1.12873	0.000121	1.582	1.64e-08	0.100816	1	0.0683161	1	-0.153015	1
WBGene00001933	WBGene00001933	his-59		NO	Unique	483.419	233.495	571.12	794.822	512.859	878.965	627.36	602.346	794.467	469.581	467.5	707.26	593.796	454.05	737.953	1.62527	727.59	538.498	902.816	601.384	372.11	643.286	703.681	572.572	924.831	782.119	577.533	965.399	823.176	631.779	1077.75	Histone H3	NA	DNA binding; protein heterodimerization activity; structural constituent of chromatin	nucleus; chromosome; nucleosome	IV	7488249	7488659	411	protein_coding	-0.388361	0.23859	0.702592	0.0147733	0.314232	0.266486	-0.434155	0.166135	0.744733	0.0102721	0.310578	0.2709	0.292232	1	0.246437	1	0.288578	1
WBGene00001880	WBGene00001880	his-6		NO	Unique	354.507	57.1212	106.065	461.773	42.5693	138.412	423.557	100.229	190.756	94.259	141.862	136.436	333.524	85.4454	142.917	1.67261	371.658	111.025	87.8352	299.012	104.849	87.6387	240.463	75.9862	62.9289	584.353	112.103	128.063	362.804	151.162	72.7099	Histone H3	NA	DNA binding; protein heterodimerization activity; structural constituent of chromatin	nucleus; chromosome; nucleosome	V	8534567	8534977	411	protein_coding	-1.96743	6.72e-05	0.744931	0.127044	-1.22249	0.00687555	-1.74403	0.000306	-0.336794	0.519635	-2.08083	3.84e-06	0.154948	1	0.378338	1	-0.703387	0.797211
WBGene00001934	WBGene00001934	his-60		NO	Unique	357.269	210.447	785.969	430.103	331.433	1481.11	365.074	424.27	1521.85	330.763	442.782	973.109	370.803	352.233	1190.51	3.37989	626.702	403.768	972.289	420.801	323.797	770.678	994.474	327.49	1027.09	511.806	444.41	1127.39	579.728	519.376	963.992	Histone H4	nucleosome assembly	DNA binding; protein heterodimerization activity; structural constituent of chromatin	nucleus; chromosome; nucleosome	IV	7487681	7487992	312	protein_coding	-0.0756868	0.869184	1.75928	9.5e-09	1.68359	1.64e-08	-0.634421	0.0574347	1.26754	4.94e-05	0.633122	0.0364877	0.756184	0.954572	0.19745	1	-0.294283	1
WBGene00001935	WBGene00001935	his-61		NO	Unique	313.071	242.515	455.083	511.833	368.934	653.667	365.074	369.776	597.422	302.486	375.075	454.452	373.116	339.075	540.156	1.59303	407.859	420.548	557.66	408.202	290.904	475.237	282.404	374.58	628.166	449.197	493.455	587.777	491.632	523.252	539.46	Histone H2A	DNA repair; regulation of DNA-templated transcription; heterochromatin formation	DNA binding; protein heterodimerization activity; nucleosomal DNA binding; structural constituent of chromatin	nucleus; chromosome; nucleosome	IV	7485834	7486217	384	protein_coding	-0.138997	0.678057	0.673887	0.00807419	0.53489	0.0291138	0.0438211	0.899497	0.406752	0.121879	0.450573	0.066893	0.128085	1	0.310904	1	0.0437684	1
WBGene00001936	WBGene00001936	his-62		NO	Unique	184.159	291.619	667.213	289.119	370.961	751.666	292.414	444.705	908.711	281.92	387.972	871.785	261.903	373.814	799.844	2.13968	306.604	393.131	736.277	273.814	237.451	680.329	244.191	395.984	728.178	401.495	409.378	750.866	306.915	529.712	785.736	putative histone H2B 4	NA	DNA binding; protein heterodimerization activity; protein-containing complex binding; structural constituent of chromatin	nucleus; chromosome; nucleosome	IV	7486545	7486916	372	protein_coding	0.511865	0.0522868	1.09938	3.18e-06	1.61124	2.22e-12	0.357898	0.17791	0.906002	0.000157	1.2639	3.21e-08	0.225765	1	0.0717981	1	-0.121578	1
WBGene00001937	WBGene00001937	his-63		NO	Unique	32.2279	67.1425	394.345	101.141	161.155	522.327	81.5214	215.054	583.797	128.535	241.811	527.686	85.8563	171.291	507.039	2.96011	121.037	210.505	482.075	80.6325	171.664	409.282	70.8341	159.464	548.381	226.586	149.138	547.279	106.094	361.755	423.359	Histone H3	NA	DNA binding; protein heterodimerization activity; structural constituent of chromatin	nucleus; chromosome; nucleosome	IV	11406451	11406861	411	protein_coding	0.994435	0.0543832	1.56819	0.000781	2.56262	1.2e-08	0.79803	0.118299	1.19637	0.0118937	1.9944	8.66e-06	0.493211	1	0.296806	1	-0.0750179	1
WBGene00001938	WBGene00001938	his-64		NO	Unique	22.0991	40.0851	162.27	43.9298	89.1929	293.998	61.1411	151.803	371.031	73.6934	132.19	310.994	50.2158	103.318	284.573	2.75435	81.4611	98.6093	256.015	31.917	64.7595	207.803	64.3099	87.7587	235.983	169.94	101.093	282.396	59.6779	140.826	297.876	Histone H4	nucleosome assembly	DNA binding; protein heterodimerization activity; structural constituent of chromatin	nucleus; chromosome; nucleosome	IV	11407116	11407427	312	protein_coding	1.03779	0.0621879	1.46375	0.00344188	2.50154	2.08e-07	0.276441	0.660087	1.37723	0.00671124	1.65367	0.000577	0.693225	1	-0.0681244	1	-0.154643	1
WBGene00001941	WBGene00001941	his-67		NO	Unique	25.7823	146.31	159.551	50.0595	163.182	254.597	27.4692	181.969	236.873	93.4021	274.052	216.692	49.1783	191.378	216.928	1.1335	54.3049	183.99	235.781	52.0751	204.558	193.347	41.0092	175.517	265.2	61.6155	69.0637	226.573	62.5197	286.82	258.003	Histone H4	nucleosome assembly	DNA binding; protein heterodimerization activity; structural constituent of chromatin	nucleus; chromosome; nucleosome	I	9988452	9988763	312	protein_coding	1.95677	8.6e-06	0.183263	0.687716	2.14003	1.14e-07	1.75879	4.93e-05	0.359117	0.422183	2.11791	1.39e-07	0.140102	1	-0.0578751	1	0.117979	1
WBGene00001942	WBGene00001942	his-68		NO	Unique	675.865	1862.95	3376.86	813.212	1752.44	3856.33	702.679	1769.09	3628.55	1063.41	2844.77	3616.55	813.792	2057.31	3619.57	1.75937	910.761	2410.2	3685.95	842.441	2687	3394.42	1102.59	2206.81	4598.31	860.629	1283.18	3420.49	837.385	3463.8	3330.58	Histone H2A	DNA repair; regulation of DNA-templated transcription; heterochromatin formation	DNA binding; protein heterodimerization activity; nucleosomal DNA binding; structural constituent of chromatin	nucleus; chromosome; nucleosome	I	9989132	9989515	384	protein_coding	1.3363	1.08e-06	0.817584	0.00199267	2.15388	2.3e-17	1.40376	1.84e-07	0.612607	0.0234083	2.01637	2.02e-15	0.161522	1	0.228987	1	0.0240099	1
WBGene00001943	WBGene00001943	his-69		NO	Unique	18.4159	6.01276	43.5139	20.4325	10.1356	39.4019	18.6081	22.3812	46.1168	15.4242	6.44828	43.1378	18.2202	11.2444	43.0426	3.8279	12.8787	11.531	35.9367	19.3182	5.13964	48.7886	17.7085	16.0534	34.8357	5.96279	12.0111	28.4585	8.52542	12.9198	31.664	Putative histone H3.3-like type 3	NA	DNA binding; molecular_function; protein heterodimerization activity; structural constituent of chromatin	nucleus; chromosome; cellular_component; nucleosome	III	4058360	4058743	384	protein_coding	-0.684244	0.177258	1.92797	5.08e-06	1.24373	0.00118626	-0.180961	0.762434	1.65342	0.000155	1.47246	0.000248	-0.48451	1	0.018773	1	-0.25578	1
WBGene00001881	WBGene00001881	his-7		NO	Unique	647.321	111.236	115.13	922.525	63.854	166.7	851.544	93.4172	113.196	184.234	128.966	136.436	651.406	99.3682	132.866	1.3371	715.448	139.119	100.091	696.295	93.5415	113.84	498.635	80.2671	116.868	903.363	230.212	87.5646	763.498	152.454	82.0918	Histone H2A	DNA repair; regulation of DNA-templated transcription; heterochromatin formation	DNA binding; protein heterodimerization activity; nucleosomal DNA binding; structural constituent of chromatin	nucleus; chromosome; nucleosome	V	8533379	8533762	384	protein_coding	-2.7151	4.69e-10	0.421714	0.357906	-2.29339	1.96e-08	-2.36172	5.05e-08	-0.475458	0.304323	-2.83718	5.01e-12	0.134031	1	0.487408	1	-0.409764	1
WBGene00001944	WBGene00001944	his-70		NO	Unique	1361.86	415.882	31.7289	2823.77	2398.07	19.1958	1447.89	2060.04	7.33676	2549.28	125.741	3.00962	2045.7	1249.94	15.3178	0.0122548	1974.42	1193.05	19.1178	1904.1	195.306	46.0781	3057.98	1835.44	2.24746	667.832	2648.44	16.4184	2267.76	93.0226	11.7274	Histone H3.3-like type 1	biological_process	DNA binding; molecular_function; protein heterodimerization activity; structural constituent of chromatin	nucleus; chromosome; cellular_component; nucleosome	III	4059715	4060119	405	protein_coding	-0.71166	0.570019	-6.34538	1.08e-10	-7.05704	2.36e-13	-0.725669	0.540946	-5.95738	1.48e-09	-6.68304	3.21e-12	-0.0521627	1	-0.0661721	1	0.32183	1
WBGene00001945	WBGene00001945	his-71		NO	Unique	13865.4	4627.82	4152.86	13559	8561.5	4970.7	13460.8	7951.16	3897.92	10272.5	4223.62	3329.64	12789.4	6341.03	4087.78	0.644655	14492.8	6258.23	2458.74	13478.2	4343	2415.94	14701.8	7599.69	2813.82	16782.3	9339.62	2448.52	13008.8	3750.62	2156.67	Histone H3.3 type 1	NA	DNA binding; protein heterodimerization activity; structural constituent of chromatin	nucleus; chromosome; nucleosome	X	7981382	7982070	591	protein_coding	-1.01358	0.00106002	-0.631391	0.0337479	-1.64497	4.24e-09	-1.21093	5.66e-05	-1.34892	3.68e-06	-2.55985	9.45e-20	0.17935	1	-0.0180044	1	-0.735533	0.196962
WBGene00001946	WBGene00001946	his-72		NO	Unique	27109.2	32276.5	82735.3	28585	27241.3	103920	28460.7	27672.9	94862.3	23804.7	46846.8	87142.4	26989.9	33509.4	92165	2.75042	32443.9	38508.2	85344.1	27197.5	41551.9	75762.3	41026.9	29827.3	88512.9	36367.1	24009.2	90086.4	25184.1	58644.3	87015	Histone H3.3 type 2	NA	DNA binding; protein heterodimerization activity; structural constituent of chromatin	nucleus; chromosome; nucleosome	III	12367475	12369050	631	protein_coding	0.310322	0.307971	1.46211	8.8e-09	1.77243	9.11e-13	0.247299	0.412032	1.1476	8.53e-06	1.3949	1.7e-08	0.264502	1	0.201479	1	-0.113036	1
WBGene00001947	WBGene00001947	his-73		NO	Unique	27.6239	3.00638	29.9158	21.4541	8.10845	11.1133	26.5831	11.6771	7.33676	5.9983	6.44828	31.0994	20.4148	7.31006	19.8663	2.71767	13.5327	1.55336	5.3588	15.9585	0	0.903492	8.38825	3.21068	7.86612	8.94419	3.00277	3.28367	20.8399	0	9.38192	Histone H2A/H2B/H3 domain-containing protein	NA	DNA binding; protein heterodimerization activity; structural constituent of chromatin	nucleosome	II	13183705	13183845	141	protein_coding	-1.47896	0.0599589	1.44569	0.0484908	-0.0332676	0.96327	-3.0755	0.0012998	1.70592	0.0899321	-1.36958	0.0628629	-0.590675	1	-2.18721	1	-1.92699	0.16931
WBGene00012276	WBGene00012276	his-74		NO	Unique	7403.21	16392.8	28313	9576.69	16587.9	42189.3	8410.88	15244.5	38637.5	11697.5	25737.2	40230.5	9272.08	18490.6	37342.6	2.01954	9753.04	20931.8	39084.7	8996.4	20437.3	29998.6	11343.7	17921	45985.3	8385.67	12516.6	38483.5	10286.4	32852.5	41871.5	Histone H3.3-like type 2	NA	DNA binding; protein heterodimerization activity; structural constituent of chromatin	nucleus; chromosome; nucleosome	V	12659704	12660330	580	protein_coding	0.994222	0.000628	1.01647	0.000213	2.01069	2.8e-14	1.10186	9.94e-05	0.90033	0.00119478	2.00219	3.5e-14	0.0721377	1	0.179774	1	0.0636314	1
WBGene00001882	WBGene00001882	his-8		NO	Unique	169.427	92.1956	75.2427	386.173	63.854	86.8862	274.692	59.3588	93.2817	77.9779	132.19	76.2436	227.067	86.8996	82.9135	0.954131	201.406	95.0155	56.6569	189.822	82.2343	73.1828	105.319	72.7755	65.1764	281.245	119.11	44.8768	229.239	105.942	43.3914	Histone H2B 2	NA	DNA binding; protein heterodimerization activity; protein-containing complex binding; structural constituent of chromatin	nucleus; chromosome; nucleosome	V	8532715	8533086	372	protein_coding	-1.3882	0.00218286	-0.0644359	0.898042	-1.45264	0.000404	-1.0835	0.0156449	-0.743666	0.102159	-1.82716	1.02e-05	-0.173773	1	0.130929	1	-0.548301	0.919338
WBGene00001883	WBGene00001883	his-9		NO	Unique	499.072	235.5	507.662	609.909	398.327	772.883	801.923	350.314	763.023	363.326	228.914	555.776	568.557	303.264	649.836	2.14281	931.116	352.377	483.934	493.874	234.368	468.912	911.523	427.021	389.935	1682.5	457.422	586.683	636.564	290.696	490.205	Histone H3	NA	DNA binding; protein heterodimerization activity; structural constituent of chromatin	nucleus; chromosome; nucleosome	II	13823648	13824058	411	protein_coding	-0.908144	0.0241349	1.10128	0.00324547	0.193132	0.609746	-1.40083	0.000256	0.45649	0.248601	-0.944338	0.00856901	0.71031	1	0.217626	1	-0.42716	0.962124
WBGene00013976	WBGene00013976	hizr-1		NO	Unique	389.497	624.325	261.99	845.904	929.431	271.772	456.343	905.952	231.632	840.619	592.167	298.955	633.091	762.969	266.087	0.348752	506.182	710.824	311.767	471.196	549.942	334.292	381.199	856.182	270.819	517.769	966.892	321.8	654.563	470.281	320.158	High zinc activated nuclear receptor protein	regulation of DNA-templated transcription; positive regulation of transcription by RNA polymerase II; intracellular zinc ion homeostasis	DNA binding; DNA-binding transcription factor activity; metal ion binding; zinc ion binding; cis-regulatory region sequence-specific DNA binding; RNA polymerase II cis-regulatory region sequence-specific DNA binding; sequence-specific DNA binding	nucleus; cytoplasm	X	11318278	11321078	1397	protein_coding	0.26822	0.464259	-1.51768	3.22e-07	-1.24946	1.51e-05	0.49098	0.132893	-1.1902	7.85e-05	-0.699221	0.0166938	-0.323516	1	-0.100757	1	0.226726	1
WBGene00011904	WBGene00011904	hlb-1		NO	Unique	19780.6	9069.24	6638.59	20702.2	11091.3	5124.26	18254.6	10930.8	4770.99	15459.3	7001.76	4322.81	18549.2	9523.28	5214.16	0.547517	21313.2	11409.6	4946.68	21745.6	8030.18	5205.92	26687.7	12500.3	4784.85	14692.3	17605.2	5187.11	22127.2	7502.53	4608.87	Liprin-beta homolog	positive regulation of locomotion; regulation of nematode pharyngeal pumping; neuromuscular junction development; reproductive process	protein binding	presynaptic active zone	X	13865033	13882739	3459	protein_coding	-0.963279	0.00068	-0.866877	0.00126596	-1.83016	1.17e-12	-0.900863	0.00116547	-1.20669	6.42e-06	-2.10756	3.08e-16	0.199299	1	0.261715	1	-0.0781008	1
WBGene00001948	WBGene00001948	hlh-1		NO	Unique	1119.69	666.414	509.475	789.714	736.855	252.576	965.852	657.813	307.096	724.938	442.782	290.929	900.048	625.966	340.019	0.543191	803.895	652.145	311.456	1043.18	568.444	356.879	446.441	666.752	313.521	1032.56	870.804	301.003	693.401	502.58	274.421	Myoblast determination	regulation of DNA-templated transcription; muscle organ development	protein dimerization activity	NA	II	4518574	4522528	1158	protein_coding	-0.525181	0.115412	-0.877676	0.00366474	-1.40286	1.05e-06	-0.301023	0.384152	-1.06694	0.000435	-1.36797	2.02e-06	-0.163845	1	0.0603132	1	-0.128954	1
WBGene00001954	WBGene00001954	hlh-10		NO	Unique	50.6439	22.0468	19.0373	56.1892	25.3389	8.08243	61.1411	28.2198	23.0584	59.983	17.1954	14.0449	56.9893	23.2002	16.0558	0.692052	66.9619	34.0557	14.3974	52.9151	29.8099	18.0698	51.2615	48.1603	13.4848	76.5225	44.0406	13.1347	87.1487	14.2118	12.9001	Helix-loop-helix protein 10	regulation of transcription by RNA polymerase II; developmental process; negative regulation of transcription by RNA polymerase II	DNA binding; RNA polymerase II transcription regulatory region sequence-specific DNA binding; DNA-binding transcription factor activity, RNA polymerase II-specific; protein dimerization activity; protein heterodimerization activity; transcription corepressor activity	nucleus; cytoplasm	V	9280512	9282210	958	protein_coding	-1.29525	0.000471	-0.531484	0.188136	-1.82673	1.89e-07	-0.959098	0.00656461	-1.24629	0.00149846	-2.20539	7.15e-10	0.229188	1	0.565339	1	-0.149463	1
WBGene00001955	WBGene00001955	hlh-11		NO	Unique	12609.4	14934.7	8277.61	13773.5	13203.6	5544.55	11978.3	14201.4	5796.04	15928.1	8142.03	6707.43	13572.3	12620.4	6581.41	0.521489	15838.6	12141.6	6830.24	12740.8	10825.1	7378.82	22292.2	12394.3	6917.69	12744.5	16845.5	6386.74	15576.9	8501.23	6637.71	Helix-loop-helix protein 11	regulation of transcription by RNA polymerase II; regulation of gene expression	DNA binding; DNA-binding transcription factor activity, RNA polymerase II-specific; RNA polymerase II cis-regulatory region sequence-specific DNA binding; protein dimerization activity	nucleus; cytoplasm	III	9619711	9626529	2165	protein_coding	-0.106087	0.757884	-0.937192	0.000188	-1.04328	1.55e-05	-0.382947	0.166869	-0.830833	0.00107378	-1.21378	4.65e-07	0.221906	1	-0.0549538	1	0.0514052	1
WBGene00001956	WBGene00001956	hlh-12		NO	Unique	25.7823	71.151	63.4577	7.15136	26.3524	41.4225	15.0637	26.2736	54.5017	20.5656	34.3908	48.1538	17.1408	39.542	51.8839	1.31212	20.9659	40.4589	38.1874	31.0771	39.0613	35.2362	14.9124	35.3175	39.3306	19.876	28.0259	38.3095	17.9981	59.4311	39.8732	Helix-loop-helix protein hlh-12	regulation of transcription by RNA polymerase II; positive regulation of gene expression; positive regulation of distal tip cell migration; developmental process; gonad morphogenesis	DNA binding; RNA polymerase II transcription regulatory region sequence-specific DNA binding; DNA-binding transcription factor activity, RNA polymerase II-specific; protein dimerization activity	nucleus	IV	8478595	8479446	498	protein_coding	1.19609	0.00632702	0.395175	0.330603	1.59127	4.32e-05	0.933728	0.0291202	-0.0766138	0.869278	0.857114	0.029636	0.287126	1	0.024763	1	-0.447026	0.957285
WBGene00001957	WBGene00001957	hlh-13		NO	Unique	21.1783	15.0319	85.2147	15.3243	9.122	195.999	11.5193	25.3005	124.725	7.7121	7.523	219.702	13.9335	14.2443	156.41	10.9805	20.1696	11.4544	132.564	20.998	7.1955	88.5422	13.0484	14.9832	143.838	24.845	12.0111	147.765	21.7872	11.6278	150.111	Helix-loop-helix protein 13	regulation of transcription by RNA polymerase II; cell differentiation; response to oxidative stress; developmental process; dauer exit	DNA binding; RNA polymerase II transcription regulatory region sequence-specific DNA binding; DNA-binding transcription factor activity, RNA polymerase II-specific; protein dimerization activity; DNA-binding transcription factor binding	nucleus; cytoplasm	X	4249249	4250766	632	protein_coding	0.0451334	0.952796	3.44984	2.28e-16	3.49497	2.1e-17	-0.817141	0.112848	3.53261	1.06e-15	2.71547	8.55e-12	0.537829	1	-0.324445	1	-0.241671	1
WBGene00001958	WBGene00001958	hlh-14		NO	Unique	1.84159	22.0468	351.737	4.08649	9.122	254.597	1.7722	11.6771	318.625	9.4259	142.937	267.856	4.28155	46.4457	298.204	6.42048	2.96389	82.2652	289.262	4.19961	58.5919	219.548	0.932028	14.9832	361.841	1.9876	10.0092	314.138	4.73634	245.476	261.521	Helix-loop-helix protein 14	regulation of asymmetric cell division; regulation of transcription by RNA polymerase II; positive regulation of transcription by RNA polymerase II; nematode larval development; locomotion; egg-laying behavior; positive regulation of growth rate; nervous system development; neuron migration; neuron differentiation; body morphogenesis; regulation of neuron differentiation; neuroblast fate specification; regulation of neurogenesis; sensory organ development; reproductive process	sequence-specific DNA binding; DNA binding; RNA polymerase II transcription regulatory region sequence-specific DNA binding; DNA-binding transcription factor activity, RNA polymerase II-specific; protein dimerization activity	nucleus; RNA polymerase II transcription regulator complex	II	5737785	5738895	692	protein_coding	3.42947	0.000782	2.688	0.00284434	6.11746	2.88e-11	4.78503	2.42e-06	1.81674	0.0490647	6.60177	3.42e-12	-0.530639	1	0.824921	1	-0.0463373	1
WBGene00001959	WBGene00001959	hlh-15		NO	Unique	14.7328	3.00638	5.43923	4.08649	3.04067	5.05152	4.43051	0	2.09622	4.2845	0	2.00641	6.88357	1.51176	3.64835	2.41331	5.9025	3.62033	2.36817	2.51977	4.11171	2.71048	7.45622	1.07023	4.49492	7.95039	8.00739	1.09456	5.68361	1.29198	1.17274	Helix-loop-helix protein 15	regulation of transcription by RNA polymerase II; determination of adult lifespan; positive regulation of DNA-templated transcription	DNA binding; DNA-binding transcription factor activity, RNA polymerase II-specific; RNA polymerase II cis-regulatory region sequence-specific DNA binding; RNA polymerase II-specific DNA-binding transcription factor binding; protein dimerization activity	nucleus	X	2412953	2413377	375	protein_coding	NA	NA	NA	NA	NA	NA	NA	NA	NA	NA	NA	NA	NA	NA	NA	NA	NA	NA
WBGene00001960	WBGene00001960	hlh-16		NO	Unique	33.1487	28.0595	165.897	27.5838	35.4744	73.7522	37.2163	27.2467	84.8968	30.8484	31.1667	99.3173	32.1993	30.4868	105.966	3.47579	35.5386	27.756	145.737	42.836	25.6982	133.717	39.1452	23.545	129.229	30.8077	23.0212	166.373	29.3653	38.7594	153.629	BHLH domain-containing protein	positive regulation of transcription by RNA polymerase II; neuron projection development; sensory organ development; axon development	DNA-binding transcription factor activity, RNA polymerase II-specific; protein dimerization activity; E-box binding	nucleus	I	8766840	8768082	704	protein_coding	-0.083791	0.849026	1.80469	1.19e-10	1.7209	1.59e-10	-0.375486	0.284344	2.40603	2.55e-17	2.03054	1.85e-14	0.143172	1	-0.148523	1	0.452816	0.617935
WBGene00001961	WBGene00001961	hlh-17		NO	Unique	20.2575	17.0361	10.8785	26.5622	27.366	19.1958	32.7858	22.3812	24.1065	22.2794	22.569	35.1122	25.4712	22.3381	22.3232	0.999335	23.1969	20.4383	13.7631	18.4783	19.5306	10.8419	15.8445	21.4046	13.4848	34.7829	24.0222	13.1347	23.6817	16.7957	17.5911	Helix-loop-helix protein 17	positive regulation of transcription by RNA polymerase II; positive regulation of synaptic transmission, dopaminergic; sensory organ development; axon development; neuron fate commitment	DNA binding; DNA-binding transcription factor activity; protein dimerization activity; E-box binding	nucleus	IV	16254764	16256274	543	protein_coding	-0.191104	0.692061	-0.00603698	0.989776	-0.197141	0.592099	-0.168256	0.722741	-0.589644	0.162025	-0.757901	0.0472398	-0.142806	1	-0.119958	1	-0.703566	0.604909
WBGene00001962	WBGene00001962	hlh-19		NO	Unique	60.7726	7.01488	2.71962	82.7514	16.2169	1.0103	37.2163	18.4888	2.09622	38.5605	3.22414	3.00962	54.8252	11.2362	2.20894	0.196592	51.8746	12.8116	8.69983	52.0751	8.22343	9.93841	82.0184	10.7023	8.98985	9.93798	31.0286	7.6619	63.467	1.29198	8.20918	BHLH domain-containing protein	regulation of transcription by RNA polymerase II; developmental process	RNA polymerase II transcription regulatory region sequence-specific DNA binding; DNA-binding transcription factor activity, RNA polymerase II-specific; protein dimerization activity	NA	X	555792	557295	629	protein_coding	-2.28201	0.00232763	-2.34354	0.00759225	-4.62555	1.05e-08	-2.00005	0.00635791	-0.574339	0.482888	-2.57439	0.000197	-0.07884	1	0.203117	1	1.97232	0.323614
WBGene00001949	WBGene00001949	hlh-2		NO	Unique	526.696	2555.42	11766.9	449.514	720.638	13616.9	509.509	860.217	12144.4	426.736	5376.79	11177.7	478.114	2378.27	12176.5	5.11989	496.294	3230.01	10908.6	495.554	3835.2	9932.99	420.345	952.503	11103.6	562.49	424.392	11666.9	506.789	7707.96	10931.1	Helix-loop-helix protein hlh-2	nematode male tail tip morphogenesis; positive regulation of transcription by RNA polymerase II; positive regulation of gene expression; regulation of transcription by RNA polymerase II; nematode larval development; gonad morphogenesis; embryo development ending in birth or egg hatching; positive regulation of programmed cell death; vulval development; neuron development; gonad development; nervous system development; response to food; cell fate specification; neuron fate specification; body morphogenesis; positive regulation of distal tip cell migration; neuroblast fate specification; basement membrane disassembly; regulation of establishment of cell polarity; germ-line stem cell population maintenance; reproductive process; regulation of generation of precursor metabolites and energy; regulation of ATP metabolic process	protein binding; sequence-specific DNA binding; DNA binding; RNA polymerase II transcription regulatory region sequence-specific DNA binding; protein dimerization activity; protein homodimerization activity; DNA-binding transcription factor activity, RNA polymerase II-specific; RNA polymerase II cis-regulatory region sequence-specific DNA binding; bHLH transcription factor binding; protein heterodimerization activity	nucleus; cytoplasm; RNA polymerase II transcription regulator complex	I	7190788	7193920	1665	protein_coding	2.31219	0.000898	2.3591	0.000326	4.67129	1.41e-13	2.70206	6.53e-05	1.75561	0.0087444	4.45767	1.57e-12	0.0528872	1	0.442756	1	-0.160731	1
WBGene00001964	WBGene00001964	hlh-25		NO	Unique	0	3.00638	14.5046	0	1.01356	0	0	0.973096	8.38487	0	38.6897	8.02564	0	10.9207	7.72878	0.70772	0	20.2025	16.7971	0	12.3351	14.4559	0	0	13.4848	0	0	8.75646	0	68.475	30.4912	Helix-loop-helix protein 25	regulation of transcription by RNA polymerase II; determination of adult lifespan; negative regulation of transcription by RNA polymerase II; regulation of neurogenesis; anterior/posterior pattern specification; dauer exit; female gonad development	DNA binding; DNA-binding transcription factor activity, RNA polymerase II-specific; RNA polymerase II cis-regulatory region sequence-specific DNA binding; protein dimerization activity	nucleus	II	5535239	5536405	1064	protein_coding	6.00755	0.00641086	-0.490741	0.807442	5.51681	0.00586211	6.88488	0.0012195	-0.262927	0.899286	6.62195	0.000834	0	1	0.887614	1	1.11543	1
WBGene00001965	WBGene00001965	hlh-26		NO	Unique	0	1.00213	8.15885	0	2.02711	5.05152	0	1.94619	3.14433	0	16.1207	3.00962	0	5.27403	4.84108	0.917908	0	4.83786	5.6693	0	5.13964	9.03492	0	0	4.49492	0	0	3.28367	0	14.2118	5.8637	Helix-loop-helix protein 26	regulation of transcription by RNA polymerase II; Notch signaling pathway; regulation of neurogenesis; anterior/posterior pattern specification	DNA binding; DNA-binding transcription factor activity, RNA polymerase II-specific; RNA polymerase II cis-regulatory region sequence-specific DNA binding; protein dimerization activity	nucleus	II	5532839	5533742	793	protein_coding	NA	NA	NA	NA	NA	NA	NA	NA	NA	NA	NA	NA	NA	NA	NA	NA	NA	NA
WBGene00001966	WBGene00001966	hlh-27		NO	Unique	0.920797	11.0234	21.7569	3.06487	3.04067	13.134	3.54441	1.94619	17.8179	0	81.6782	11.0353	1.88252	24.4221	15.936	0.652523	3.03675	30.5389	7.5198	0.839922	26.7261	9.93841	6.52419	4.28091	7.86612	0.993798	2.00185	8.75646	3.78907	89.1467	3.51822	BHLH domain-containing protein	regulation of transcription by RNA polymerase II; regulation of neurogenesis; anterior/posterior pattern specification	DNA-binding transcription factor activity, RNA polymerase II-specific; RNA polymerase II cis-regulatory region sequence-specific DNA binding; protein dimerization activity	nucleus	II	5539075	5540213	1036	protein_coding	3.70393	0.00455642	-0.608904	0.617852	3.09502	0.009457	3.32722	0.00668572	-2.01212	0.0877306	1.31509	0.271702	0.697866	1	0.321156	1	-1.08206	1
WBGene00001967	WBGene00001967	hlh-28		NO	Unique	4.60399	3.00638	25.3831	0	6.08133	22.2267	0	7.78477	27.2508	1.7138	13.9713	33.1058	1.57945	7.71094	26.9916	3.50043	4.66272	4.95424	19.4771	9.23914	2.05586	30.7187	3.72811	0	25.8458	0	10.0092	13.1347	5.68361	7.75188	8.20918	BHLH domain-containing protein	regulation of transcription by RNA polymerase II	DNA-binding transcription factor activity, RNA polymerase II-specific; RNA polymerase II cis-regulatory region sequence-specific DNA binding; protein dimerization activity	nucleus	X	17551055	17552202	1047	protein_coding	2.26724	0.0337917	1.81447	0.0256223	4.08171	8.14e-06	0.062757	0.961955	1.98706	0.0210159	2.04981	0.0109357	1.56453	1	-0.63995	1	-0.467367	1
WBGene00001968	WBGene00001968	hlh-29		NO	Unique	6.44558	14.0298	36.2616	7.15136	11.1491	48.4946	1.7722	7.78477	37.7319	19.7087	52.661	16.0513	8.76946	21.4062	34.6348	1.61799	2.4147	21.0661	44.6003	0	22.6144	45.1746	0	6.42137	48.3204	3.97519	10.0092	42.6877	5.68361	45.2193	42.2186	BHLH domain-containing protein	regulation of transcription by RNA polymerase II	DNA-binding transcription factor activity, RNA polymerase II-specific; RNA polymerase II cis-regulatory region sequence-specific DNA binding; protein dimerization activity	nucleus	X	17547492	17548639	1047	protein_coding	1.27702	0.16521	0.701022	0.399893	1.97804	0.0112171	3.14327	0.000868	1.09109	0.185323	4.23436	9.95e-07	-1.89348	1	-0.0272318	1	0.362836	1
WBGene00001950	WBGene00001950	hlh-3		NO	Unique	6.44558	112.238	953.679	13.2811	38.5151	1118.41	25.697	58.3857	995.704	17.9949	465.351	857.74	15.8546	168.622	981.382	5.82	18.3439	260.306	960.172	17.6384	290.904	856.51	16.7765	50.3007	1033.83	22.8574	23.0212	934.752	16.1036	676.998	1015.59	Helix-loop-helix protein 3	positive regulation of transcription by RNA polymerase II; cell differentiation; regulation of egg-laying behavior; positive regulation of programmed cell death; apoptotic process; nervous system development; response to food; serotonin biosynthetic process; regulation of axon extension involved in axon guidance; neuron differentiation	sequence-specific DNA binding; DNA binding; DNA-binding transcription factor activity, RNA polymerase II-specific; RNA polymerase II transcription regulatory region sequence-specific DNA binding; protein dimerization activity; RNA polymerase II cis-regulatory region sequence-specific DNA binding; protein heterodimerization activity	nucleus; RNA polymerase II transcription regulator complex	II	9086608	9087908	810	protein_coding	3.40591	6.45e-05	2.54476	0.00131776	5.95068	2.07e-14	3.82619	3.76e-06	1.88379	0.0198407	5.70999	1.69e-13	0.207032	1	0.627312	1	-0.0336582	1
WBGene00020930	WBGene00020930	hlh-30		NO	Unique	22485	18163.5	21836.7	23769.1	21615.1	17730.8	22729.4	19889.1	18521.1	22947.8	17230.9	17092.6	22982.8	19224.7	18795.3	0.977668	22987.1	19106.8	18507.8	24166.2	15556.7	20981.8	21840.2	21272.9	18825.9	19188.3	22402.7	18691.8	26753.7	17195	15531.8	Helix-loop-helix protein 30	regulation of transcription by RNA polymerase II; positive regulation of transcription by RNA polymerase II; positive regulation of gene expression; determination of adult lifespan; regulation of autophagy; defense response to Gram-positive bacterium; cellular response to toxic substance; defense response to Gram-negative bacterium; positive regulation of xenophagy; positive regulation of plasma membrane repair; positive regulation of macroautophagy	NA	nucleus; cytoplasm	IV	4014793	4034951	2575	protein_coding	-0.25905	0.119596	-0.0303436	0.859357	-0.289393	0.0465425	-0.266352	0.0981503	-0.0467257	0.787486	-0.313077	0.0305908	-0.000668	1	-0.00796968	1	-0.0243518	1
WBGene00009540	WBGene00009540	hlh-31		NO	Unique	0.920797	0	8.15885	2.04325	0	4.04122	3.54441	3.89238	4.19244	3.4276	4.29885	5.01603	2.48401	2.04781	5.35213	2.61359	0.729906	2.61558	6.38672	0	6.16757	6.32444	0.932028	0	5.61865	1.9876	3.00277	6.56734	0	1.29198	7.03644	BHLH domain-containing protein	positive regulation of transcription by RNA polymerase II; sensory organ development; axon development; neuron fate commitment	DNA-binding transcription factor activity; protein dimerization activity; E-box binding	nucleus	IV	16257630	16259534	650	protein_coding	NA	NA	NA	NA	NA	NA	NA	NA	NA	NA	NA	NA	NA	NA	NA	NA	NA	NA
WBGene00013665	WBGene00013665	hlh-32		NO	Unique	24.8615	16.034	32.6354	29.6271	42.5693	14.1443	41.6468	20.435	25.1546	34.276	15.046	20.0641	32.6029	23.5211	22.9996	0.977829	31.3578	28.6348	19.2074	26.8775	12.3351	21.6838	27.9608	38.5282	19.1034	30.8077	52.048	20.7966	39.7853	11.6278	15.2456	BHLH domain-containing protein	positive regulation of transcription by RNA polymerase II; sensory organ development; axon development; neuron fate commitment	DNA-binding transcription factor activity; protein dimerization activity; E-box binding	nucleus	IV	16132464	16134290	467	protein_coding	-0.472834	0.401919	-0.0278042	0.96188	-0.500638	0.281344	-0.118396	0.849473	-0.584252	0.252586	-0.702649	0.133468	-0.0595805	1	0.294857	1	-0.261591	1
WBGene00021446	WBGene00021446	hlh-33		NO	Unique	1154.68	748.588	3027.84	3083.26	748.004	2564.15	707.11	1072.35	2143.38	1613.54	1011.31	2275.27	1639.65	895.062	2502.66	2.79607	1897.39	855.605	2499.57	1385.87	758.611	2793.6	3631.18	773.775	2682.35	337.891	906.837	2262.45	2234.61	983.197	2259.87	BHLH domain-containing protein	NA	protein dimerization activity	NA	III	1855392	1859602	1258	protein_coding	-0.874977	0.118151	1.48569	0.00313852	0.610711	0.218537	-1.14861	0.0303057	1.546	0.00230594	0.397392	0.429455	0.209426	1	-0.0642036	1	-0.00389349	1
WBGene00011327	WBGene00011327	hlh-34		NO	Unique	5.52478	9.01914	10.8785	10.2162	6.08133	6.06182	7.08882	8.75786	4.19244	16.2811	5.37357	1.00321	9.77773	7.30798	5.53398	0.757253	10.0796	8.17796	5.59774	9.23914	15.4189	4.51746	19.5726	4.28091	7.86612	2.9814	13.012	7.6619	8.52542	0	2.34548	Helix-loop-helix 34	regulation of DNA-templated transcription; positive regulation of gene expression; cell differentiation; nervous system development; neuron fate specification; serotonin receptor signaling pathway; nematode pharyngeal pumping	DNA binding; protein dimerization activity	nucleus	V	13705967	13707395	1028	protein_coding	-0.420785	0.673699	-0.388924	0.653821	-0.809709	0.292116	-0.278318	0.775612	-0.574414	0.50889	-0.852731	0.268874	0.0437356	NA	0.186203	1	0.000713	1
WBGene00001951	WBGene00001951	hlh-4		NO	Unique	62.6142	37.0787	220.289	148.135	101.356	155.587	160.385	107.041	129.966	130.249	48.3621	118.378	125.346	73.4592	156.055	2.12437	224.574	114.71	128.358	102.47	46.2568	125.585	326.21	187.29	143.838	217.642	167.154	130.252	251.973	58.1391	113.756	Helix-loop-helix protein 4	regulation of transcription by RNA polymerase II; positive regulation of transcription by RNA polymerase II; response to food	DNA binding; RNA polymerase II transcription regulatory region sequence-specific DNA binding; DNA-binding transcription factor activity, RNA polymerase II-specific; protein dimerization activity; RNA polymerase II cis-regulatory region sequence-specific DNA binding; bHLH transcription factor binding	nucleus; RNA polymerase II transcription regulator complex	III	9737472	9739054	791	protein_coding	-0.77142	0.166391	1.08884	0.0289088	0.317417	0.519434	-0.966439	0.0638753	0.159398	0.778965	-0.807041	0.0902787	0.839855	1	0.644835	1	-0.284603	1
WBGene00001952	WBGene00001952	hlh-6		NO	Unique	191.526	134.285	250.205	112.378	59.7998	247.524	188.74	65.1974	236.873	61.6968	102.098	276.885	138.585	90.345	252.872	2.79896	170.27	85.4725	200.271	183.943	117.184	248.46	208.774	84.548	235.983	150.064	60.0554	147.765	138.301	80.1028	168.875	Helix-loop-helix protein 6	positive regulation of transcription by RNA polymerase II; nematode pharyngeal gland morphogenesis; pharynx development; positive regulation of eating behavior; positive regulation of DNA-binding transcription factor activity; positive regulation of nematode pharynx morphogenesis	DNA binding; protein dimerization activity; DNA-binding transcription factor activity, RNA polymerase II-specific	nucleus; cell projection	II	9613463	9614828	874	protein_coding	-0.619508	0.117532	1.48775	2.05e-05	0.868247	0.010029	-0.994214	0.00716084	1.22851	0.000583	0.234291	0.504819	0.296316	1	-0.0783901	1	-0.33764	1
WBGene00001953	WBGene00001953	hlh-8		NO	Unique	444.745	223.474	139.607	295.249	180.413	77.7934	504.192	151.803	78.6082	206.513	126.816	85.2724	362.675	170.627	95.3203	0.558648	479.276	158.613	99.2223	400.643	158.301	102.998	384.927	174.447	132.6	819.884	193.178	73.3353	311.651	108.526	87.9555	Twist-related protein	regulation of transcription by RNA polymerase II; positive regulation of transcription by RNA polymerase II; cell differentiation; developmental process; vulval cell fate specification; positive regulation of DNA-templated transcription; mesodermal cell fate specification	DNA binding; RNA polymerase II transcription regulatory region sequence-specific DNA binding; DNA-binding transcription factor activity, RNA polymerase II-specific; protein dimerization activity	nucleus	X	8116457	8120351	866	protein_coding	-1.08922	0.00497961	-0.836295	0.0260475	-1.92552	4.4e-08	-1.59303	1.99e-05	-0.679149	0.0778854	-2.27218	1.02e-10	0.40072	1	-0.103084	1	0.054062	1
WBGene00018786	WBGene00018786	hmbx-1		NO	Unique	1550.62	3050.47	2810.27	2098.41	2192.32	3002.62	995.093	1969.55	2708.31	2257.93	3318.72	2491.96	1725.52	2632.76	2753.29	1.04578	1307.82	2879.33	2786.53	1483.3	3174.24	2220.78	1245.19	1961.73	2945.3	851.685	2296.12	3165.46	1651.09	4085.24	2814.58	Homeobox-containing protein 1	positive regulation of DNA-templated transcription	DNA binding; protein binding; double-stranded telomeric DNA binding	nucleus	I	989671	992178	1673	protein_coding	0.608058	0.0630243	0.0670385	0.84472	0.675096	0.019739	1.13851	0.000209	-0.0478212	0.892417	1.09068	0.000139	-0.400499	1	0.129949	1	0.0150891	1
NA	WBGene00001971	hmg-1.1		NO	Unique	67389.5	113914	172773	81771.7	95003.6	218181	64452.4	86879.9	190906	76560.6	141980	173922	72543.6	109444	188945	1.7264	71118.3	123641	176323	71972.9	127702	156385	62437.5	105435	207181	72299.8	85822.2	174417	77763.2	175605	167308	NA	NA	NA	NA	NA	NA	NA	NA	NA	0.591599	0.00862717	0.790179	0.000164	1.38178	7.22e-12	0.79797	0.000231	0.511431	0.017396	1.3094	7.75e-11	-0.0295329	1	0.176838	1	-0.10191	1
NA	WBGene00001972	hmg-1.2		NO	Unique	13012.7	15413.7	23004.3	13472.1	14434	27074.1	13795.7	15109.3	24444	13824.4	19657.6	24266.5	13526.2	16153.6	24697.2	1.5289	14837.9	16911.8	25994	13878	16839.5	23182.7	16331	14582.9	29093.4	15514.2	13097.1	25385	13628.4	23127.7	26315.1	NA	NA	NA	NA	NA	NA	NA	NA	NA	0.254472	0.163587	0.614848	0.000128	0.86932	1.73e-08	0.18883	0.302704	0.619578	0.000127	0.808408	1.57e-07	0.132598	1	0.0669554	1	0.0716856	1
WBGene00001976	WBGene00001976	hmg-11		NO	Unique	6040.43	2410.11	9180.52	4093.64	1837.58	10566.8	5819.92	1798.28	7857.67	2248.51	3316.57	5862.73	4550.62	2340.63	8366.92	3.57464	5111.8	2749.78	4937.05	4986.62	2478.34	4820.13	2903.27	1925.34	4807.32	8949.15	2253.08	5565.82	3608.15	4342.35	4554.92	HMG	NA	DNA binding	NA	II	4673085	4673746	560	protein_coding	-0.961209	0.0217597	1.8403	1.62e-06	0.879096	0.0196877	-0.89455	0.0292956	0.843831	0.0344817	-0.0507195	0.901214	0.166685	1	0.233344	1	-0.76313	0.478504
WBGene00001977	WBGene00001977	hmg-12		NO	Unique	35715.9	71951.7	120978	34375.6	51948.8	192142	32032.6	50926	202654	42730.2	104226	205327	36213.6	69763	180275	2.58411	37698.6	77919.7	179619	38594.4	91761.1	146264	41885.3	57607.2	188391	33665.9	43904.5	185127	36648.9	118406	198693	High mobility group protein hmg-12	positive regulation of gene expression; regulation of DNA-templated transcription; regulation of gene expression; positive regulation of macromolecule metabolic process	DNA binding; transcription coregulator activity; RNA polymerase II core promoter sequence-specific DNA binding	nucleus	II	11916513	11917643	1081	protein_coding	0.94429	0.00306443	1.37218	3.81e-06	2.31647	8.81e-16	1.04755	0.000714	1.20437	6.02e-05	2.25192	5.25e-15	0.0571812	1	0.160438	1	-0.00737338	1
WBGene00012209	WBGene00012209	hmg-20		NO	Unique	1612.32	4803.19	6310.42	1839.94	4146.46	9378.65	1641.06	4261.19	8723.41	3075.41	6814.76	8374.76	2042.18	5006.4	8196.81	1.63727	2126.61	5350.49	9498.61	2017.49	5587.82	7976.93	2615.27	4554.89	10114.7	1584.11	3106.87	9453.69	2289.55	8152.4	10449.1	HMG box domain-containing protein	regulation of gene expression	DNA binding	nucleus	I	12535314	12537671	1494	protein_coding	1.29219	3.03e-05	0.71372	0.0170547	2.00591	1.58e-12	1.33109	1.13e-05	0.827618	0.00590112	2.15871	2.96e-14	0.0577479	1	0.0966497	1	0.210547	1
WBGene00001973	WBGene00001973	hmg-3		NO	Unique	15797.2	32572.1	30230.4	16000.7	26545	44175.5	16345	27606.7	41672.8	23386.5	47647.4	39817.2	17882.4	33592.8	38974	1.16019	18382.8	37432.5	48365.3	18305.3	39242.2	39235.9	20135.5	29847.6	49523.9	15032.2	23063.3	48956.3	20058.4	57577.1	55745	FACT complex subunit ssrp1-B	DNA repair; DNA replication; regulation of embryonic development; positive regulation of cell cycle; pharynx development; nucleosome assembly; nucleosome disassembly; regulation of chromatin organization; nematode pharynx development	DNA binding; histone binding; nucleosome binding	nucleus; chromosome; FACT complex	I	5815609	5818132	2227	protein_coding	0.908092	0.00165269	0.216814	0.457134	1.12491	1.64e-05	1.02604	0.000252	0.369155	0.198281	1.39519	8.32e-08	0.039086	1	0.15703	1	0.309371	0.966839
WBGene00001974	WBGene00001974	hmg-4		NO	Unique	12031.1	25617.4	42069.8	8620.45	16191.6	61659.9	10341.7	17037.9	60145.7	12710.4	41983.7	53946.3	10925.9	25207.6	54455.4	2.16028	11706.2	29547.1	62712.6	11743.8	32484.6	47651.1	11990.5	19206.3	60918.6	12300.2	12212.3	69834.9	10790.3	54285.2	72446	FACT complex subunit SSRP1-A	DNA repair; DNA replication; regulation of embryonic development; positive regulation of cell cycle; pharynx development; nucleosome assembly; nucleosome disassembly; regulation of chromatin organization; nematode pharynx development	DNA binding; histone binding; nucleosome binding	nucleus; chromosome; FACT complex	III	7379143	7381596	2233	protein_coding	1.20441	0.00307738	1.11382	0.00375915	2.31824	2.46e-10	1.33573	0.000721	1.08531	0.00523361	2.42104	3.8e-11	0.0987884	1	0.230105	1	0.20159	1
WBGene00001975	WBGene00001975	hmg-5		NO	Unique	4176.74	9210.54	13387.8	4480.84	7356.39	17975.3	4465.07	7399.42	17405.9	5952.03	12320.5	17128.7	4768.67	9071.72	16474.4	1.81602	4832.18	10072	17546	4690.96	11810.9	14969.1	4716.06	8108.05	19258.5	4814.95	6003.54	16974.4	5106.72	14365.5	18982	HMG box-containing protein 5	mitochondrial DNA metabolic process	DNA binding; identical protein binding; transcription cis-regulatory region binding; telomeric DNA binding	nucleus; mitochondrion; chromosome; intracellular organelle; mitochondrial nucleoid; chromosome, telomeric region	IV	7644895	7646219	808	protein_coding	0.926198	0.000348	0.863229	0.000431	1.78943	3.21e-14	1.05959	2.64e-05	0.800322	0.00124222	1.85991	3.13e-15	0.0182964	1	0.15169	1	0.0887827	1
WBGene00009827	WBGene00009827	hmg-6		NO	Unique	4.60399	2.00425	98.8128	11.2378	17.2304	85.8758	12.4054	14.5964	41.9244	5.9983	4.29885	33.1058	8.56139	9.5325	64.9297	6.8114	13.578	10.3158	47.5147	13.4387	6.16757	20.7803	7.45622	13.913	51.6916	25.8388	16.0148	61.2952	7.57815	5.16792	56.2915	HMG box domain-containing protein	NA	DNA binding	nucleus	I	14059312	14060890	568	protein_coding	0.16181	0.870426	2.76662	1.15e-05	2.92843	1.56e-06	-0.380528	0.642748	2.1876	0.000682	1.80707	0.00255242	0.664227	1	0.121889	1	-0.457126	1
WBGene00017268	WBGene00017268	hmgr-1		NO	Unique	7035.81	11338.1	9910.29	6671.2	10070.7	13053.1	6947.04	10210.7	12971.4	9533.87	14712.8	12914.3	7546.98	11583.1	12212.3	1.05432	8487.81	12152.6	14159.8	7645.81	12742.2	11491.5	11773.4	10156.5	14432.1	6413.97	9037.34	14738.2	8118.09	16674.3	15977.4	3-hydroxy-3-methylglutaryl coenzyme A reductase	sterol biosynthetic process; isoprenoid biosynthetic process; coenzyme A metabolic process	oxidoreductase activity; hydroxymethylglutaryl-CoA reductase (NADPH) activity; protein binding; oxidoreductase activity, acting on the CH-OH group of donors, NAD or NADP as acceptor	endoplasmic reticulum membrane; endoplasmic reticulum; peroxisomal membrane	III	7359498	7362129	1945	protein_coding	0.616557	0.0143004	0.0786987	0.765744	0.695256	0.00208058	0.517937	0.0370688	0.219982	0.38368	0.737919	0.00105563	0.168693	1	0.070073	1	0.211356	1
WBGene00017769	WBGene00017769	hmgs-1		NO	Unique	9605.76	6625.06	4843.64	8497.86	7769.92	4272.58	9130.4	7525.92	4376.9	8631.56	6286	4097.09	8966.39	7051.72	4397.55	0.623614	9440.66	6545.74	4156.58	9241.66	6177.85	4253.64	9488.97	6772.4	3930.81	10428.9	7396.83	4295.04	8603.09	5835.88	4146.81	Hydroxymethylglutaryl-CoA synthase	sterol biosynthetic process; acetyl-CoA metabolic process; farnesyl diphosphate biosynthetic process, mevalonate pathway; isoprenoid biosynthetic process	transferase activity; hydroxymethylglutaryl-CoA synthase activity; acyltransferase activity	NA	V	5682721	5684589	1533	protein_coding	-0.347954	0.00125496	-0.67902	1.06e-11	-1.02697	8.02e-26	-0.527801	3.6e-07	-0.656014	6.74e-11	-1.18381	8.59e-34	0.0734067	1	-0.10644	1	-0.083435	1
NA	WBGene00013073	hmit-1.1		NO	Unique	1359.1	1037.2	8574.05	10086.5	15238.8	1657.91	2225.89	12510.1	2687.35	10265.7	595.391	1437.59	5984.28	7345.38	3589.23	0.488637	3640.73	7539.77	3885.29	1430.39	653.762	5727.23	6286.53	11836.7	3012.72	2693.19	17231.9	2800.97	4152.82	436.689	4000.22	NA	NA	NA	NA	NA	NA	NA	NA	NA	0.294894	0.843059	-1.03122	0.349713	-0.736328	0.483139	1.05131	0.382939	-0.957683	0.394809	0.0936307	0.931732	-0.717743	1	0.0386764	1	0.112216	1
NA	WBGene00013074	hmit-1.2		NO	Unique	2192.42	2470.24	725.231	2100.46	3781.58	524.348	2072.59	3613.1	456.976	2686.38	2453.57	663.119	2262.96	3079.62	592.418	0.192367	2100.44	2511.05	446.748	1581.57	1701.22	577.331	2707.54	2787.94	467.472	2601.76	3285.03	297.72	1510.89	2270.01	444.468	NA	NA	NA	NA	NA	NA	NA	NA	NA	0.443299	0.16566	-2.37567	6.44e-18	-1.93237	1.16e-12	0.258174	0.435148	-2.49098	2.33e-19	-2.23281	2.94e-16	-0.108409	1	-0.293533	1	-0.408843	0.825605
NA	WBGene00010811	hmit-1.3		NO	Unique	2936.42	1669.54	1997.11	8063.67	4588.37	2230.75	3664.03	5203.14	2192.64	8531.3	2308.48	2365.56	5798.86	3442.38	2196.51	0.638079	5772.71	3912.28	2005.24	3613.34	2020.91	2092.49	7650.08	4752.88	1973.27	3820.16	6257.77	2042.44	8007.26	2617.55	1912.74	NA	NA	NA	NA	NA	NA	NA	NA	NA	-0.753442	0.137005	-0.646222	0.167133	-1.39966	0.00127212	-0.560539	0.270678	-0.965279	0.037516	-1.52582	0.00043	-0.0073501	1	0.185553	1	-0.133503	1
WBGene00001978	WBGene00001978	hmp-1		NO	Unique	12305.5	24252.5	32814	8749.18	15696.9	43955.3	12952.2	16542.6	43374.9	12080.6	33237.7	44515.2	11521.9	22432.4	41164.9	1.83506	11741.3	24124.6	42977.1	12042.8	27081.8	37940.3	11121	17899.6	44764.9	12773.3	11336.5	42017.9	11028.1	40180.6	47185.2	Alpha-catenin-like protein hmp-1;Vinculin	cell adhesion	actin filament binding; cadherin binding	cytoplasm	V	11845871	11852166	4465	protein_coding	0.95952	0.00484751	0.878336	0.00634796	1.83786	1.85e-09	1.0389	0.00169325	0.832621	0.0105612	1.87152	9.12e-10	0.0263966	1	0.105773	1	0.0600575	1
WBGene00001979	WBGene00001979	hmp-2		NO	Unique	8206.15	16014	21858.5	6797.88	12099.8	32100.4	7986.44	12673.6	32499.8	8868.92	28560.5	31506.7	7964.85	17337	29491.3	1.70106	8377.17	20450.4	33523.3	8363.1	21568	27514	8938.15	14307.9	31655.5	8308.15	9402.68	36537.4	7899.27	36523	38386.1	Armadillo/beta-catenin-like repeat protein;Beta-catenin-like protein hmp-2	embryonic body morphogenesis; positive regulation of transcription by RNA polymerase II; embryo development ending in birth or egg hatching; cortical actin cytoskeleton organization; cell adhesion; cell migration involved in gastrulation; regulation of protein localization; cell migration	protein binding; protein domain specific binding; protein kinase binding; transcription coactivator activity; cadherin binding; alpha-catenin binding	nucleus; adherens junction; catenin complex	I	14738882	14742671	2249	protein_coding	1.12038	0.00242942	0.769033	0.0293823	1.88941	1.37e-08	1.2876	0.000327	0.71261	0.0469588	2.00021	1.8e-09	0.0720011	1	0.239223	1	0.1828	1
WBGene00001980	WBGene00001980	hmr-1		NO	Unique	45017.8	44854.2	78209.8	33053.6	24592.9	112766	44223.6	27660.2	108844	25667.6	64307.6	108605	36990.6	40353.7	102106	2.53028	39074.6	44709	106880	41692	49571.8	92999.1	38107.8	28882.2	102621	38177.8	21298.7	118247	38320.8	79083.4	113653	Cadherin-related hmr-1	cell differentiation; embryo development ending in birth or egg hatching; cortical actin cytoskeleton organization; cell-cell adhesion; nervous system development; cell adhesion; cell migration involved in gastrulation; apical constriction involved in gastrulation; establishment of mitotic spindle orientation; gastrulation; anatomical structure morphogenesis; cell migration; homophilic cell adhesion via plasma membrane adhesion molecules; cell-cell adhesion mediated by cadherin	protein binding; calcium ion binding; delta-catenin binding; beta-catenin binding	plasma membrane; cell projection; dendrite; adherens junction; catenin complex; membrane; anchoring junction; distal dendrite	I	11075755	11134667	9485	protein_coding	0.123557	0.811496	1.34186	0.00025	1.46541	3.19e-05	0.194363	0.672268	1.2569	0.000685	1.45126	3.76e-05	0.0779976	1	0.148805	1	0.0638478	1
WBGene00001815	WBGene00001815	hmt-1		NO	Unique	19478.5	21909.5	18800.7	20395.7	18354.5	25393	20750.7	17403.8	25274.1	17524.5	22805.4	25166.4	19537.4	20118.3	23658.6	1.17597	17786	19705.8	25017.9	18605.9	20776.5	20644.8	15144.5	18096.5	26113.3	20314.2	15947.7	25846.9	17079.3	24002.4	27466.7	Heavy metal tolerance factor 1	transmembrane transport; heme transmembrane transport; cadmium ion transmembrane transport; detoxification of cadmium ion; response to cadmium ion; detoxification of copper ion; cellular detoxification of cadmium ion; heme transport	ATP binding; ATP hydrolysis activity; ABC-type transporter activity; heme binding; cadmium ion transmembrane transporter activity; ABC-type heme transporter activity	membrane; early endosome; endosome; late endosome; recycling endosome; vacuolar membrane; vacuole	III	11091548	11099964	2583	protein_coding	0.0405965	0.863393	0.236167	0.159148	0.276764	0.0814688	0.147972	0.435958	0.34374	0.0392474	0.491711	0.00162025	-0.13647	1	-0.0290948	1	0.0784776	1
WBGene00001981	WBGene00001981	hnd-1		NO	Unique	0	135.287	855.773	1.02162	5.06778	771.872	0	23.3543	856.305	3.4276	598.615	795.542	1.11231	190.581	819.873	4.30196	3.2734	223.775	563.874	1.67984	236.424	481.561	0	22.4748	610.186	0.993798	7.00647	618.425	10.42	629.195	545.324	Hand transcription factor 1	regulation of transcription by RNA polymerase II; gonad development; muscle organ development; developmental process; positive regulation of muscle cell differentiation; gonadal mesoderm development	DNA binding; RNA polymerase II transcription regulatory region sequence-specific DNA binding; DNA-binding transcription factor activity, RNA polymerase II-specific; protein dimerization activity	nucleus	X	11684561	11685788	990	protein_coding	7.40164	3.89e-07	2.1087	0.0941559	9.51034	2.19e-12	6.09704	4.1e-06	1.33352	0.308388	7.43056	1.87e-09	1.53756	1	0.232957	1	-0.542227	1
WBGene00001983	WBGene00001983	hoe-1		NO	Unique	24589.9	40475.9	48981.2	26233.2	93836	59580.7	20640.9	74134.3	62431.7	49492.8	40225.5	61126.3	30239.2	62167.9	58030	0.933439	23224.4	56508.3	59150.5	27432.7	40718.3	53294.3	21023.8	70353.6	61537.8	20777.3	71578.1	61475.8	23663.7	43383.4	60294.1	Zinc phosphodiesterase ELAC ;ribonuclease Z	nematode larval development; positive regulation of vulval development; germ cell development; tRNA processing; meiotic cell cycle; mitochondrial tRNA 3'-end processing	metal ion binding; endonuclease activity; 3'-tRNA processing endoribonuclease activity	nucleus; mitochondrion	IV	4739490	4744267	2685	protein_coding	1.03888	0.0020343	-0.097307	0.786202	0.941575	0.0020921	1.28323	8.34e-05	0.0650672	0.862902	1.3483	9.13e-06	-0.381256	1	-0.136905	1	0.025469	1
WBGene00001984	WBGene00001984	hog-1		NO	Unique	4587.41	145.308	67.0839	4693.33	268.592	21.2164	4219.62	408.7	24.1065	1946.88	109.621	29.0929	3861.81	233.055	35.3749	0.151788	4485.7	334.375	44.9907	4812.75	161.385	58.727	6005.99	244.012	47.1967	2400.02	797.736	30.6476	4724.03	134.366	43.3914	HintN domain-containing protein	protein autoprocessing	NA	extracellular region	X	5851953	5854263	938	protein_coding	-4.05164	1.61e-12	-2.71466	2.73e-06	-6.7663	5.19e-34	-3.74393	7.05e-11	-2.89428	5.3e-07	-6.6382	6.45e-33	0.214718	1	0.522432	1	0.342815	1
WBGene00022277	WBGene00022277	homt-1		NO	Unique	3260.54	5214.06	8244.97	3145.58	4570.12	9736.3	3519.6	4556.03	10144.6	3447.31	5848.59	10001	3343.26	5047.2	9531.72	1.88851	3361.39	5031.28	9800.62	3169.02	5686.5	8387.11	3074.76	4498.17	10542.8	4221.66	4087.77	9761.26	2980.11	5852.67	10511.3	Alpha N-terminal protein methyltransferase 1	methylation; N-terminal protein amino acid methylation	methyltransferase activity; N-terminal protein N-methyltransferase activity	cytoplasm	I	4116	10230	892	protein_coding	0.592565	0.000262	0.919608	1.1e-09	1.51217	1.21e-24	0.581934	0.000249	0.961418	2.03e-10	1.54335	1.55e-25	0.00678855	1	-0.00384164	1	0.0379678	1
WBGene00001985	WBGene00001985	hop-1		NO	Unique	907.906	4684.94	10171.4	1023.67	2920.05	13420.9	1012.81	3114.88	13619.1	2027.43	7152.22	14731.1	1242.95	4468.02	12985.6	2.90634	1280.79	4902.65	12964.3	1098.62	5776.96	12064.3	1715.86	3347.67	14644.5	873.549	1931.78	11619.8	1435.11	8554.2	13528.7	Presenilin hop-1	Notch signaling pathway; protein processing; membrane protein ectodomain proteolysis; amyloid-beta formation; calcium ion homeostasis; positive regulation of germ cell proliferation	endopeptidase activity; aspartic endopeptidase activity, intramembrane cleaving	membrane; endoplasmic reticulum membrane; endoplasmic reticulum; Golgi apparatus; Golgi membrane; gamma-secretase complex	I	4208515	4210341	1155	protein_coding	1.84433	2.03e-05	1.5418	0.000186	3.38612	1.73e-17	1.93647	4.86e-06	1.40255	0.000775	3.33903	4.95e-17	0.0426078	1	0.134754	1	-0.0044892	1
WBGene00016704	WBGene00016704	hosl-1		NO	Unique	6234.72	3670.79	5469.15	5377.82	2722.41	6189.12	5587.76	2474.58	5894.57	3323.92	5325.21	5285.89	5131.05	3548.25	5709.68	1.60916	5121.67	3878.41	5160.84	5960.92	4029.48	4455.12	3790.56	2981.66	5319.74	5498.69	2621.42	5638.06	5236.5	5881.1	5230.42	Hormone-sensitive lipase	lipid catabolic process; triglyceride catabolic process; cholesterol metabolic process	triglyceride lipase activity; lipase activity; sterol esterase activity; hydrolase activity	cytosol	X	4637121	4643695	3439	protein_coding	-0.534191	0.0958298	0.688899	0.0185206	0.154708	0.599072	-0.401238	0.212408	0.411704	0.175419	0.0104661	0.973067	-0.0037132	1	0.12924	1	-0.147955	1
WBGene00001986	WBGene00001986	hot-1		NO	Unique	1097.59	948.012	462.335	1311.76	1307.49	281.875	872.811	1296.16	298.711	1441.31	672.771	319.019	1180.87	1056.11	340.485	0.322396	1082.28	945.631	359.595	942.392	613.673	439.097	1325.34	1086.28	359.594	913.301	1626.5	304.287	1148.09	456.069	335.404	Homolog of Odr-2 (Two)	olfactory behavior; response to odorant	NA	neuronal cell body; axon	V	14621135	14629472	1062	protein_coding	-0.162129	0.729869	-1.63068	2.37e-06	-1.79281	8.07e-08	-0.193498	0.655049	-1.39601	6.62e-05	-1.58951	1.98e-06	-0.126588	1	-0.157957	1	0.0767143	1
WBGene00001987	WBGene00001987	hot-2		NO	Unique	343.457	154.327	128.729	331.006	257.443	198.02	365.96	276.359	155.12	307.627	127.891	142.455	337.013	204.005	156.081	0.765083	343.494	209.16	153.784	329.249	143.91	131.006	315.957	235.45	187.663	350.811	311.287	151.049	377.96	145.994	145.42	Homolog of Odr-2 (Two)	olfactory behavior; response to odorant	NA	neuronal cell body; axon	V	19174759	19187911	1169	protein_coding	-0.72459	0.0159838	-0.3859	0.190354	-1.11049	3.78e-05	-0.712809	0.0151338	-0.448058	0.131328	-1.16087	1.68e-05	0.026423	1	0.0382045	1	-0.0239535	1
WBGene00001988	WBGene00001988	hot-3		NO	Unique	127.991	67.1425	78.8689	81.7298	93.2471	81.8346	116.079	79.7938	67.079	102.828	67.707	95.3045	107.157	76.9726	80.7717	1.04936	109.6	78.9951	64.5403	99.1108	62.7036	108.419	111.843	63.1435	55.0628	103.355	128.118	37.2149	124.092	62.0151	57.4643	Homolog of Odr-2 (Two)	olfactory behavior; response to odorant	NA	neuronal cell body; axon	II	13930527	13932044	759	protein_coding	-0.479315	0.174493	0.0715374	0.842696	-0.407777	0.182861	-0.467076	0.173097	-0.287385	0.404532	-0.754462	0.0130191	0.0303083	1	0.0425465	1	-0.316376	1
WBGene00001989	WBGene00001989	hot-4		NO	Unique	317.675	119.253	126.009	351.438	183.454	130.329	329.63	214.081	103.763	257.927	95.6495	111.356	314.168	153.109	117.864	0.769804	346.005	171.037	124.74	304.052	112.044	130.103	338.326	171.236	138.219	423.358	274.253	120.401	318.282	126.614	110.238	Homolog of Odr-2 (Two)	olfactory behavior; response to odorant	NA	neuronal cell body; axon	III	6217416	6224444	902	protein_coding	-1.03675	0.000548	-0.376197	0.213662	-1.41295	2.47e-07	-1.01298	0.000538	-0.45841	0.130148	-1.47139	7.43e-08	0.138222	1	0.161993	1	0.0797806	1
WBGene00001990	WBGene00001990	hot-5		NO	Unique	337.012	123.262	140.514	531.244	205.752	92.948	360.644	182.942	93.2817	323.051	77.3794	109.349	387.988	147.334	109.023	0.739974	468.312	142.628	110.044	362.006	122.323	133.717	644.963	140.2	116.868	394.538	238.22	87.5646	471.74	69.767	102.028	Homolog of Odr-2 (Two)	olfactory behavior; response to odorant	NA	neuronal cell body; axon	I	8683197	8687217	693	protein_coding	-1.39713	0.000225	-0.432189	0.259953	-1.82932	1.27e-07	-1.71104	3.42e-06	-0.3773	0.336952	-2.08834	1.6e-09	0.270632	1	-0.0432738	1	0.0116154	1
WBGene00001991	WBGene00001991	hot-6		NO	Unique	397.784	453.963	445.111	550.655	763.207	262.679	475.837	723.01	272.508	720.653	361.104	298.955	536.232	575.321	319.813	0.555887	476.699	441.739	239.839	368.726	295.015	294.538	553.625	551.167	218.004	510.812	685.633	229.857	473.634	235.14	216.957	Protein quiver	NA	NA	membrane	V	11021069	11022937	746	protein_coding	0.100492	0.837257	-0.844728	0.0153142	-0.744236	0.0264962	-0.108104	0.81217	-0.882273	0.0125322	-0.990377	0.0029998	-0.17082	1	-0.379416	1	-0.416961	0.937607
WBGene00001992	WBGene00001992	hot-7		NO	Unique	83.7926	96.2041	48.0466	72.5352	112.505	18.1855	101.902	98.2827	33.5395	86.5469	59.1092	38.1218	86.1941	91.5252	34.4733	0.376654	76.5248	85.5241	26.6563	83.9922	69.8991	21.6838	56.8537	93.1098	31.4645	110.312	126.116	22.9857	54.9416	52.9712	30.4912	Homolog of Odr-2 (Two)	NA	NA	NA	II	14211418	14213315	783	protein_coding	0.085315	0.861235	-1.40348	5.63e-05	-1.31817	8.75e-05	0.166308	0.696083	-1.69355	2.46e-06	-1.52724	1.01e-05	-0.174199	1	-0.093206	1	-0.38327	1
WBGene00020489	WBGene00020489	hot-8		NO	Unique	848.975	511.084	180.401	737.612	712.53	126.288	820.531	635.431	113.196	701.801	408.391	129.413	777.23	566.859	137.325	0.242255	837.189	516.742	148.299	842.441	414.255	154.497	715.797	564.01	166.312	914.294	765.707	143.387	876.223	322.995	129.001	Protein quiver	olfactory behavior; response to odorant	NA	membrane; neuronal cell body; axon	X	1180284	1187971	928	protein_coding	-0.456493	0.0978655	-2.04173	2.25e-16	-2.49822	1.41e-24	-0.694145	0.0074267	-1.80271	6.79e-13	-2.49685	1.72e-24	0.106222	1	-0.13143	1	0.107593	1
WBGene00044484	WBGene00044484	hot-9		NO	Unique	441.983	241.512	143.233	423.973	321.297	111.133	488.242	345.449	107.955	403.6	193.448	96.3077	439.45	275.427	114.657	0.41629	558.999	293.713	130.264	519.912	216.893	140.945	534.984	344.613	107.878	624.105	414.382	129.158	556.994	198.965	143.074	Homolog of Odr-2 (Two)	olfactory behavior; response to odorant	NA	membrane; neuronal cell body; axon	IV	5040845	5045489	854	protein_coding	-0.674715	0.00884883	-1.26137	2.78e-07	-1.93609	3.23e-16	-0.925595	0.000182	-1.17529	1.91e-06	-2.10089	6.09e-19	0.345969	1	0.0950897	1	0.181167	1
WBGene00010414	WBGene00010414	hpa-1		NO	Unique	3.68319	0	16.3177	0	0	5.05152	0.886102	0	6.28865	0	0	6.01923	1.14232	0	8.41928	#DIV/0!	1.14582	0	4.17215	0.839922	0	5.42095	2.79608	0	3.37119	0	0	4.37823	0.947268	0	3.51822	Receptor L-domain domain-containing protein	NA	NA	membrane	IV	16230355	16233128	1648	protein_coding	NA	NA	NA	NA	NA	NA	NA	NA	NA	NA	NA	NA	NA	NA	NA	NA	NA	NA
WBGene00001993	WBGene00001993	hpd-1		NO	Unique	49613.5	24296.6	12078.7	56622.4	46226.2	6732.67	63467.1	44901.6	7290.65	44554.5	29223.6	7913.28	53564.4	36162	8503.83	0.235159	77476.6	31483.2	9873.51	46459.4	22602.1	13059.1	122651	36789.1	7853.76	84821.7	36968.1	8582.42	55974.1	29573.4	9998.78	4-hydroxyphenylpyruvate dioxygenase	L-phenylalanine catabolic process; tyrosine catabolic process; aromatic amino acid metabolic process	metal ion binding; 4-hydroxyphenylpyruvate dioxygenase activity; dioxygenase activity; oxidoreductase activity, acting on single donors with incorporation of molecular oxygen	endoplasmic reticulum membrane; Golgi membrane	III	10535526	10537680	1381	protein_coding	-0.568335	0.116435	-2.08609	4.98e-11	-2.65442	1.58e-17	-1.29878	9.74e-05	-1.67358	1.85e-07	-2.97236	1.4e-21	0.531375	1	-0.199071	1	0.213436	1
WBGene00012608	WBGene00012608	hphd-1		NO	Unique	119296	24799.6	3069.54	135563	125420	3342.09	122091	131496	2621.32	162919	71640.4	3961.66	134967	88339.2	3248.65	0.0367747	133477	84432.6	3440.37	115960	33581.4	3209.2	136880	105165	3301.52	140634	121376	3271.63	140433	77608	3979.11	Hydroxyacid-oxoacid transhydrogenase, mitochondrial	glutamate catabolic process via 2-hydroxyglutarate	oxidoreductase activity; metal ion binding; alcohol dehydrogenase (NAD+) activity; hydroxyacid-oxoacid transhydrogenase activity	mitochondrion	II	12994354	12996571	1651	protein_coding	-0.612697	0.194187	-4.7631	3.17e-33	-5.3758	1.92e-42	-0.66019	0.144416	-4.61812	4.5e-31	-5.2783	9.23e-41	-0.0168082	1	-0.0643009	1	0.0806845	1
WBGene00001994	WBGene00001994	hpk-1		NO	Unique	25449.9	18182.6	20333.7	23403.3	20591.4	23199.6	25817.5	20408.7	20096.4	22413.1	17825.2	19787.2	24271	19252	20854.2	1.08323	26383.1	18975.6	20327.8	25125.4	14991.3	19007.7	32037.5	18797.5	22147.6	22740.1	21303.7	21060.4	25629.3	20809.9	19095.7	Homeodomain-interacting protein kinase 1	protein phosphorylation	ATP binding; protein kinase activity	NA	X	4210571	4217290	3955	protein_coding	-0.33571	0.0186699	0.117509	0.404423	-0.218201	0.0933905	-0.47512	0.000506	0.0985045	0.497806	-0.376615	0.00319908	0.119393	1	-0.0200162	1	-0.0390209	1
WBGene00001995	WBGene00001995	hpl-1		NO	Unique	1092.99	854.814	1227.45	783.585	676.042	1496.26	1077.5	582.884	1134.05	739.505	1036.02	1017.25	923.394	787.441	1218.75	1.54774	1025.41	905.32	1070.74	996.147	961.113	905.299	1002.86	630.364	1132.72	1287.96	701.647	1210.58	814.651	1328.16	1034.36	Chromobox protein homolog hpl-1	nematode larval development; chromatin organization; positive regulation of growth rate; negative regulation of vulval development; negative regulation of gene expression; gonad development; regulation of cell differentiation; negative regulation of Ras protein signal transduction; germ cell development; heterochromatin formation; reproductive process	protein binding; chromatin binding; enzyme binding; methylated histone binding	nucleus; heterochromatin; pericentric heterochromatin	X	13245390	13247044	802	protein_coding	-0.231831	0.468369	0.632817	0.0160791	0.400987	0.116576	-0.180284	0.56847	0.242108	0.388533	0.061824	0.818918	0.150064	1	0.201611	1	-0.189098	1
WBGene00001996	WBGene00001996	hpl-2		NO	Unique	8411.48	15161.2	18351.1	8127.01	11033.6	24428.1	8338.22	11605.1	24056.2	9034.3	20184.2	22814.9	8477.75	14496	22412.6	1.54612	8368.69	16017.1	24766.6	8589.04	19317.9	19793.7	7444.11	12783.9	26096.4	9439.1	9271.56	24697.6	8002.52	22694.9	28478.8	Chromobox protein homolog hpl-2	chromosome attachment to the nuclear envelope	methylated histone binding	nucleus	III	10752195	10755530	1055	protein_coding	0.772219	0.00449234	0.631115	0.0143571	1.40333	9.04e-09	0.93652	0.000368	0.628315	0.0159212	1.56483	1.44e-10	-0.019531	1	0.144769	1	0.141969	1
WBGene00017158	WBGene00017158	hpo-10		NO	Unique	6883.88	11447.3	10554.8	7072.69	8764.22	14980.8	6658.17	8641.09	15919.7	6807.22	13708	15450.4	6855.49	10640.1	14226.4	1.33705	6682.23	10856	15046.2	6780.69	11777	12233.3	7500.03	9096.94	14925.4	6416.96	8100.48	16377.9	6031.26	14449.5	16648.2	SAC3/GANP/THP3 conserved domain-containing protein;SAC3_GANP domain-containing protein	NA	NA	nucleus	III	5879489	5882430	2304	protein_coding	0.632492	0.00402824	0.421466	0.0451242	1.05396	9.87e-08	0.700156	0.00104378	0.470377	0.026404	1.17053	3.11e-09	-0.0378603	1	0.0298038	1	0.0787141	1
WBGene00010427	WBGene00010427	hpo-11		NO	Unique	19472.1	27763.9	34359.6	16301	22098.6	48203.6	17234.7	21905.4	45187.1	18375.4	35188.3	46023	17845.8	26739	43443.4	1.62472	17466.6	27878.7	45161.3	19646.6	28426.3	38691.1	20247.4	23061.3	47347.3	11836.1	18534.1	46665.3	18136.4	41493.3	47941.6	Protein kinase domain-containing protein	intracellular signal transduction; protein phosphorylation	ATP binding; kinase activity; protein kinase activity; protein serine/threonine kinase activity	cytoplasm; endomembrane system	I	7138482	7147578	3903	protein_coding	0.581737	0.0291754	0.702595	0.00454148	1.28433	5.04e-08	0.674696	0.00869623	0.695372	0.00543958	1.37007	5.88e-09	-0.031885	1	0.0610741	1	0.0538503	1
WBGene00016588	WBGene00016588	hpo-12		NO	Unique	4534.93	5953.63	5274.24	4477.77	5525.91	7050.91	4754.83	5255.69	6718.38	5119.98	7612.2	6778.66	4721.88	6086.86	6455.55	1.06057	4908.98	6507.57	7459.36	4700.2	7219.14	5723.62	4893.15	5768.53	7673.96	5394.34	4678.32	7596.23	4648.25	8364.28	8843.63	Mitochondrial thiamine pyrophosphate carrier	transmembrane transport; thiamine pyrophosphate transmembrane transport	thiamine transmembrane transporter activity; thiamine pyrophosphate transmembrane transporter activity	membrane; mitochondrial inner membrane	IV	12283173	12285122	1192	protein_coding	0.364684	0.0801926	0.0872191	0.675535	0.451903	0.0136753	0.40668	0.0428527	0.196412	0.331393	0.603092	0.000904	0.0551672	1	0.0971635	1	0.206356	0.981175
WBGene00013670	WBGene00013670	hpo-13		NO	Unique	16866.2	17655.5	16516.2	15654.3	21072.8	19502.9	18617	21547.3	19551.4	19379.7	20952.6	18581.4	17629.3	20307	18538	0.912884	16928.9	20345.1	21036.3	16612.8	16964.9	19491	14985.1	20636.1	19601.2	18843.4	20547	22496.4	17274.4	23232.4	22556.5	Non-lysosomal glucosylceramidase	carbohydrate metabolic process; lipid metabolic process; glucosylceramide catabolic process	glucosylceramidase activity; hydrolase activity, acting on glycosyl bonds; beta-glucosidase activity; hydrolase activity, hydrolyzing O-glycosyl compounds	membrane	I	14418197	14431913	3065	protein_coding	0.202546	0.137772	-0.129263	0.313029	0.0732828	0.551764	0.265415	0.0395117	0.0475351	0.732218	0.31295	0.00769113	-0.0593479	1	0.00352195	1	0.18032	0.797422
WBGene00016061	WBGene00016061	hpo-15		NO	Unique	15597.4	39556.9	13786.6	11622	12250.8	12198.4	7519.46	6977.1	16305.4	8634.13	21759.7	16121.5	10843.2	20136.2	14603	0.725213	8283.2	19021.5	18082.7	12651.7	32599.7	14665.5	6809.39	10922.7	15881.7	7884.8	12483.5	21127.1	5786.86	20080	20656.6	Amine oxidase domain-containing protein	NA	oxidoreductase activity; polyamine oxidase activity	cytoplasm	V	5509930	5513830	1862	protein_coding	0.891325	0.079358	-0.46109	0.344063	0.430235	0.350513	1.19937	0.0129426	-0.0734294	0.893161	1.12594	0.011602	-0.389474	1	-0.0814306	1	0.30623	1
WBGene00017982	WBGene00017982	hpo-18		NO	Unique	24160.8	20272	12478.5	25482.3	23220.6	15964.8	24374.9	20510.9	13950.3	21296.5	23035.4	12447.8	23828.6	21759.7	13710.4	0.63008	26586.6	25288.3	18062.6	25398.4	26801.2	13911.1	21734	25010.2	20718.2	34239.3	23450.6	17817.2	24974.7	25891.3	19804.1	ATP synthase subunit epsilon, mitochondrial	proton motive force-driven ATP synthesis; proton motive force-driven mitochondrial ATP synthesis	proton-transporting ATP synthase activity, rotational mechanism	mitochondrial inner membrane; mitochondrial proton-transporting ATP synthase complex, catalytic sector F(1)	V	4346089	4346425	290	protein_coding	-0.132666	0.489792	-0.664131	1.68e-05	-0.796796	8.61e-08	-0.0720595	0.715528	-0.486224	0.0019935	-0.558283	0.000184	0.15704	1	0.217647	1	0.395553	0.184026
WBGene00020268	WBGene00020268	hpo-19		NO	Unique	24851.4	25647.4	28313	20959.6	30074.2	35321.2	27611.8	27288.5	33609.7	25079.8	31922.2	32707.5	24625.7	28733.1	32487.9	1.13068	26457	29474.9	37008	24063.8	28033.7	31948.4	18868	31236.7	41440.9	39322.6	23013.2	35610.3	23573.7	35616	39032.3	NADH-cytochrome b5 reductase	NA	oxidoreductase activity; cytochrome-b5 reductase activity, acting on NAD(P)H; FAD binding	membrane; mitochondrion	V	6436645	6437884	1033	protein_coding	0.221013	0.367936	0.17949	0.41128	0.400503	0.0455557	0.155907	0.526886	0.327718	0.125909	0.483626	0.0150016	0.102673	1	0.0375667	1	0.185795	1
WBGene00012500	WBGene00012500	hpo-2		NO	Unique	44.1983	22.0468	128.729	147.114	80.0709	15.1546	31.0136	83.6862	20.9622	106.256	26.8678	30.0962	82.1453	53.1679	48.7354	0.916631	92.7359	105.63	25.4	44.5159	17.4748	27.1048	138.872	107.023	23.5983	60.6217	108.1	26.2694	126.934	189.921	24.6275	PAN-3 domain-containing protein	NA	NA	NA	I	13066624	13069046	1940	protein_coding	-0.627352	0.493685	-0.121119	0.888317	-0.748471	0.311204	0.186982	0.849967	-2.05481	0.00707144	-1.86783	0.0100697	0.174445	1	0.988779	1	-0.944914	0.919338
WBGene00017519	WBGene00017519	hpo-25		NO	Unique	2.76239	0	0	7.15136	0	0	8.86102	0	0	1.7138	0	0	5.12214	0	0	#DIV/0!	10.1554	0	0	14.2787	0	0	19.5726	0	0	2.9814	0	0	3.78907	0	0	DUF281 domain-containing protein	NA	NA	membrane	II	2369256	2370089	600	protein_coding	NA	NA	NA	NA	NA	NA	NA	NA	NA	NA	NA	NA	NA	NA	NA	NA	NA	NA
WBGene00018492	WBGene00018492	hpo-26		NO	Unique	279.002	774.644	597.409	144.049	1594.32	486.967	280.894	1173.55	427.628	772.067	418.064	460.471	369.003	990.146	493.119	0.498026	402.7	995.598	621.925	314.971	669.181	884.518	112.775	1300.33	543.886	949.077	1497.38	455.336	233.975	515.5	603.961	CC domain-containing protein	NA	NA	NA	V	6532071	6533060	561	protein_coding	1.42331	0.0297281	-1.00372	0.106291	0.419589	0.49166	1.30657	0.0418986	-0.679618	0.290702	0.626955	0.29741	0.125561	1	0.00882622	1	0.332927	1
WBGene00016418	WBGene00016418	hpo-27		NO	Unique	24562.3	28223.9	23835.6	27575.6	27488.6	33755.3	22700.2	28811.4	33748.1	26587.9	41488.2	32863	25356.5	31503	31050.5	0.985634	22910.3	31345.3	34840	25332.9	26523.6	29516.2	27431.4	28278.6	34428.9	13577.3	22959.2	37223.7	25299.6	47619.8	38191.4	HEAT repeat protein	NA	NA	cytoplasm	I	5906658	5918157	5735	protein_coding	0.311481	0.300869	-0.0184768	0.951755	0.293004	0.24962	0.45246	0.103069	0.151907	0.59418	0.604368	0.0149682	-0.147323	1	-0.00634295	1	0.164041	1
WBGene00015148	WBGene00015148	hpo-28		NO	Unique	4092.02	1630.46	897.474	3962.87	1869	591.028	3897.08	1917.97	633.058	3346.2	816.782	534.708	3824.54	1558.55	664.067	0.426079	4747.29	1604.78	894.311	4316.36	1123.53	1014.62	4601.42	1799.05	838.303	4714.58	2686.48	799.027	5356.8	810.072	925.292	Major sperm protein	NA	NA	membrane; endomembrane system; endoplasmic reticulum-endosome membrane contact site	III	5706717	5709324	1740	protein_coding	-1.29628	0.000154	-1.22865	0.000162	-2.52492	8.15e-16	-1.56377	2.61e-06	-0.844742	0.0111709	-2.40851	1.43e-14	0.310824	1	0.0433337	1	0.427238	0.898618
WBGene00021754	WBGene00021754	hpo-29		NO	Unique	43853	43138.5	22842.1	42757	46161.4	30418.2	42667.6	46623	31081.7	46702.8	49672.2	30134.3	43995.1	46398.8	28619.1	0.616807	43737.7	45575.6	33185	46605.6	42630.2	28358.8	48095.4	45409.8	33696.2	35064.2	44125.7	34635.1	45185.7	50136.6	36050	N-alpha-acetyltransferase 16, NatA auxiliary subunit	NA	protein binding	cytoplasm; NatA complex	III	235844	254383	3572	protein_coding	0.0752555	0.6488	-0.694856	2.11e-08	-0.619601	2.87e-07	0.0596431	0.709435	-0.458437	0.0003	-0.398794	0.00101661	-0.00936055	1	-0.024973	1	0.211446	0.677323
WBGene00011014	WBGene00011014	hpo-30		NO	Unique	137.199	119.253	240.233	124.638	110.478	251.566	157.726	114.825	242.113	110.54	74.1552	246.788	132.526	104.678	245.175	2.34219	152.855	92.8353	162.249	134.387	66.8153	213.224	179.881	101.672	152.827	175.902	142.131	126.969	121.25	60.7231	155.974	Clc-like protein	NA	NA	membrane; dendrite	V	12308725	12310356	978	protein_coding	-0.3405	0.267655	1.22856	1.87e-06	0.888065	0.000333	-0.711871	0.0102553	0.800902	0.00294838	0.0890307	0.739221	0.20406	1	-0.167311	1	-0.594974	0.281205
WBGene00010089	WBGene00010089	hpo-31		NO	Unique	5076.36	7132.13	7448.13	4889.49	6808.05	8367.34	4877.99	7050.08	8497.02	5919.47	9707.89	7603.29	5190.83	7674.54	7978.94	1.03966	5081.19	8016.7	9545.71	5161.32	8248.1	8143.17	4906.19	7242.23	9360.68	5386.39	5761.32	9849.92	4870.85	10815.2	10829.1	CCA tRNA nucleotidyltransferase 1, mitochondrial	RNA processing; tRNA 3'-terminal CCA addition; mitochondrial tRNA 3'-end processing	RNA binding; nucleotide binding; nucleotidyltransferase activity; tRNA binding	mitochondrion	V	13823052	13825226	1488	protein_coding	0.562516	0.002608	0.058533	0.767937	0.621049	0.000238	0.657806	0.00028	0.251395	0.173341	0.909201	6.32e-08	-0.0316369	1	0.0636539	1	0.256516	0.809652
WBGene00015313	WBGene00015313	hpo-32		NO	Unique	17962.9	15570	14333.3	17173.5	15855.1	16782.2	19025.5	15539.4	16857.8	15027.5	16807.4	17391.6	17297.3	15943	16341.2	1.02498	18114.9	16500.7	16683.1	18116.3	16696.6	15971	18634	16462.2	18156.1	19530.1	16459.2	15654.4	16179.3	16384.9	16950.8	Remorin_C domain-containing protein	NA	NA	NA	I	5298755	5300331	1277	protein_coding	-0.11925	0.260784	0.0378379	0.709338	-0.0814116	0.373134	-0.13439	0.182758	0.0151024	0.889124	-0.119288	0.185899	0.0656326	1	0.050492	1	0.0277564	1
WBGene00009195	WBGene00009195	hpo-33		NO	Unique	0	0	2.71962	0	0	3.03091	0	0	4.19244	0	0	1.00321	0	0	2.73654	#DIV/0!	0	4.62663	1.10543	0	0	0.903492	0	0	0	0	3.00277	0	0	15.5038	3.51822	Uncharacterized protein	NA	NA	NA	V	17042563	17043845	1153	protein_coding	NA	NA	NA	NA	NA	NA	NA	NA	NA	NA	NA	NA	NA	NA	NA	NA	NA	NA
WBGene00009259	WBGene00009259	hpo-34		NO	Unique	119763	86532.6	32268.3	134149	142023	31841.8	109301	122671	36675.4	121669	74180	38169.9	121220	106352	34738.8	0.326641	111336	101914	38053.7	116965	68506.3	32089.3	94381.8	131387	38506.9	122309	128286	42974.5	111687	79477.5	38644.1	Protein kinase domain-containing protein;ZM domain-containing protein	NA	protein binding; kinase activity	NA	X	11511555	11519066	2545	protein_coding	-0.190143	0.51554	-1.61212	2.07e-12	-1.80226	1.29e-15	-0.127179	0.664223	-1.42211	7.21e-10	-1.54929	5.46e-12	-0.123631	1	-0.0606666	1	0.129336	1
WBGene00009744	WBGene00009744	hpo-35		NO	Unique	10257.7	18034.3	10419.8	9365.22	14663.1	16272	9079.89	15025.6	14602.3	11602.4	23678.1	13262.4	10076.3	17850.3	13639.1	0.764083	9395.14	18580.3	17824.2	11160.9	19985	13022.9	10157.2	15947.5	18671.9	6873.11	12480.5	18574.6	9389.32	25908.1	21027.2	PB1 domain-containing protein	NA	NA	NA	I	10374803	10379634	2775	protein_coding	0.823412	0.00192585	-0.385804	0.135484	0.437608	0.074347	0.983876	0.000132	-0.0604945	0.838585	0.923381	0.000121	-0.101795	1	0.0586683	1	0.383978	0.774871
WBGene00020855	WBGene00020855	hpo-36		NO	Unique	4063.48	573.216	1354.37	2466.2	350.69	1589.21	4940.91	345.449	1676.97	802.915	691.041	1681.37	3068.37	490.099	1575.48	3.21462	4017.86	467.151	1158.81	3471.4	590.031	1197.13	3276.08	276.119	1184.41	6736.96	431.398	1137.24	2586.99	571.055	1116.45	Fibronectin type-III domain-containing protein	NA	NA	membrane	V	3727253	3739402	2969	protein_coding	-2.64866	4.01e-09	1.68727	0.000123	-0.961387	0.0247197	-3.10454	2.56e-12	1.31027	0.00341973	-1.79427	2.11e-05	0.387674	1	-0.0682058	1	-0.445212	1
WBGene00021755	WBGene00021755	hpo-38		NO	Unique	152.852	248.527	332.7	179.806	263.524	395.029	217.981	200.458	314.433	197.087	263.305	417.333	186.932	243.954	364.874	1.49567	226.377	272.156	403.584	162.945	273.429	389.405	241.395	262.206	420.275	264.35	213.197	408.27	236.817	339.791	396.386	DUF19 domain-containing protein	NA	NA	NA	III	230429	235092	596	protein_coding	0.381068	0.0639709	0.583562	0.00152536	0.96463	5.07e-08	0.26472	0.199183	0.570818	0.00210097	0.835538	1.98e-06	0.272385	1	0.156037	1	0.143294	1
WBGene00022020	WBGene00022020	hpo-39		NO	Unique	59.8518	177.376	148.672	55.1676	54.732	101.03	46.9634	70.0629	125.773	32.5622	84.9024	116.372	48.6363	96.7684	122.962	1.27068	48.5573	98.6321	105.844	53.755	158.301	139.138	55.9217	84.548	101.136	45.7147	87.0804	96.321	38.838	64.599	86.7828	Uncharacterized protein	NA	NA	NA	V	4573133	4573924	792	protein_coding	0.993363	0.0121115	0.348244	0.360984	1.34161	0.000141	1.02456	0.00784612	0.100604	0.813191	1.12517	0.00152774	-0.000106	1	0.0310955	1	-0.216544	1
WBGene00014113	WBGene00014113	hpo-40		NO	Unique	8092.89	17777.7	10862.2	9448.99	18658.5	20172.7	8867.23	18100.6	16971	14808.1	29006.5	13749.9	10304.3	20885.8	15439	0.739207	9981.47	23280.5	24380.2	10143.7	20999.5	15536.4	11213.2	20593.3	24651.3	6283.79	14875.7	26909.7	12285.1	36653.5	30423.2	Hypersensitive to pore-forming toxin protein 40	NA	NA	cytoplasm; perinuclear region of cytoplasm; mutator focus	V	10212927	10216305	2680	protein_coding	1.01783	0.00384145	-0.433539	0.20881	0.584294	0.0715644	1.22195	0.000338	0.0660113	0.866686	1.28796	4.94e-05	-0.0466175	1	0.157498	1	0.657049	0.468972
WBGene00021518	WBGene00021518	hpo-6		NO	Unique	11877.4	7717.38	16078.4	13114.6	8375.01	13460.3	8996.6	6961.53	12781.7	7749.81	3217.69	14503.3	10434.6	6567.9	14205.9	2.16293	7828.44	4776.01	19754.3	8462.21	4683.24	17965.9	5635.97	5308.33	19086.6	9689.53	6695.18	19035.4	7526.05	2417.3	22929.4	CUB_2 domain-containing protein	NA	NA	membrane raft	IV	1562184	1564076	1483	protein_coding	-0.669275	0.0545573	1.11498	0.00045	0.445702	0.155536	-0.712424	0.0347081	2.04734	5.69e-11	1.33492	1.18e-05	-0.415628	1	-0.458777	1	0.473586	0.796132
WBGene00016548	WBGene00016548	hpo-7		NO	Unique	0	11.0234	20.8504	0	0	15.1546	0	0.973096	11.5292	0	4.29885	12.0385	0	4.07384	14.8932	3.65581	0	1.87546	16.4096	0	5.13964	17.1663	0	1.07023	8.98985	0	0	21.8911	0	1.29198	17.5911	TYR_PHOSPHATASE_2 domain-containing protein	protein dephosphorylation; dephosphorylation	protein tyrosine phosphatase activity	NA	II	2133666	2135704	858	protein_coding	4.58721	0.00253168	1.87602	0.048844	6.46323	1.21e-06	3.47113	0.0283678	3.11842	0.00294756	6.58955	7.25e-07	0	NA	-1.10577	1	0.136635	1
WBGene00020517	WBGene00020517	hpo-8		NO	Unique	21231.7	12577.7	15442	20276.1	20194.1	22962.2	23874.3	17106	22383.4	16318.8	19415.8	24271.5	20425.2	17323.4	21264.8	1.22752	22583.1	17904.6	20913	19325.8	14853.6	17928	17449.4	20821.3	22084.7	35418	14854.7	20597.4	18139.2	21089	23042	Very-long-chain (3R)-3-hydroxyacyl-CoA dehydratase hpo-8	fatty acid biosynthetic process; very long-chain fatty acid biosynthetic process; sphingolipid biosynthetic process; fatty acid elongation	lyase activity; very-long-chain (3R)-3-hydroxyacyl-CoA dehydratase activity; 3-hydroxyacyl-CoA dehydratase activity	membrane; endoplasmic reticulum membrane	V	6839289	6840256	757	protein_coding	-0.239348	0.435179	0.298033	0.25994	0.0586844	0.823287	-0.334813	0.235255	0.223427	0.413132	-0.111386	0.665811	0.143909	1	0.048445	1	-0.0261612	1
WBGene00015463	WBGene00015463	hpo-9		NO	Unique	5111.35	12051.6	9805.13	5065.21	10531.9	13128.9	5355.6	11265.5	12691.6	7892.05	19881.1	12303.3	5856.05	13432.5	11982.2	0.892031	5682.74	14620.2	13867.8	5609.84	15049.9	10756.1	6540.97	11729.7	14491.6	4433.33	7958.34	14173.4	6146.83	23742.7	16050.1	BTB/POZ domain-containing protein 9	modulation of chemical synaptic transmission; circadian behavior; adult locomotory behavior	protein binding	cytoplasm	V	7234922	7237130	1847	protein_coding	1.19619	0.000169	-0.162341	0.623993	1.03384	0.000377	1.36335	1.06e-05	-0.0767106	0.830246	1.28664	8.84e-06	-0.0440667	1	0.123095	1	0.208725	1
WBGene00001998	WBGene00001998	hpr-17		NO	Unique	2495.36	5449.56	7795.33	2446.79	5076.9	12879.4	2442.1	5389.98	12763.9	4159.39	10524.7	11845.8	2885.91	6610.28	11321.1	1.71265	2876.84	7300.2	13343.3	2880.93	7365.11	10420.9	3327.34	5634.75	13974.7	2307.6	3760.47	14280.7	2991.47	12440.5	14696.8	uncharacterized protein	DNA damage response; DNA repair; DNA damage checkpoint signaling; mitotic DNA replication checkpoint signaling	ATP binding; chromatin binding; DNA clamp loader activity	nucleus	II	13153464	13157047	1642	protein_coding	1.19412	0.00101668	0.778787	0.0253556	1.9729	1.94e-09	1.34345	0.000144	0.869654	0.0130565	2.2131	1.68e-11	-0.00521121	1	0.144116	1	0.234983	1
WBGene00001997	WBGene00001997	hpr-9		NO	Unique	2344.35	4745.07	3881.8	2417.16	4119.09	5393	2585.65	4239.78	5110.58	3498.72	6796.49	4949.81	2711.47	4975.11	4833.8	0.971597	2838.83	5372.91	5909.5	2760.82	5647.44	4863.5	3322.68	4648	5915.32	2412.94	3297.04	6385.65	2858.86	7899.17	6473.52	Cell cycle checkpoint control protein;Cell cycle checkpoint protein hpr-9	DNA repair; DNA replication checkpoint signaling; DNA damage checkpoint signaling; mitotic intra-S DNA damage checkpoint signaling; cellular response to ionizing radiation	NA	nucleus; checkpoint clamp complex	III	10621551	10626398	1736	protein_coding	0.874041	0.00097	-0.039135	0.892885	0.834906	0.000535	0.92035	0.000362	0.136914	0.625327	1.05726	1.05e-05	0.0654108	1	0.11172	1	0.287769	0.962124
WBGene00013690	WBGene00013690	hprt-1		NO	Unique	25405.7	22612	7658.44	26469.2	28441.4	7014.54	23457.8	23316.3	8176.3	20365.1	17461.9	8001.56	23924.5	22957.9	7712.71	0.33595	19350.8	22969.5	9619.35	22960.9	20068.2	8868.67	10122.8	27954.4	9760.73	27103.9	26256.2	9301.55	17215.7	17599.4	10546.4	Hypoxanthine phosphoribosyltransferase	IMP salvage; purine ribonucleoside salvage; hypoxanthine metabolic process; guanine salvage; GMP salvage	metal ion binding; nucleotide binding; glycosyltransferase activity; identical protein binding; magnesium ion binding; hypoxanthine phosphoribosyltransferase activity; guanine phosphoribosyltransferase activity	cytoplasm; cytosol	I	14657355	14661495	933	protein_coding	-0.0609898	0.869005	-1.57152	2.1e-10	-1.63251	1.48e-11	0.247582	0.398183	-1.25649	5.16e-07	-1.00891	3.07e-05	-0.307038	1	0.00153453	1	0.31656	0.919338
WBGene00008627	WBGene00008627	hpx-2		NO	Unique	6.44558	3.00638	14.5046	13.2811	4.05422	6.06182	14.1776	0.973096	2.09622	6.8552	1.07471	6.01923	10.1899	2.2771	7.17047	3.14895	4.47381	4.21763	4.56087	3.35969	5.13964	3.61397	2.79608	2.14046	3.37119	7.95039	7.00647	6.56734	3.78907	2.58396	4.69096	Heme peroxidase 2 light chain	cellular oxidant detoxification; response to oxidative stress; defense response to Gram-positive bacterium	metal ion binding; peroxidase activity; heme binding; lactoperoxidase activity	extracellular region	V	13850470	13853199	2202	protein_coding	NA	NA	NA	NA	NA	NA	NA	NA	NA	NA	NA	NA	NA	NA	NA	NA	NA	NA
WBGene00007624	WBGene00007624	hrde-1		NO	Unique	33134.9	117722	165071	40298.9	92613.7	245851	36232.7	99975.9	265502	69629.1	195929	272783	44823.9	126560	237302	1.87501	43086.4	139640	262095	44039.6	138828	218210	49246.5	109185	251294	25099.4	71856.3	276750	53960.2	238691	302126	Heritable RNAi Deficient	germ cell development; regulatory ncRNA-mediated post-transcriptional gene silencing	RNA binding; RNA endonuclease activity; single-stranded RNA binding; protein binding; nucleic acid binding	nucleus; cytoplasm; cytoplasmic ribonucleoprotein granule; RNAi effector complex; RISC complex	III	4172337	4176159	3537	protein_coding	1.49604	0.000138	0.909435	0.0160004	2.40548	1.75e-11	1.69653	9.13e-06	0.907897	0.017365	2.60443	3.43e-13	-0.0576568	1	0.142829	1	0.141291	1
WBGene00011324	WBGene00011324	hrde-2		NO	Unique	3193.33	8684.43	18248.6	3741.18	7483.08	24992.9	3631.25	7471.43	23232.4	5671.82	13526.3	23985.6	4059.39	9291.32	22614.9	2.43398	4000.32	10365.2	24851.2	3903.12	11009.1	21422.7	4341.39	8424.83	28165.2	3127.48	5629.19	23166.3	4629.3	16397.8	26650.5	Protein hrde-2	regulatory ncRNA-mediated gene silencing	NA	nucleus	V	15005100	15006400	1154	protein_coding	1.19307	0.000152	1.28581	1.49e-05	2.47887	6.88e-18	1.37358	7.44e-06	1.26108	2.46e-05	2.63466	5.42e-20	-0.0218735	1	0.158638	1	0.133915	1
WBGene00020403	WBGene00020403	hrde-4		NO	Unique	4856.29	10543.4	10449.7	4486.97	7577.34	13813.9	4697.23	7285.57	12750.2	6194.53	13470.5	11922.1	5058.75	9719.19	12234	1.25874	5119.98	11288.3	16353.4	5267.15	12024.7	13142.2	5641.56	8752.32	16117.7	4107.37	7111.56	16854	5463.84	17264.7	19299.8	Protein hrde-4	regulatory ncRNA-mediated gene silencing	NA	NA	I	6945598	6950499	2265	protein_coding	0.940459	0.000847	0.334453	0.22992	1.27491	5.82e-07	1.14067	3.05e-05	0.534286	0.0519578	1.67495	5.06e-11	0.0165708	1	0.216778	1	0.41661	0.757269
WBGene00009164	WBGene00009164	hrdl-1		NO	Unique	10202.4	23266.4	36729.3	12796.8	18035.2	49449.3	11408.6	20067.2	47733	16708.7	31638.5	48024.4	12779.1	23251.8	45484	1.95615	17448.8	25131.3	49886.2	11351.5	27324.4	44217.8	31688.9	19008.3	50645.4	11271.7	15545.3	48459.3	15483.1	38647	56222.3	E3 ubiquitin-protein ligase hrd-like protein 1	NA	ubiquitin binding	NA	I	9793756	9796675	2188	protein_coding	0.862028	0.0200502	0.97044	0.00499263	1.83247	2.52e-08	0.526535	0.163784	0.988651	0.0046096	1.51519	4.13e-06	0.448483	1	0.11299	1	0.131201	1
WBGene00019830	WBGene00019830	hrg-1		NO	Unique	3247.65	2251.78	908.352	4071.17	1187.89	2054.96	3601.12	1529.71	2865.53	3319.63	4827.61	2065.6	3559.89	2449.25	1973.61	0.805803	4606.77	3166.67	1582.01	3834.24	4259.74	937.824	5583.78	1560.39	1345.11	4483.02	1478.36	2638.98	4526.05	5368.18	1406.12	Heme transporter hrg-1	heme transport	heme binding; heme transmembrane transporter activity	membrane; cytoplasm; plasma membrane; intracellular membrane-bounded organelle; lysosomal membrane; endosome; lysosome; endosome membrane	X	4008057	4016221	1223	protein_coding	-0.541665	0.361446	-0.308707	0.567952	-0.850372	0.0811498	-0.540862	0.342758	-1.00167	0.050853	-1.54253	0.0012681	0.370887	1	0.371691	1	-0.321274	1
WBGene00013587	WBGene00013587	hrg-10		NO	Unique	1462.23	4344.22	3291.64	825.471	2970.73	3537.07	1179.4	2211.85	3671.53	1585.27	3960.32	3701.83	1263.09	3371.78	3550.52	1.05301	1161.53	2848.22	3538.96	1338	3552.52	3772.08	601.158	2327.75	3665.61	1895.17	2137.97	3257.4	811.809	3374.65	3460.76	DUF833-domain-containing protein	protein secretion; Golgi organization	NA	Golgi apparatus	V	18953118	18957317	879	protein_coding	1.41502	3.36e-05	0.0769331	0.836553	1.49196	1.78e-06	1.29404	0.000115	0.312805	0.372508	1.60684	2.61e-07	-0.121664	1	-0.242651	1	-0.00677835	1
WBGene00010473	WBGene00010473	hrg-2		NO	Unique	48.8023	37.0787	53.4858	41.8865	91.22	64.6595	125.827	103.148	97.4741	82.2624	155.833	90.2885	74.6944	96.8201	76.477	0.789887	117.838	138.392	62.7118	70.5534	108.96	23.4908	37.2811	109.163	66.3001	278.264	46.0425	109.456	85.2542	289.404	51.6006	GST C-terminal domain-containing protein	NA	heme binding	membrane; cytoplasm	V	12409415	12410513	872	protein_coding	0.371136	0.668846	-0.337802	0.640382	0.033334	0.962047	0.230586	0.787332	-1.14211	0.0959017	-0.911525	0.160777	0.655076	1	0.514527	1	-0.289782	1
WBGene00010256	WBGene00010256	hrg-3		NO	Unique	141.803	118.251	24.4766	111.357	37.5016	17.1752	208.234	75.9015	73.3676	50.5571	196.673	22.0705	127.988	107.082	34.2725	0.320059	135.066	151.053	30.8279	136.067	287.82	9.93841	70.8341	57.7923	12.361	261.369	57.0526	79.9027	71.9924	201.549	21.1093	Heme Responsive	defense response to Gram-negative bacterium; heme transport	heme binding; heme transmembrane transporter activity	extracellular space	V	9756468	9757019	450	protein_coding	-0.260036	0.806725	-1.64181	0.0344152	-1.90185	0.0101241	0.161004	0.875038	-2.29476	0.00309589	-2.13375	0.00387134	0.0762231	1	0.497264	1	-0.15568	1
WBGene00009493	WBGene00009493	hrg-4		NO	Unique	1083.78	885.88	76.1493	856.12	697.326	178.824	1473.59	439.839	402.474	496.145	1427.22	265.849	977.408	862.566	230.824	0.267602	971.443	956.101	273.948	1087.7	1219.12	108.419	155.649	753.441	180.921	1952.81	327.302	498.024	689.611	1524.54	308.431	Heme transporter hrg-4	heme transport	heme binding; heme transmembrane transporter activity	plasma membrane; lysosomal membrane	IV	11030143	11030993	613	protein_coding	-0.182619	0.853231	-1.8994	0.00580336	-2.08201	0.00158687	-0.0233363	0.983466	-1.80385	0.00960895	-1.82718	0.00568324	-0.00992716	1	0.149356	1	0.244903	1
WBGene00009494	WBGene00009494	hrg-5		NO	Unique	42.3567	7.01488	5.43923	122.595	26.3524	9.09274	64.6855	22.3812	6.28865	41.9881	19.3448	10.0321	67.9062	18.7733	7.71317	0.410857	57.4336	22.5324	5.45376	55.4348	11.3072	2.71048	24.2327	37.458	10.1136	89.4419	31.0286	5.47279	60.6252	10.3358	3.51822	Heme transporter hrg-5	heme transport	heme binding; heme transmembrane transporter activity	membrane; plasma membrane; lysosomal membrane	IV	11028289	11029428	773	protein_coding	-1.85462	0.00201838	-1.28395	0.0434121	-3.13857	5.8e-08	-1.34165	0.024228	-2.0704	0.00176201	-3.41205	2.4e-08	-0.241615	1	0.271349	1	-0.515101	1
WBGene00009495	WBGene00009495	hrg-6		NO	Unique	247.694	145.308	34.4485	485.271	285.823	43.4431	368.619	217.973	55.5498	246.787	188.075	57.1827	337.093	209.295	47.656	0.227698	333.944	250.467	55.307	274.654	157.273	31.6222	230.211	356.386	51.6916	488.949	258.238	72.2408	341.964	229.973	65.6734	Heme transporter hrg-6	heme transport	heme binding; heme transmembrane transporter activity	membrane; plasma membrane; lysosomal membrane	IV	11032588	11033599	712	protein_coding	-0.688734	0.075095	-2.13481	2.92e-09	-2.82355	7.47e-16	-0.414223	0.298315	-2.18527	1.14e-09	-2.5995	8.98e-14	-0.0145919	1	0.259919	1	0.209459	1
WBGene00007605	WBGene00007605	hrg-7		NO	Unique	59513	23091	3239.97	44963.7	17817.3	15912.3	69438.5	18558.9	24350.7	27967.5	36065.2	21353.2	50470.7	23883.1	16214	0.678892	50760	31470.9	18019.7	54265.7	44998.6	5084.85	35064.7	16019.2	13972.5	67539.5	20488.9	35565.4	46169.9	44377	17456.2	Aspartic protease 10	proteolysis	aspartic-type endopeptidase activity	extracellular region; lysosome	V	12742041	12744171	1380	protein_coding	-1.08151	0.0942142	-0.556205	0.367727	-1.63771	0.00361044	-0.689674	0.296957	-0.805019	0.189262	-1.49469	0.00799329	0.00712156	1	0.398953	1	0.15014	1
WBGene00011305	WBGene00011305	hrg-9		NO	Unique	463.161	202.43	176.775	335.092	283.796	180.844	474.951	284.144	156.168	359.898	199.897	175.561	408.276	242.566	172.337	0.710474	551.803	245.923	195.33	487.155	240.535	203.286	673.856	273.978	209.014	575.409	279.258	186.075	470.792	189.921	182.947	Transport and Golgi organization	protein secretion; Golgi organization	NA	Golgi apparatus	V	12961474	12963343	1106	protein_coding	-0.7523	0.000129	-0.491372	0.0114631	-1.24367	7.44e-12	-1.16255	6.66e-10	-0.335207	0.094199	-1.49776	1.19e-16	0.43289	1	0.0226416	1	0.178806	1
WBGene00001999	WBGene00001999	hrpa-1		NO	Unique	81160.9	97573	117655	73846	72889.9	158490	77991.2	80729	158728	74675.4	135600	161541	76918.4	96697.9	149104	1.54195	81742.5	109561	155931	81030.6	115764	126838	80209.4	78308.6	147223	88101.2	77470.5	173875	77628.7	166700	175788	Heteroous nuclear ribonucleoprotein A1	mRNA splicing, via spliceosome; hemidesmosome assembly	RNA binding; mRNA 3'-UTR binding; nucleic acid binding	nucleus; chromosome; catalytic step 2 spliceosome; ribonucleoprotein complex; chromosome, telomeric region	IV	3336920	3338867	1555	protein_coding	0.328439	0.247612	0.627209	0.0113897	0.955649	5.02e-05	0.422699	0.112813	0.508617	0.0444815	0.931316	7.73e-05	0.0868489	1	0.181109	1	0.0625163	1
WBGene00019249	WBGene00019249	hrpa-2		NO	Unique	24833	17858.9	15312.4	23722.1	31978.7	15466.7	23624.4	30331.4	13877	31165.5	16441	13927.5	25836.2	24152.5	14645.9	0.606393	26344.6	21675.3	11147.4	24891.9	13491.6	10569.9	33430	25636.2	11474.4	20456.3	31296.9	11862.8	26600.2	16276.4	10682.5	RRM domain-containing protein	NA	RNA binding; mRNA binding; nucleic acid binding	nucleus	X	5216363	5219095	2131	protein_coding	-0.0983724	0.796236	-0.719625	0.00892326	-0.817997	0.00188244	-0.280894	0.372445	-0.960314	0.000475	-1.24121	2.02e-06	0.0273027	1	-0.155219	1	-0.395908	0.814942
WBGene00018833	WBGene00018833	hrpc-1		NO	Unique	1976.03	8651.36	9534.98	2354.84	6253.64	13748.2	1967.15	6632.62	13059.4	4356.48	12627.9	13830.2	2663.62	8541.38	12543.2	1.46852	2513.76	9642.11	15213	2510.53	10838.5	12895.5	3003.93	7447.72	15761.4	1544.36	4396.06	14861.9	2996.21	15886.2	17333.1	Zinc finger transcription factor family protein 1	regulation of transcription by RNA polymerase II	DNA binding; metal ion binding; DNA-binding transcription factor activity, RNA polymerase II-specific; sequence-specific DNA binding	nucleus	III	8787092	8792351	1936	protein_coding	1.67968	1.87e-05	0.556857	0.152089	2.23654	5e-10	1.9395	4.02e-07	0.657472	0.0923108	2.59698	5.59e-13	-0.0841251	1	0.175699	1	0.276314	1
WBGene00020936	WBGene00020936	hrpf-1		NO	Unique	9401.34	11105.6	12347.1	7773.53	9517.29	20651.6	8406.45	10032.6	19167.8	8607.56	17619.9	16236.9	8547.22	12068.8	17100.8	1.41694	8897.22	13870	21021.8	9537.31	13625.2	14850.7	8633.37	11116.5	21492.5	9060.46	8660.99	23321.7	8357.75	22077.4	24422.3	RRM domain-containing protein	regulation of RNA splicing	RNA binding; nucleic acid binding	nucleoplasm; ribonucleoprotein complex	I	6753219	6756348	1815	protein_coding	0.496042	0.112121	0.505254	0.0781171	1.0013	0.000198	0.640585	0.0305922	0.599387	0.037443	1.23997	3.71e-06	0.0570318	1	0.201575	1	0.295708	0.994904
WBGene00022253	WBGene00022253	hrpf-2		NO	Unique	11781.6	17002.1	25998.6	10538	15396.9	38500.7	11467.1	15387.6	38128.1	13183.4	26820.6	39378.8	11742.5	18651.8	35501.6	1.90339	12398.7	21052.6	36990.4	12435.9	21414.8	30622	14010.2	16111.2	38101.2	10788.7	13129.1	39340.6	12360	33555.3	39897.8	RRM domain-containing protein	regulation of RNA splicing	RNA binding; nucleic acid binding	nucleoplasm; ribonucleoprotein complex	IV	6373134	6376523	2297	protein_coding	0.665922	0.0203968	0.931042	0.000463	1.59696	3.65e-10	0.7639	0.00585475	0.812625	0.00257174	1.57653	5.91e-10	0.0776053	1	0.175583	1	0.0571667	1
WBGene00017816	WBGene00017816	hrpk-1		NO	Unique	28061.3	42331.8	24684.2	28713.7	44974.5	38425.9	27663.2	42611.9	32426.4	38055.8	65610.2	29923.6	30623.5	48882.1	31365	0.641646	29875.8	54736.1	39705.6	30811.7	51988.5	28726.5	31636.8	48195.6	41263.4	24800.2	37027.2	43217.5	32254.5	81733.3	45614.9	Heteroous nuclear ribonucleo	regulation of transcription by RNA polymerase II; embryo development ending in birth or egg hatching; regulatory ncRNA-mediated gene silencing; DNA damage response; regulation of mRNA splicing, via spliceosome	NA	nucleus; cytoplasm	I	6317697	6320364	1842	protein_coding	0.67314	0.0114243	-0.637754	0.0108074	0.0353861	0.89148	0.873658	0.000641	-0.463748	0.0708827	0.409911	0.0916727	-0.0364392	1	0.164079	1	0.338086	0.859027
WBGene00015557	WBGene00015557	hrpk-2		NO	Unique	4874.7	12890.4	15438.4	5458.53	10084.9	21617.5	4598.87	10496.8	22565.8	8335.93	19722.1	21331.1	5817.01	13298.5	20238.2	1.52184	5926.43	15446.5	23794.4	6208.7	15815.7	19588.6	7285.66	11621.6	23711.8	3516.06	9329.61	24170	6695.29	25019.2	27707.2	KH domain-containing protein C06G4.1	nervous system development	RNA binding; mRNA 3'-UTR binding; nucleic acid binding	nucleus; cytoplasm; cytosol	III	7987121	7990602	2821	protein_coding	1.19142	0.00064	0.608328	0.071901	1.79974	1.25e-08	1.38216	4.7e-05	0.622842	0.0684126	2.005	2.23e-10	0.0261899	1	0.216933	1	0.231448	1
WBGene00016624	WBGene00016624	hrpl-1		NO	Unique	8129.72	9421.99	8458.92	7452.74	8722.66	13189.5	7492	8498.04	13165.3	7473.88	12290.4	13430.9	7637.08	9733.28	12061.2	1.23917	7593.81	10200.7	13382.1	8025.45	10764.5	10561.8	7422.67	9258.54	14408.5	7770.51	7532.95	13568.1	7156.61	13246.7	14990	RRM domain-containing protein	mRNA processing; regulation of RNA splicing	RNA binding; mRNA binding; nucleic acid binding	nucleus	II	6898729	6901804	2026	protein_coding	0.348238	0.110401	0.311736	0.122262	0.659974	0.000455	0.425804	0.0404891	0.39108	0.0527423	0.816885	1.31e-05	-0.00910115	1	0.0684652	1	0.147809	1
WBGene00002000	WBGene00002000	hrpr-1		NO	Unique	72330.5	82849.8	61744.4	69595	80788.5	78470.3	71985.2	77471.1	68322	73326.7	111432	63631.3	71809.3	88135.3	68042	0.772018	70882	94708.8	70727.1	72754.9	93297.9	60786	67186.2	84203.4	69267.9	72998.5	72996.4	77957.6	70588.6	128338	74897	RRM domain-containing protein	NA	RNA binding; mRNA binding; nucleic acid binding	nucleus; cytoplasm; ribonucleoprotein complex	I	12060271	12064897	2413	protein_coding	0.293917	0.114476	-0.370917	0.0285195	-0.077	0.652574	0.418224	0.0170223	-0.42183	0.0132284	-0.00360597	0.984054	-0.0196421	1	0.104665	1	0.0537519	1
WBGene00012769	WBGene00012769	hrpu-1		NO	Unique	33522.5	58229.6	66833.7	31476.2	50266.3	94651.3	31236.9	50473.5	94111.8	40462	87373.1	95585.4	34174.4	61585.6	87795.6	1.42559	31900.7	66692.6	88080.7	34514.1	62589.5	78353.5	34247.4	55245.2	86743	22940.8	41906.7	96284.9	35900.5	107029	90941.3	B30.2/SPRY domain-containing protein	NA	RNA binding; protein binding	nucleus	IV	15039616	15049333	5449	protein_coding	0.848089	0.00308049	0.514017	0.0618682	1.36211	1.29e-07	1.06408	0.000124	0.400754	0.156279	1.46484	1.31e-08	-0.10014	1	0.115854	1	0.00259107	1
WBGene00022134	WBGene00022134	hrpu-2		NO	Unique	18773.2	21773.2	25078.5	17751.7	22075.2	35366.7	18594	22411.4	37245.6	20655.6	30671.3	33552.2	18943.6	24232.8	32810.7	1.35398	18881.5	25148.9	37636.4	19592	22998.9	32009.8	19380.6	21975	39063.1	15989.2	20106.6	39261.8	20564.3	35515.3	40210.9	RRM domain-containing protein	NA	NA	NA	IV	2177896	2198937	3072	protein_coding	0.353666	0.0958825	0.439595	0.023405	0.793261	1.54e-05	0.41368	0.0419445	0.581023	0.00271631	0.994703	5.42e-08	-0.00560223	1	0.0544118	1	0.19584	1
WBGene00002002	WBGene00002002	hsb-1		NO	Unique	6145.4	7219.32	9776.12	5367.61	5938.42	12094.4	5258.13	5866.79	11728.3	5733.52	9477.9	11686.3	5626.16	7125.61	11321.3	1.58882	5927.01	7944.59	12175.3	6129.75	8792.9	10928.6	6164.43	6345.38	13122.9	5790.86	5649.21	11724.9	5622.99	10990.9	12924.8	Heat shock factor-binding protein 1	negative regulation of DNA-templated transcription; regulation of gene expression; cellular heat acclimation	protein binding; transcription corepressor activity	nucleus; cytosol; WASH complex	IV	12566092	12567226	599	protein_coding	0.339177	0.130086	0.670403	0.000784	1.00958	1.26e-07	0.422657	0.0468022	0.615441	0.00232101	1.0381	5.36e-08	0.0742783	1	0.157758	1	0.102796	1
WBGene00012394	WBGene00012394	hsd-1		NO	Unique	0	1.00213	0	0	0	2.02061	0	1.94619	4.19244	0	0	3.00962	0	0.737079	2.30566	3.12811	0	2.55429	2.08491	0	0	2.71048	0	3.21068	0	0	7.00647	3.28367	0	0	2.34548	3beta-hydroxysteroid dehydrogenase/Delta(5)-Delta(4) isomerase 1	nematode larval development; cholesterol metabolic process; steroid biosynthetic process; sterol biosynthetic process	oxidoreductase activity; oxidoreductase activity, acting on the CH-OH group of donors, NAD or NADP as acceptor; isomerase activity; 3-beta-hydroxy-delta5-steroid dehydrogenase activity; steroid delta-isomerase activity	membrane	I	13720125	13724453	1389	protein_coding	NA	NA	NA	NA	NA	NA	NA	NA	NA	NA	NA	NA	NA	NA	NA	NA	NA	NA
WBGene00022498	WBGene00022498	hsd-2		NO	Unique	16.5744	483.025	52.5793	19.4108	432.788	54.5564	25.697	249.112	56.5979	119.966	277.276	52.1667	45.412	360.55	53.9751	0.149702	27.6046	394.477	55.1957	24.3577	525.271	54.2095	8.38825	534.044	34.8357	60.6217	198.183	76.619	17.0508	320.411	55.1188	3-beta hydroxysteroid dehydrogenase/isomerase domain-containing protein	steroid biosynthetic process	oxidoreductase activity; oxidoreductase activity, acting on the CH-OH group of donors, NAD or NADP as acceptor	membrane	X	5005240	5007037	1211	protein_coding	2.98496	1.94e-06	-2.73774	4.73e-06	0.24722	0.694945	3.83996	5.05e-10	-2.83749	2.34e-06	1.00246	0.0992465	-0.724725	1	0.130271	1	0.0305194	1
WBGene00022616	WBGene00022616	hsd-3		NO	Unique	155.615	0	2.71962	18.3892	1.01356	0	207.348	6.81167	3.14433	1.7138	2.14943	7.02244	95.7664	2.49366	3.22159	1.29191	203.11	2.09869	1.37411	106.67	1.02793	0.903492	2.79608	1.07023	2.24746	669.82	5.00462	0	33.1544	1.29198	2.34548	3-beta hydroxysteroid dehydrogenase/isomerase domain-containing protein	steroid biosynthetic process	oxidoreductase activity; oxidoreductase activity, acting on the CH-OH group of donors, NAD or NADP as acceptor	NA	X	5009300	5011222	1284	protein_coding	-5.2596	0.000407	0.365743	0.827985	-4.89386	0.000249	-6.58222	7.2e-06	-0.642858	0.723264	-7.22508	3.96e-07	1.08335	1	-0.239265	1	-1.24787	1
WBGene00002003	WBGene00002003	hse-5		NO	Unique	5539.52	10907.1	18460.8	4066.06	6305.33	24027.1	6247.02	6695.87	24814	5048	16120.7	25495.5	5225.15	10007.3	23199.3	2.31825	5218.2	11378.8	24510	5710.63	13288	20675.5	4028.22	7203.7	24496.2	6286.77	4930.55	24774.2	4847.17	20092.9	28094.2	D-glucuronyl C5-epimerase	positive regulation of multicellular organism growth; regulation of cell migration; heparan sulfate proteoglycan biosynthetic process, enzymatic modification; heparan sulfate proteoglycan biosynthetic process; heparin biosynthetic process	isomerase activity; heparosan-N-sulfate-glucuronate 5-epimerase activity	plasma membrane; extracellular region; basement membrane; Golgi apparatus	III	4345334	4350079	2206	protein_coding	0.935658	0.0215233	1.21563	0.00128666	2.15129	2.5e-09	1.12464	0.00410731	1.10663	0.00381127	2.23127	6.13e-10	-0.00278702	1	0.186196	1	0.0771983	1
WBGene00002004	WBGene00002004	hsf-1		NO	Unique	7419.79	13908.5	16818.1	6240.07	10147.7	26926.6	6335.63	10851	23100.3	8260.52	20848.4	20381.1	7064	13938.9	21806.5	1.56444	7839.81	16859.2	29941.2	8899.81	18358.8	21873.5	8691.16	12291.6	30586.8	5658.69	9508.77	31940.3	8109.57	27277.6	35364	Heat shock transcription factor hsf-1	programmed cell death; regulation of DNA-templated transcription; regulation of transcription by RNA polymerase II; positive regulation of transcription by RNA polymerase II; positive regulation of gene expression; dauer larval development; determination of adult lifespan; nematode larval development; negative regulation of gene expression; programmed cell death involved in cell development; defense response to Gram-positive bacterium; innate immune response; regulation of gene expression; response to heat; ascaroside biosynthetic process; response to odorant; serotonin receptor signaling pathway; defense response to Gram-negative bacterium; response to topologically incorrect protein; positive regulation of dauer entry; positive regulation of macroautophagy; positive regulation of fatty acid beta-oxidation	DNA binding; DNA-binding transcription factor activity; sequence-specific DNA binding; RNA polymerase II cis-regulatory region sequence-specific DNA binding; calmodulin binding; protein binding; identical protein binding; chromatin binding; sequence-specific double-stranded DNA binding; promoter-specific chromatin binding	nucleus; cytoplasm; chromatin; WASH complex; nuclear body; nuclear stress granule	I	11953507	11963085	2478	protein_coding	0.978929	0.00364913	0.648133	0.0442702	1.62706	7.85e-08	1.10471	0.000722	0.8281	0.0102287	1.93281	1.72e-10	0.149535	1	0.275314	1	0.455281	0.823321
WBGene00002005	WBGene00002005	hsp-1		NO	Unique	804844	628835	425245	787176	920044	583747	756575	883566	537979	892993	958269	504182	810397	847679	512788	0.604932	846658	898693	608285	843995	750061	494708	838760	960159	664423	811589	743667	648489	892286	1.14089e+06	625520	Heat shock protein hsp-1	determination of adult lifespan; protein refolding; chaperone cofactor-dependent protein refolding; response to heat; response to stress; retrograde transport, endosome to Golgi	ATP binding; protein binding; ATP hydrolysis activity; protein folding chaperone; heat shock protein binding; ATP-dependent protein folding chaperone	nucleus; cytoplasm; plasma membrane; cytosol	IV	17278959	17281330	2073	protein_coding	0.0634075	0.789988	-0.722866	2.16e-05	-0.659459	6.15e-05	0.0862582	0.689518	-0.563773	0.00112165	-0.477515	0.00390539	0.0623069	1	0.0851577	1	0.244251	0.826789
WBGene00016250	WBGene00016250	hsp-110		NO	Unique	88611.1	107128	60099	83527.9	119548	81199.1	88998.3	122145	77032.9	116969	149124	75336.7	94526.7	124486	73416.9	0.589759	100272	126936	82324.4	96035.8	116201	70116.4	104698	123232	87320.6	86552.9	97545	86864.1	113801	170766	84996.7	Heat shock protein 110	determination of adult lifespan; protein folding; response to stress; response to topologically incorrect protein	ATP binding; adenyl-nucleotide exchange factor activity; ATP-dependent protein folding chaperone	nucleus; cytosol	III	8443910	8446909	2702	protein_coding	0.395772	0.0485483	-0.759475	3.18e-05	-0.363703	0.0426498	0.340367	0.0856885	-0.625348	0.000739	-0.284981	0.114432	0.0843663	1	0.0289612	1	0.163089	1
NA	WBGene00011906	hsp-12.1		NO	Unique	859.104	412.876	87.0278	819.341	644.621	33.34	877.241	623.754	48.213	761.784	308.443	29.0929	829.368	497.424	49.4184	0.0993488	814.225	419.884	49.6346	709.734	256.982	54.2095	803.408	507.288	48.3204	927.214	735.679	51.4442	816.545	179.585	44.5641	NA	NA	NA	NA	NA	NA	NA	NA	NA	-0.738686	0.092512	-3.32556	8.19e-17	-4.06424	3.89e-25	-0.953699	0.0225011	-3.08139	2.22e-14	-4.03508	1.36e-24	-0.0275945	1	-0.242608	1	0.00156171	1
NA	WBGene00002011	hsp-12.2		NO	Unique	12320.3	8456.94	1432.33	9963.89	11435.9	1068.9	12544.6	10447.2	1017.71	10823.5	5210.21	1268.05	11413.1	8887.57	1196.75	0.134654	12644	8693.66	1108.04	12146.1	6658.92	1245.01	9968.97	11777.9	1175.42	16759.4	11522.6	880.024	11701.6	4815.21	1131.69	NA	NA	NA	NA	NA	NA	NA	NA	NA	-0.362084	0.299482	-2.89054	9.54e-24	-3.25262	3.19e-30	-0.540002	0.0922533	-2.97275	6.56e-25	-3.51275	6.41e-35	0.146901	1	-0.0310166	1	-0.113227	1
NA	WBGene00002012	hsp-12.3		NO	Unique	370.161	190.404	85.2147	1042.06	404.409	111.133	724.832	481.682	134.158	808.914	221.391	186.596	736.49	324.472	129.276	0.398419	1135.06	487.094	119.513	718.973	262.122	106.612	1132.41	474.111	129.229	1467.84	514.475	106.172	1221.03	697.67	136.038	NA	NA	NA	NA	NA	NA	NA	NA	NA	-1.18355	0.00463716	-1.32665	0.000845	-2.5102	3.58e-11	-1.22069	0.00263456	-2.02796	2.61e-07	-3.24866	1.56e-17	0.623022	1	0.58588	1	-0.115437	1
NA	WBGene00002013	hsp-12.6		NO	Unique	9.20797	125.266	72.5231	137.919	91.22	211.154	93.9268	103.148	138.35	109.683	98.8737	141.452	87.6843	104.627	140.87	1.3464	292.389	87.1287	112.513	34.4368	119.24	90.3492	782.903	72.7755	116.868	198.76	66.061	163.089	153.457	90.4386	79.7463	NA	NA	NA	NA	NA	NA	NA	NA	NA	0.253655	0.798476	0.430851	0.576495	0.684506	0.333972	-1.74634	0.0190959	0.368217	0.644759	-1.37813	0.0455611	1.73647	0.923221	-0.263526	1	-0.32616	1
NA	WBGene00002015	hsp-16.1		NO	Unique	1146.39	528.121	6069.28	285.033	1489.93	4229.13	1122.69	2030.85	4017.4	2187.67	601.84	2448.82	1185.45	1162.68	4191.16	3.60473	5179.17	580.99	4132.49	914.675	410.143	5487.81	12132.2	1047.75	4988.24	2301.64	398.368	3428.15	5368.17	467.697	2625.76	NA	NA	NA	NA	NA	NA	NA	NA	NA	-0.028394	0.981481	1.8518	0.00723124	1.8234	0.00586005	-3.15585	6.6e-06	2.82984	3.54e-05	-0.32601	0.640582	2.12687	0.31777	-1.00058	1	-0.0225438	1
NA	WBGene00002016	hsp-16.2		NO	Unique	499.993	5.01063	957.305	29.6271	84.1251	910.284	141.776	191.7	796.563	248.501	38.6897	590.888	229.974	79.8813	813.76	10.1871	527.124	36.7449	473.708	196.542	9.25136	548.419	1028.03	59.9328	443.874	245.468	39.036	515.536	638.459	38.7594	387.004	NA	NA	NA	NA	NA	NA	NA	NA	NA	-1.52556	0.090606	3.3498	3.32e-05	1.82424	0.0203954	-3.84268	4.51e-06	3.68836	6.17e-06	-0.154319	0.855352	1.19592	1	-1.1212	1	-0.782641	1
NA	WBGene00002018	hsp-16.41		NO	Unique	676.786	3.00638	1041.61	21.4541	109.464	928.469	95.6991	177.103	865.738	235.648	38.6897	559.788	257.397	82.0659	848.902	10.3442	509.412	37.2731	600.037	207.461	24.6703	642.383	1044.8	66.3541	577.598	163.977	18.0166	602.006	621.408	40.0514	578.161	NA	NA	NA	NA	NA	NA	NA	NA	NA	-1.64927	0.0927641	3.37212	0.000129	1.72285	0.0452649	-3.77338	3.68e-05	4.00939	6.1e-06	0.236003	0.795991	0.984194	1	-1.13991	1	-0.502651	1
NA	WBGene00002019	hsp-16.48		NO	Unique	1556.15	534.133	6634.96	509.79	1828.45	3898.76	1253.83	2251.74	4197.68	2461.87	644.828	2519.05	1445.41	1314.79	4312.61	3.28008	5030.58	689.632	3914.3	1410.23	449.205	5635.98	11738.9	1235.04	4234.22	2414.93	455.42	3372.33	4558.26	618.859	2414.67	NA	NA	NA	NA	NA	NA	NA	NA	NA	-0.137143	0.884983	1.71567	0.00786899	1.57853	0.0109832	-2.86658	1.25e-05	2.50438	9.63e-05	-0.362203	0.577211	1.79875	0.566461	-0.930683	1	-0.141976	1
WBGene00002021	WBGene00002021	hsp-17		NO	Unique	14874.6	7895.75	8365.54	6707.97	4308.63	3337.03	11561.9	4555.06	4064.57	4551	3737.85	3720.89	9423.85	5124.32	4872.01	0.950761	10022.3	3883.79	4864.53	10184.9	5554.92	5672.12	6698.48	3518.91	4471.33	16991	3820.53	4224.99	6215.03	2640.81	5089.69	SHSP domain-containing protein	protein refolding; response to heat	unfolded protein binding	nucleus; cytoplasm	V	8384799	8385929	557	protein_coding	-0.880493	0.0620724	-0.0705886	0.887427	-0.951082	0.0230155	-1.36756	0.00215188	0.324266	0.491839	-1.04329	0.0122832	0.0878429	1	-0.399224	1	-0.0043694	1
WBGene00002023	WBGene00002023	hsp-25		NO	Unique	34999.5	34841.9	9174.18	30734.5	37612	6872.09	33457.5	32926.6	6679.6	32754.2	24002.7	7512	32986.4	32345.8	7559.47	0.233708	37185.1	37101.3	10520.2	35339.7	37300.4	11029.8	32624.7	43149.5	11165.4	47478.7	38246.3	9776.58	33297.4	29709.1	10109	SHSP domain-containing protein	protein refolding; response to heat	unfolded protein binding	nucleus; striated muscle dense body; cytoplasm; M band	X	6034463	6039644	1125	protein_coding	-0.0296405	0.908852	-2.09503	5.34e-37	-2.12467	2.62e-38	-0.00302375	0.992531	-1.819	6.92e-28	-1.82203	2.28e-28	0.171993	1	0.19861	1	0.474641	0.117475
WBGene00002007	WBGene00002007	hsp-3		NO	Unique	478458	152818	184056	298795	243839	178065	449541	232357	184680	330402	146034	149621	389299	193762	174105	0.898552	436161	189558	160199	419766	131126	162248	347974	233440	162595	584045	236618	171191	392858	157047	144763	Heat shock 70 kDa protein C	endoplasmic reticulum unfolded protein response; protein refolding; chaperone cofactor-dependent protein refolding; response to stress; ERAD pathway	ATP binding; ATP hydrolysis activity; protein folding chaperone; heat shock protein binding; ATP-dependent protein folding chaperone	nucleus; cytoplasm; endoplasmic reticulum; membrane; endoplasmic reticulum lumen; endoplasmic reticulum chaperone complex	X	6089028	6092124	2666	protein_coding	-1.00795	0.000123	-0.152196	0.575679	-1.16015	1.23e-06	-1.20188	2.48e-06	-0.243613	0.364484	-1.4455	1.43e-09	0.163113	1	-0.0308156	1	-0.122233	1
WBGene00002008	WBGene00002008	hsp-4		NO	Unique	70497.2	54474.6	90642.1	80605	79139.4	100391	71967.5	76974.8	101306	110475	83317.2	90341.6	83386.2	73476.5	95670.2	1.30205	105761	84526.5	111688	91295.3	67105.2	110483	149232	79983.5	106002	65161.4	84179.7	114021	117354	106838	116248	Endoplasmic reticulum chaperone BiP homolog;Heat shock 70 kDa protein D	endoplasmic reticulum unfolded protein response; protein refolding; chaperone cofactor-dependent protein refolding; response to stress; ERAD pathway	hydrolase activity; ATP binding; RNA polymerase II-specific DNA-binding transcription factor binding; ATP hydrolysis activity; protein folding chaperone; heat shock protein binding; ATP-dependent protein folding chaperone	nucleus; cytoplasm; endoplasmic reticulum; membrane; endoplasmic reticulum lumen; endoplasmic reticulum chaperone complex; rough endoplasmic reticulum	II	7350112	7352645	2232	protein_coding	-0.183882	0.535977	0.383105	0.116103	0.199224	0.401067	-0.322959	0.220871	0.40131	0.103424	0.0783516	0.748247	0.342132	1	0.203055	1	0.22126	1
WBGene00002024	WBGene00002024	hsp-43		NO	Unique	4721.85	25949.1	37602.3	7401.66	21890.8	18525.9	3452.25	19570.9	17906.9	13862.9	17240.6	16859.9	7359.67	21162.8	22723.8	1.07376	3837.64	18975.9	22473.1	3465.52	19732.1	27718.2	2998.33	23527.9	21247.5	4378.68	16780.5	21188.4	4508.05	15862.9	19738.4	SHSP domain-containing protein	protein refolding; response to heat	unfolded protein binding	nucleus; cytoplasm	X	6233151	6235543	1385	protein_coding	1.52295	8.51e-05	0.10492	0.802675	1.62787	4.24e-06	2.30603	6.38e-10	0.243482	0.550938	2.54951	6.02e-13	-0.939765	0.828141	-0.156686	1	-0.0181241	1
WBGene00002010	WBGene00002010	hsp-6		NO	Unique	134602	110655	76239.9	108941	164133	117076	118827	148368	108530	162509	151470	98341.2	131220	143657	100047	0.69643	137542	146472	127423	139918	117254	104249	143427	167651	130454	120754	121123	138471	146068	179861	136519	Heat shock protein hsp-6	mitochondrial unfolded protein response; protein folding; protein refolding; chaperone cofactor-dependent protein refolding; iron-sulfur cluster assembly; response to stress	ATP binding; ATP hydrolysis activity; protein folding chaperone; heat shock protein binding; unfolded protein binding; ATP-dependent protein folding chaperone	mitochondrion; cytoplasm	V	4824124	4826760	2460	protein_coding	0.129325	0.611943	-0.5197	0.00904525	-0.390376	0.042807	0.0909717	0.717109	-0.201655	0.340669	-0.110683	0.580939	0.0671642	1	0.0288113	1	0.346857	0.619873
WBGene00002025	WBGene00002025	hsp-60		NO	Unique	147265	110257	23332.5	117986	183554	36449.8	126625	159129	30842.7	173295	152019	25465.4	141293	151240	29022.6	0.191898	137119	158454	47054.3	153232	124875	32641.3	108592	192939	45395.4	138952	139444	55274	147698	176559	54906.5	Chaperonin homolog Hsp-60, mitochondrial;Heat shock protein 60	nematode larval development; embryo development ending in birth or egg hatching; mitochondrial unfolded protein response; mitochondrion organization; protein refolding; protein import into mitochondrial intermembrane space; protein folding; apoptotic mitochondrial changes	ATP binding; RNA polymerase II-specific DNA-binding transcription factor binding; protein-folding chaperone binding; ATP-dependent protein folding chaperone	mitochondrion; mitochondrial matrix; mitochondrial inner membrane	III	1619742	1625803	2121	protein_coding	0.0968581	0.760528	-2.37938	2.08e-26	-2.28252	1.05e-24	0.208845	0.443994	-1.75234	1.3e-14	-1.5435	3.87e-12	-0.0439532	1	0.0680336	1	0.695067	0.0636523
WBGene00002026	WBGene00002026	hsp-70		NO	Unique	253.219	96.2041	1087.85	712.071	1031.8	1523.54	680.527	2165.14	1084.79	3061.7	240.736	660.109	1176.88	883.469	1089.07	1.23272	2967	447.937	1652.83	461.957	46.2568	1635.32	5884.82	727.755	2805.96	780.132	778.719	1323.32	4741.08	239.016	846.718	Heat shock protein 70	determination of adult lifespan; endoplasmic reticulum unfolded protein response; protein refolding; chaperone cofactor-dependent protein refolding; response to heat; response to stress	ATP binding; ATP hydrolysis activity; protein folding chaperone; heat shock protein binding; ATP-dependent protein folding chaperone	nucleus; cytoplasm; plasma membrane; cytosol; chaperonin-containing T-complex	I	9320325	9322519	2057	protein_coding	-0.413523	0.751454	0.303373	0.778765	-0.11015	0.912793	-2.72667	0.00617501	1.88204	0.0566993	-0.844635	0.377399	1.33397	1	-0.979178	1	0.599485	1
WBGene00020110	WBGene00020110	hsp-75		NO	Unique	23682.9	21164.9	20037.2	19451.7	21590.8	30221.2	23618.2	21604.7	31617.3	21186	27528.8	31736.4	21984.7	22972.3	28403	1.2364	21860.8	25592.1	30988.6	23319.6	25485.4	24399.7	18842.8	24234.2	32352.2	23582.8	19583.1	32756.8	21698.1	33065.7	34445.7	Histidine kinase/HSP90-like ATPase domain-containing protein	protein folding	ATP binding; kinase activity; ATP hydrolysis activity; protein kinase binding; unfolded protein binding; ATP-dependent protein folding chaperone	mitochondrion; mitochondrial inner membrane	III	7223233	7226707	2139	protein_coding	0.061789	0.818246	0.308484	0.115121	0.370273	0.0460567	0.22745	0.291334	0.275438	0.167687	0.502888	0.00619639	-0.00904226	1	0.156619	1	0.123573	1
WBGene00000915	WBGene00000915	hsp-90		NO	Unique	496678	510257	597184	460059	600398	687650	458365	622246	746826	589748	760898	647542	501212	623450	669800	1.07435	531075	661148	663500	509371	605812	607182	570925	617944	663446	495391	510831	703291	548612	910003	680082	Heat shock protein 90	chemotaxis; dauer larval development; determination of adult lifespan; nematode larval development; protein folding; cellular response to heat; protein stabilization; regulation of chemotaxis; response to heat; protein dephosphorylation; positive regulation of phosphoprotein phosphatase activity; protein maturation by protein folding; chaperone-mediated protein folding; protein export from nucleus; defense response to Gram-negative bacterium	ATP binding; protein binding; ATP hydrolysis activity; identical protein binding; unfolded protein binding; protein phosphatase 5 binding; nuclear glucocorticoid receptor binding; disordered domain specific binding; ATP-dependent protein folding chaperone	cytoplasm; plasma membrane; cytosol; perinuclear region of cytoplasm; protein-containing complex; protein serine/threonine phosphatase complex; HSP90-CDC37 chaperone complex; protein folding chaperone complex; membrane raft	V	14684918	14688545	2359	protein_coding	0.313389	0.100279	0.10583	0.570576	0.41922	0.0117217	0.316247	0.0871546	0.00451139	0.984248	0.320758	0.0553595	0.0827055	1	0.0855627	1	-0.0157561	1
WBGene00002027	WBGene00002027	hsr-9		NO	Unique	28078.8	66288.7	78624.1	29679.2	56398.3	119181	28970.2	58112.3	112630	46333.5	108544	107674	33265.4	72335.8	104527	1.44503	32380.9	78427.2	118279	33217.2	76188	97767.7	39644.7	62505.6	119971	19417.8	43111.8	128473	37243.8	131903	126903	Protein hsr-9	positive regulation of transcription by RNA polymerase II; DNA repair; DNA damage checkpoint signaling	histone binding	nucleus; intracellular organelle	I	9626241	9630848	4022	protein_coding	1.11918	0.00159509	0.533593	0.121747	1.65277	2.43e-07	1.27635	0.00021	0.592234	0.0882064	1.86859	5.05e-09	-0.0395968	1	0.117575	1	0.176217	1
WBGene00002028	WBGene00002028	hst-1		NO	Unique	4304.73	8947.99	12177.5	3976.16	5918.15	18483.5	4177.97	6486.66	17654.3	5052.28	13906.8	16788.6	4377.78	8814.9	16276	1.84642	4377.15	9654.79	20471	4587.65	10622.6	16438.1	4441.11	6214.81	20154.1	4023.89	4704.34	20826.1	4455.95	17077.4	24465.7	Heparan sulfate N-sulfotransferase 1	heparan sulfate proteoglycan biosynthetic process; heparin biosynthetic process; heparan sulfate proteoglycan biosynthetic process, polysaccharide chain biosynthetic process	hydrolase activity; transferase activity; deacetylase activity; [heparan sulfate]-glucosamine N-sulfotransferase activity; sulfotransferase activity	membrane; Golgi apparatus; Golgi membrane	IV	8688276	8691513	2749	protein_coding	1.00802	0.00601815	0.887285	0.0105182	1.89531	8.4e-09	1.14123	0.00133525	1.08386	0.0018233	2.22509	1.38e-11	-0.00101961	1	0.132188	1	0.328764	1
WBGene00002029	WBGene00002029	hst-2		NO	Unique	988.936	1699.61	2690.61	834.666	980.108	3376.44	916.23	960.445	3273.24	880.893	2223.58	3239.35	905.181	1465.94	3144.91	2.14533	932.353	1580.51	2904.05	1007.07	1946.9	2293.06	888.222	911.834	3005.98	935.164	854.789	3141.38	898.958	2608.51	3175.78	Heparan sulfate 2-O-sulfotransferase hst-2	positive regulation of multicellular organism growth; regulation of cell migration; heparan sulfate proteoglycan biosynthetic process, enzymatic modification; regulation of axon guidance; heparan sulfate proteoglycan biosynthetic process, polysaccharide chain biosynthetic process	transferase activity; sulfotransferase activity; heparan sulfate 2-O-sulfotransferase activity	membrane; Golgi apparatus; Golgi membrane	X	11204103	11207155	1395	protein_coding	0.693618	0.0569456	1.10383	0.000891	1.79745	1.58e-08	0.761042	0.0306252	0.877515	0.00949502	1.63856	2.56e-07	0.0417761	1	0.1092	1	-0.117116	1
NA	WBGene00002030	hst-3.1		NO	Unique	453.032	180.383	127.822	157.33	174.332	64.6595	305.705	175.157	67.079	157.67	102.098	78.25	268.434	157.992	84.4526	0.534536	275.294	152.294	121.358	341.848	122.323	129.199	283.336	141.27	124.734	293.171	242.224	124.78	182.823	103.358	106.719	NA	NA	NA	NA	NA	NA	NA	NA	NA	-0.765769	0.0643161	-0.899963	0.0205008	-1.66573	5.1e-06	-0.851801	0.0331383	-0.330091	0.425784	-1.18189	0.00118923	0.0354826	1	-0.0505497	1	0.519323	0.868831
NA	WBGene00044303	hst-3.2		NO	Unique	330.566	168.357	162.27	218.627	134.803	91.9377	235.703	140.126	132.062	149.101	104.247	161.516	233.499	136.883	136.946	1.00046	238.975	139.21	126.111	250.297	128.491	121.971	193.862	111.304	132.6	308.077	198.183	113.834	203.663	118.862	136.038	NA	NA	NA	NA	NA	NA	NA	NA	NA	-0.770853	0.00980349	0.00301236	0.993793	-0.767841	0.00430231	-0.776648	0.00758546	-0.146318	0.646332	-0.922966	0.000596	0.032575	1	0.0267801	1	-0.12255	1
WBGene00002031	WBGene00002031	hst-6		NO	Unique	487.102	1080.29	2227.37	503.66	436.843	2894.52	500.648	513.795	2830.94	508.142	1708.79	2331.45	499.888	934.931	2571.07	2.75001	566.292	1165.98	2423.13	442.639	1479.19	1948.83	839.757	517.99	2448.61	475.036	519.479	2723.26	507.736	2147.27	2571.82	Heparan-sulfate 6-O-sulfotransferase	positive regulation of multicellular organism growth; heparan sulfate proteoglycan biosynthetic process, enzymatic modification	transferase activity; sulfotransferase activity; heparan sulfate 6-O-sulfotransferase activity	membrane	X	5275561	5278519	1321	protein_coding	0.901147	0.0739387	1.46228	0.00139082	2.36343	6.62e-08	1.04165	0.0314945	1.0552	0.0241647	2.09685	1.65e-06	0.178937	1	0.319439	1	-0.0876418	1
WBGene00014240	WBGene00014240	htas-1		NO	Unique	464.082	1565.32	50.7662	1428.23	3301.15	6.06182	520.142	3326.04	5.24055	2653.82	480.397	4.01282	1266.57	2168.23	16.5203	0.00761929	1142.61	1935.64	20.7281	1108.7	899.437	42.4641	1812.79	3607.74	10.1136	136.15	2984.75	18.6075	1512.79	250.644	11.7274	Histone H2A	heterochromatin formation	DNA binding; protein heterodimerization activity; nucleosomal DNA binding; structural constituent of chromatin	nucleus; chromosome; nucleosome	IV	9682984	9683533	482	protein_coding	0.775186	0.504678	-7.02761	4.57e-14	-6.25242	8.37e-12	0.761183	0.495323	-6.54019	2.59e-12	-5.77901	2.24e-10	-0.14903	1	-0.163033	1	0.324386	1
WBGene00002032	WBGene00002032	htp-1		NO	Unique	7687.74	12823.2	11316.3	8479.47	11589	16420.5	7938.59	11671.3	16057	10095.1	18793.5	15136.4	8550.23	13719.3	14732.5	1.07386	8904.19	15477.8	18426.1	8480.69	16149.8	15040.4	10782.6	12486.4	17702.1	7218.95	11799.9	19187.6	9134.51	21475.3	21774.3	HORMA domain-containing protein	meiotic cell cycle; meiotic chromosome segregation; homologous chromosome pairing at meiosis; reciprocal meiotic recombination; regulation of centriole-centriole cohesion	NA	nucleus; chromosome; synaptonemal complex; lateral element	IV	5390189	5391557	1229	protein_coding	0.680546	0.00526746	0.10524	0.676804	0.785786	0.000356	0.797787	0.000729	0.251002	0.30373	1.04879	1.67e-06	0.0576673	1	0.174908	1	0.32067	0.838805
WBGene00002033	WBGene00002033	htp-2		NO	Unique	3322.24	8619.29	10785.1	4056.86	7297.6	16166.9	3450.48	7766.28	14851.7	5484.16	12275.4	14558.5	4078.44	8989.64	14090.5	1.56742	4171.21	10077	17246.3	4118.98	10878.6	13592.1	5083.28	8355.27	17502.1	3017.17	6827.3	17274.3	4465.42	14246.7	20616.8	HORMA domain-containing protein	meiotic cell cycle; meiotic chromosome segregation; homologous chromosome pairing at meiosis; reciprocal meiotic recombination; regulation of centriole-centriole cohesion	NA	nucleus; chromosome; synaptonemal complex; lateral element	IV	6419522	6420898	1237	protein_coding	1.13872	4.61e-05	0.650815	0.0157343	1.78953	2.56e-12	1.2726	3.04e-06	0.774725	0.00417531	2.04732	1.32e-15	0.0316837	1	0.165568	1	0.289477	0.981529
WBGene00002034	WBGene00002034	htp-3		NO	Unique	11664.7	16805.7	17981.2	13001.2	17160.5	33546.1	12844.1	17297.7	33199.9	15683	25684.6	28827.1	13298.2	19237.1	28388.6	1.47572	13668.7	22331.3	36934.6	13117.1	21484.7	25380.9	17053.3	18986.9	37143.8	10450.8	16785.5	41045.9	14053.7	32068.3	44167.7	HORMA domain-containing protein	meiotic chromosome segregation; homologous chromosome pairing at meiosis; reciprocal meiotic recombination; meiotic DNA double-strand break formation	NA	condensed chromosome; chromatin; chromosome; synaptonemal complex; lateral element	I	4827072	4829791	2342	protein_coding	0.531071	0.0701027	0.563819	0.0373493	1.09489	1.83e-05	0.708374	0.0110564	0.725299	0.00747209	1.43367	1.82e-08	0.0387776	1	0.216081	1	0.37756	0.831141
WBGene00011713	WBGene00011713	htrl-1		NO	Unique	7583.69	11827.1	7767.23	4898.68	13265.4	5156.59	6197.4	11247	4537.26	9152.55	10286.1	5130.39	6958.08	11656.4	5647.87	0.484529	6009.35	9939.69	5715.99	6287.65	9000.54	6337.09	5251.98	12320.5	6194	6807.52	9481.75	5141.13	5690.24	8956.01	5191.72	HtrL domain containing	NA	NA	NA	V	11493551	11496383	2489	protein_coding	0.743166	0.000852	-1.04304	5.41e-07	-0.299878	0.149319	0.726217	0.000851	-0.798844	0.000161	-0.0726273	0.738483	-0.212126	1	-0.229075	1	0.0151243	1
WBGene00019947	WBGene00019947	htz-1		NO	Unique	25987.7	40471.9	116591	23387	33269	166251	28870.1	32564.6	145505	28940.1	72401.3	135176	26796.2	44676.7	140881	3.15333	29891.1	57388.5	145122	27745.1	60670.4	114644	26987.8	38978.8	169765	33775.2	26551.5	148258	31056.2	103353	147822	Histone H2A.V	negative regulation of DNA-templated transcription; negative regulation of cell fate specification; heterochromatin formation	DNA binding; protein heterodimerization activity; nucleosomal DNA binding; structural constituent of chromatin	nucleus; chromosome; condensed chromosome; nucleosome; chromatin	IV	4446216	4446999	734	protein_coding	0.735715	0.05072	1.65944	1.1e-06	2.39516	4.29e-13	0.94105	0.00892237	1.33789	0.000107	2.27894	4.96e-12	0.156861	1	0.362196	1	0.0406404	1
WBGene00002035	WBGene00002035	hum-1		NO	Unique	8348.87	19534.4	30270.2	11045.8	15328	40477.8	8809.63	17089.5	42624.5	12893.8	26497.1	43191	10274.5	19612.3	39140.9	1.99574	10435.1	20303.2	42536	8961.12	20983.1	37027.8	14020.5	15620	43527.7	8013.99	12217.3	42436	10744.9	32392.5	47152.4	Unconventional myosin-Ie	actin filament organization; endocytosis	cytoskeletal motor activity; ATP binding; actin binding; actin filament binding; microfilament motor activity; protein binding	cytoplasm; plasma membrane; actin cytoskeleton; myosin complex; microvillus	I	8845809	8851116	3537	protein_coding	0.931117	0.00229359	0.999351	0.000502	1.93047	2.49e-12	0.960372	0.00123804	1.06648	0.000222	2.02685	1.95e-13	0.0215271	1	0.0507818	1	0.117906	1
WBGene00018377	WBGene00018377	hum-10		NO	Unique	185.08	6.01276	14.5046	154.265	12.1627	17.1752	145.321	13.6233	10.4811	51.414	2.14943	23.0737	134.02	8.48705	16.3087	1.92159	175.343	7.66086	11.0763	194.862	7.1955	7.22793	260.036	8.56182	6.74239	64.5969	11.0102	18.6075	181.876	3.87594	11.7274	Myosin motor domain-containing protein	actin filament organization	ATP binding; actin binding; actin filament binding; microfilament motor activity; protein binding; cytoskeletal motor activity	cytoplasm; actin cytoskeleton; membrane; myosin complex	X	4777512	4782297	2562	protein_coding	-3.97346	6.72e-12	0.936044	0.131978	-3.03742	4.87e-09	-4.49908	1.87e-14	0.507021	0.46099	-3.99206	1.23e-13	0.38743	1	-0.138188	1	-0.567211	1
WBGene00002036	WBGene00002036	hum-2		NO	Unique	28477.5	45544.6	57814.5	31497.6	39995.9	83009.6	25873.3	41940.4	96142	35440.5	67673.6	97555.7	30322.2	48788.7	83630.5	1.71414	35084.5	51027.6	81885.6	30907.4	48894.4	73170.2	55131.3	44194	79968.1	18549.2	31262.8	85650.2	35749.9	79759.1	88754.1	Dilute domain-containing protein;Myosin motor domain-containing protein	actin filament organization; vesicle transport along actin filament	cytoskeletal motor activity; ATP binding; actin binding; actin filament binding; microfilament motor activity; protein binding	cytoplasm; vesicle; actin cytoskeleton; membrane; myosin complex	V	9386175	9400063	5844	protein_coding	0.684563	0.0533643	0.77994	0.0173088	1.4645	2.36e-06	0.540642	0.125602	0.681812	0.040921	1.22245	8.39e-05	0.209539	1	0.065618	1	-0.0325103	1
WBGene00002037	WBGene00002037	hum-4		NO	Unique	32631.2	10029.3	3847.35	30476	12699.9	2797.53	30861.2	11978.8	3460.86	17301.7	8093.67	3727.91	27817.5	10700.4	3458.41	0.323204	23182.8	10632.6	3438.31	30616.8	7222.22	3715.16	19745	11180.7	3193.64	18188.5	15960.7	3476.31	24180.9	8166.61	3368.11	Myosin motor domain-containing protein	actin filament organization; endocytosis	ATP binding; calmodulin binding; actin binding; actin filament binding; microfilament motor activity; protein binding	cytoplasm; cytoskeleton; actin-based cell projection; actin cytoskeleton; membrane	X	11420465	11433588	8619	protein_coding	-1.37993	8.5e-07	-1.62731	9.56e-10	-3.00725	4.13e-31	-1.12399	5.48e-05	-1.62964	1.02e-09	-2.75363	3.52e-26	-0.264117	1	-0.00817499	1	-0.010504	1
WBGene00002038	WBGene00002038	hum-5		NO	Unique	33552	19297.9	8955.7	36771.3	28029.9	8424.93	34165.4	28626.5	8352.38	31716.4	14335.6	9216.44	34051.3	22572.5	8737.36	0.38708	32812.2	21254.2	10024.3	31167.8	14475.3	9891.43	38233.6	25087.2	9541.6	29641	31821.4	10552.6	32206.2	13633	10111.4	Unconventional myosin-Id	actin filament organization; endocytosis; actin filament-based movement	cytoskeletal motor activity; ATP binding; actin binding; actin filament binding; microfilament motor activity	cytoplasm; plasma membrane; actin cytoskeleton; myosin complex; microvillus	III	4029095	4036840	3332	protein_coding	-0.594485	0.0343547	-1.36727	8.2e-08	-1.96175	3.02e-15	-0.625916	0.0216972	-1.08521	2.72e-05	-1.71112	5.13e-12	-0.0544917	1	-0.085923	1	0.196137	1
WBGene00002039	WBGene00002039	hum-6		NO	Unique	28820	3581.6	1225.64	14997.4	7477	1277.02	34646.6	7247.62	1367.78	10558.7	2379.42	1603.12	22255.7	5171.41	1368.39	0.264607	21705.7	4709.68	1316.3	24246.9	2401.24	1273.02	11206.7	6545.51	1301.28	33479.1	7711.12	1403.22	17890.1	2180.86	1287.67	Unconventional myosin heavy chain 6	actin filament organization; endocytosis; sensory organ development; sensory perception of sound; actin filament-based movement	ATP binding; actin binding; actin filament binding; microfilament motor activity; cytoskeletal motor activity; protein binding	cytoplasm; cytoskeleton; actin cytoskeleton; membrane; myosin complex; microvillus; myosin VI complex	X	2303082	2314914	6598	protein_coding	-2.10697	3.88e-05	-1.91617	8.42e-05	-4.02314	1.18e-17	-2.20383	1.09e-05	-1.84022	0.000182	-4.04406	8.44e-18	-0.0371787	1	-0.134041	1	-0.0580899	1
WBGene00002040	WBGene00002040	hum-7		NO	Unique	6775.23	4821.23	4199.09	6045.96	6618.52	3737.11	5621.43	6396.16	3492.3	7148.26	4305.3	4480.31	6397.72	5535.3	3977.2	0.718516	6355.19	6083.29	3370.38	7697.88	4067.51	4110.89	5733.83	7561.16	3163.3	4378.68	8040.42	3152.32	7610.35	4664.05	3054.99	Unconventional myosin-IXa-like	intracellular signal transduction; actin-myosin filament sliding; signal transduction	metal ion binding; cytoskeletal motor activity; ATP binding; calmodulin binding; actin binding; actin filament binding; microfilament motor activity; GTPase activator activity; plus-end directed microfilament motor activity; protein binding	actin filament; myosin complex	I	585807	607571	5696	protein_coding	-0.210136	0.494375	-0.474798	0.0615346	-0.684934	0.0043605	-0.0625866	0.851193	-0.852715	0.00067	-0.915301	0.000126	-0.010431	1	0.137119	1	-0.240798	1
WBGene00002041	WBGene00002041	hum-8		NO	Unique	16381	10513.3	4528.16	20498.9	12982.6	4634.26	15097.4	13923.1	4386.34	17223.7	7371.46	5013.02	17300.2	11197.6	4640.44	0.414414	16317.1	9842.04	5115.81	15685.5	7362.02	4848.14	18892.2	10261.3	4824.18	13459	15410.2	5541.74	17231.8	6334.58	5249.18	Myosin motor domain-containing protein	actin filament organization; endocytosis; actin filament-based movement	cytoskeletal motor activity; ATP binding; actin binding; actin filament binding; microfilament motor activity	cytoplasm; plasma membrane; actin cytoskeleton; myosin complex; endocytic vesicle	IV	429209	440554	3918	protein_coding	-0.628916	0.0213348	-1.26884	3.91e-07	-1.89776	6.16e-15	-0.728712	0.00570827	-0.945036	0.000205	-1.67375	5.21e-12	-0.0853975	1	-0.185194	1	0.138613	1
WBGene00002042	WBGene00002042	hus-1		NO	Unique	1075.49	2442.18	3921.69	1124.81	2049.41	5456.65	1190.92	2378.25	5662.93	1694.95	4217.18	5439.38	1271.54	2771.75	5120.16	1.84726	1354.07	3188.31	6042.76	1195.21	3241.06	4999.92	1613.34	2507.54	6268.17	1252.19	1836.69	5936.88	1355.54	5167.92	6966.07	Checkpoint protein	determination of adult lifespan; chromosome segregation; embryo development ending in birth or egg hatching; double-strand break repair via homologous recombination; DNA damage checkpoint signaling; telomere maintenance; mitotic intra-S DNA damage checkpoint signaling; mitotic DNA replication checkpoint signaling; nucleotide-excision repair; intrinsic apoptotic signaling pathway in response to DNA damage; meiotic DNA integrity checkpoint signaling	protein binding	nucleus; chromatin; site of double-strand break; germ cell nucleus; nucleolus; checkpoint clamp complex	I	3698102	3699300	922	protein_coding	1.12249	0.000388	0.887942	0.0031463	2.01043	2.67e-12	1.23537	6.15e-05	0.922103	0.00235183	2.15747	6.33e-14	0.0898675	1	0.202743	1	0.236904	1
WBGene00013740	WBGene00013740	hut-1		NO	Unique	8754.02	8691.44	8875.92	7053.28	7273.28	11411.4	7913.78	6570.34	11667.5	7111.41	10490.3	12115.7	7708.12	8256.33	11017.6	1.33445	7554.74	8773.23	11706.7	8307.67	9499.09	10017.9	6133.67	7161.97	12085.7	8394.61	6574.07	11532.3	7383.01	11857.8	13191	UAA transporter	transmembrane transport; nematode larval development; UDP-glucose transmembrane transport; endoplasmic reticulum organization; UDP-galactose transmembrane transport	UDP-galactose transmembrane transporter activity; UDP-glucose transmembrane transporter activity	membrane; endoplasmic reticulum; endoplasmic reticulum membrane; endomembrane system; Golgi apparatus; Golgi membrane	III	12711560	12713874	1230	protein_coding	0.0974163	0.725773	0.418655	0.045696	0.516072	0.00963343	0.215735	0.362545	0.415643	0.0502096	0.631377	0.00143697	-0.0298971	1	0.0884213	1	0.0854085	1
WBGene00008780	WBGene00008780	hxk-1		NO	Unique	6781.67	35760.9	63849.4	13418	27669.1	84424	7328.07	31552.6	85254.2	22554.5	63581.1	86350.9	12520.6	39640.9	79969.6	2.01735	12300.1	49100	87750.6	9301.29	51355.3	81790.4	17039.3	34062.1	90286.2	7493.24	23476.7	83458.9	15366.6	87505.9	95466.9	Phosphotransferase	glucose metabolic process; glycolytic process; hexose metabolic process; intracellular glucose homeostasis; glucose 6-phosphate metabolic process; carbohydrate metabolic process; carbohydrate phosphorylation	ATP binding; kinase activity; hexokinase activity; glucokinase activity; glucose binding; fructokinase activity; phosphotransferase activity, alcohol group as acceptor	mitochondrion; cytosol	I	9271479	9278689	1973	protein_coding	1.66133	0.000343	1.01502	0.0228874	2.67635	2.14e-10	1.99717	9.42e-06	0.837214	0.0659065	2.83438	1.73e-11	-0.0261611	1	0.309675	1	0.131869	1
WBGene00010416	WBGene00010416	hxk-2		NO	Unique	16695.9	18439.1	17291.3	13353.6	16398.3	22076.2	15504.1	14947.7	21407.6	13856.1	20342.2	23161	14852.4	17531.8	20984	1.19691	14162.2	17401.8	22052.1	15456.2	18628.1	22007.3	11435	16836.8	23220.8	16428.5	13736.7	20943.3	13329	20405.5	22037	Phosphotransferase	carbohydrate metabolic process; glucose metabolic process; glycolytic process; hexose metabolic process; intracellular glucose homeostasis; glucose 6-phosphate metabolic process; carbohydrate phosphorylation	ATP binding; kinase activity; hexokinase activity; glucokinase activity; glucose binding; fructokinase activity; phosphotransferase activity, alcohol group as acceptor	mitochondrion; cytosol	I	11311524	11323110	1974	protein_coding	0.237654	0.186548	0.261647	0.107157	0.499301	0.00102354	0.297261	0.0802284	0.341132	0.0356264	0.638393	2.45e-05	-0.0695475	1	-0.00994042	1	0.0695443	1
WBGene00022306	WBGene00022306	hxk-3		NO	Unique	9578.13	8103.19	7790.8	9532.76	10122.4	10567.8	9908.4	9954.77	9256.9	10540.7	10534.3	8567.37	9890.01	9678.67	9045.71	0.934603	11717.5	9956.06	10287	9922.83	8630.49	9146.05	14837.9	10390.8	10414.7	11170.3	8950.26	10907.3	10939.1	11852.6	10680.1	Phosphotransferase	carbohydrate metabolic process; glucose metabolic process; glycolytic process; hexose metabolic process; intracellular glucose homeostasis; glucose 6-phosphate metabolic process; carbohydrate phosphorylation	ATP binding; kinase activity; hexokinase activity; glucokinase activity; glucose binding; fructokinase activity; phosphotransferase activity, alcohol group as acceptor	mitochondrion; cytosol	IV	1497626	1510027	1797	protein_coding	-0.0326836	0.883489	-0.0953331	0.561506	-0.128017	0.398046	-0.234853	0.156746	0.0465664	0.791567	-0.188286	0.207619	0.243694	1	0.0415246	1	0.183424	0.935239
WBGene00002043	WBGene00002043	hyl-1		NO	Unique	8820.32	10698.7	14508.3	11101	9685.54	21273	8262.9	10213.6	20564.9	10279.4	15076.1	20995.1	9615.89	11418.5	19335.3	1.69333	9330.17	12278.1	21113.2	8987.16	12609.6	18120.4	11475.1	9861.08	22091.4	6835.35	9433.71	19993.2	10023	17207.9	24247.6	Ceramide synthase hyl-1;TLC domain-containing protein	sphingolipid metabolic process; ceramide biosynthetic process; regulation of locomotion	transferase activity; sphingosine N-acyltransferase activity	membrane; axon; endoplasmic reticulum membrane	IV	8539123	8544412	1464	protein_coding	0.246208	0.375102	0.762266	0.00100562	1.00847	5.54e-06	0.396248	0.115349	0.781504	0.000819	1.17775	1.05e-07	-0.0444622	1	0.105578	1	0.124815	1
WBGene00002044	WBGene00002044	hyl-2		NO	Unique	15451.9	10340.9	8522.37	16969.2	12981.6	7998.58	15224.1	12067.4	7449.96	14234.8	9834.7	7102.69	15470	11306.2	7768.4	0.687095	15417	11148.7	7266.26	14848.1	8882.33	7038.2	14836	12331.2	7578.44	16537.8	12918.9	7237.21	15446.2	10462.5	7211.18	Ceramide synthase hyl-2	sphingolipid metabolic process; ceramide biosynthetic process	transferase activity; sphingosine N-acyltransferase activity	membrane	X	4696754	4699461	1484	protein_coding	-0.453823	0.000672	-0.539217	1.74e-05	-0.99304	2.87e-16	-0.467256	0.000331	-0.618453	8.4e-07	-1.08571	4.21e-19	-0.00592065	1	-0.0193533	1	-0.0985899	1
WBGene00015466	WBGene00015466	hyls-1		NO	Unique	1343.44	3331.07	6304.98	1262.73	2142.66	8117.79	1385.86	2616.65	8457.19	1981.15	5430.53	8569.38	1493.3	3380.23	7862.34	2.32598	1705.83	3745.18	7804.19	1439.63	4150.77	7401.4	2355.23	2578.18	7807.68	1376.41	1879.73	7522.89	1652.04	6372.05	8484.77	Centriolar and ciliosis-associated protein hyls-1;Hydrolethalus syndrome	cilium assembly; foraging behavior	protein binding	non-motile cilium; centriole	V	7237381	7239659	2131	protein_coding	1.17691	0.00154422	1.22044	0.000486	2.39735	9.8e-13	1.13449	0.00177965	1.05891	0.00283837	2.19341	6.06e-11	0.191159	1	0.148738	1	-0.0127884	1
WBGene00002152	WBGene00002152	iars-1		NO	Unique	77876.4	78678.9	45723.1	75199.6	91924.4	54788.8	78100.2	88503.1	56262.5	84381.5	88822.9	46411.3	78889.4	86982.3	50796.4	0.583985	77180.6	85371	63161.5	76508.5	76833.5	51626.4	84447.3	90027.6	56904.6	73692.1	80031.9	72858.1	74074.5	94591.1	71256.8	Isoleucine--tRNA ligase, cytoplasmic	translation; aminoacyl-tRNA metabolism involved in translational fidelity; isoleucyl-tRNA aminoacylation; tRNA aminoacylation for protein translation	ATP binding; aminoacyl-tRNA ligase activity; tRNA binding; aminoacyl-tRNA editing activity; isoleucine-tRNA ligase activity; nucleotide binding	cytoplasm	IV	10368601	10373136	3603	protein_coding	0.139434	0.351394	-0.773735	3.42e-10	-0.634302	1.36e-07	0.145751	0.308244	-0.435358	0.000591	-0.289607	0.0175957	-0.0324724	1	-0.0261552	1	0.312222	0.207537
WBGene00002153	WBGene00002153	iars-2		NO	Unique	21045.7	21430.5	9918.44	18698.8	19831.2	12420.7	20733.9	19352	11367.8	19204.8	26258.5	10680.1	19920.8	21718	11096.8	0.510947	19617	22846.8	14748.8	20537.8	22833.4	11706.5	18576.2	20567.6	13309.5	20526.9	18102.7	16133.8	18827	29883.5	17845.6	isoleucine--tRNA ligase	mitochondrial translation; translation; aminoacyl-tRNA metabolism involved in translational fidelity; isoleucyl-tRNA aminoacylation; tRNA aminoacylation for protein translation	ATP binding; aminoacyl-tRNA ligase activity; tRNA binding; aminoacyl-tRNA editing activity; isoleucine-tRNA ligase activity; nucleotide binding	mitochondrion	I	10180236	10184599	3593	protein_coding	0.122982	0.568244	-0.966408	6.47e-09	-0.843427	2.02e-07	0.219999	0.247425	-0.631963	0.000206	-0.411964	0.0120999	-0.0230886	1	0.0739288	1	0.408374	0.239913
WBGene00012889	WBGene00012889	icap-1		NO	Unique	446.587	568.206	490.438	560.871	741.923	481.915	417.354	727.876	415.051	860.328	528.759	447.429	571.285	641.691	458.708	0.714843	617.836	619.825	508.77	567.787	512.936	498.727	659.876	698.859	559.618	605.223	781.721	445.485	638.459	485.785	531.251	Integrin Cytoplasmic domain-Associated Protein homolog	integrin-mediated signaling pathway	NA	NA	IV	13785743	13786961	655	protein_coding	0.166412	0.559925	-0.482168	0.0356889	-0.315756	0.156671	0.00592953	0.987788	-0.286657	0.231016	-0.280728	0.208639	0.111936	1	-0.048546	1	0.146965	1
WBGene00002045	WBGene00002045	icd-1		NO	Unique	192428	175536	140480	195689	216213	191574	210647	201129	181703	209322	222005	168881	202021	203721	170659	0.837713	214796	219091	194426	194610	206824	141747	186499	223728	222696	273814	192161	201161	204262	253651	212101	Transcription factor BTF3 homolog	embryo development ending in birth or egg hatching; negative regulation of apoptotic process; regulation of cellular response to heat; negative regulation of protein localization to endoplasmic reticulum	protein binding	nucleus; mitochondrion; cytoplasm; cytosol; nascent polypeptide-associated complex	II	6587577	6588655	891	protein_coding	0.0105506	0.970136	-0.253191	0.146694	-0.242641	0.144497	0.0287225	0.9014	-0.173027	0.338363	-0.144305	0.39339	0.0876037	1	0.105776	1	0.18594	0.980094
WBGene00022042	WBGene00022042	icd-2		NO	Unique	163621	139181	104036	163002	180673	151007	168694	165959	144221	178320	173058	127615	168409	164718	131720	0.799669	185589	179336	148224	164146	167553	108396	167123	187873	170222	242984	162804	157877	168103	199114	156400	Nascent polypeptide-associated complex subunit alpha	protein transport; protein targeting to membrane; regulation of cellular response to heat; negative regulation of protein localization to endoplasmic reticulum	protein binding; unfolded protein binding	cytoplasm; nascent polypeptide-associated complex	I	535791	536587	699	protein_coding	-0.0334651	0.898849	-0.320266	0.0748113	-0.353731	0.0389345	-0.0492721	0.832826	-0.27563	0.133002	-0.324902	0.0580793	0.139306	1	0.123499	1	0.168135	1
WBGene00001564	WBGene00001564	icl-1		NO	Unique	91536.5	43271.8	104012	157435	117636	127299	146192	133824	90304	218914	63843.4	113820	153519	89643.9	108859	1.21435	473589	63980.1	99847.6	89992.6	24900.5	128834	1.41205e+06	79466.6	96873.5	121978	100901	91700.9	270335	50652.1	81981.6	Malate synthase	glyoxylate cycle; carboxylic acid metabolic process	catalytic activity; malate synthase activity; isocitrate lyase activity	NA	V	724332	728004	3120	protein_coding	-0.777222	0.3217	0.28215	0.701848	-0.495072	0.458839	-2.8871	2.21e-05	0.641119	0.369379	-2.24598	0.00043	1.62426	0.923221	-0.485624	1	-0.126655	1
WBGene00002046	WBGene00002046	icln-1		NO	Unique	8269.68	12032.5	12026.1	7756.16	10952.5	16159.8	7845.55	10938.6	15605.3	9173.97	15834.8	14849.4	8261.34	12439.6	14660.2	1.17851	8683.7	13660.1	17994.3	8956.09	14843.3	13823.4	8121.69	12338.7	20245.1	9548.41	9316.6	18225.5	8108.62	18142	19683.3	Methylosome subunit pICln	mRNA cis splicing, via spliceosome; chloride transport; cell volume homeostasis; spliceosomal snRNP assembly	NA	nucleus; cytoplasm; plasma membrane; cytosol; spliceosomal complex; pICln-Sm protein complex; methylosome	IV	9094552	9095653	839	protein_coding	0.588903	0.00565342	0.23935	0.252411	0.828253	1.5e-05	0.653612	0.00155397	0.397007	0.0538638	1.05062	3.62e-08	0.0711081	1	0.135818	1	0.293474	0.803776
WBGene00017673	WBGene00017673	icmt-1		NO	Unique	797.411	490.04	244.766	1621.32	1847.71	604.162	810.784	1824.55	135.206	1641.82	135.414	173.554	1217.83	1074.43	289.422	0.269373	1811.26	1077.88	279.776	1237.2	261.094	421.027	4198.79	1783	116.868	278.264	2145.98	220.006	1530.79	121.446	361.204	Protein-S-isoprenylcysteine O-methyltransferase	methylation; C-terminal protein methylation	methyltransferase activity; protein C-terminal S-isoprenylcysteine carboxyl O-methyltransferase activity	membrane; endoplasmic reticulum membrane; endoplasmic reticulum	I	4901918	4903264	1132	protein_coding	-0.181561	0.890726	-1.8909	0.0363354	-2.07246	0.0163402	-0.747714	0.478022	-1.94665	0.0331608	-2.69436	0.00164993	0.571679	1	0.00552556	1	-0.0502171	1
WBGene00002047	WBGene00002047	icp-1		NO	Unique	9611.28	18048.3	33750.5	5912.13	12101.9	48759.3	7184.52	13127.1	47220.5	8673.54	29862	45293.7	7845.37	18284.8	43756	2.39302	8177.08	21783.4	45793.5	9078.71	23486.1	38670.3	8694.89	15073.1	46301.1	7487.28	8936.25	48506.4	7447.42	39638	49696	Inner centromere protein ARK-binding domain-containing protein	positive regulation of mitotic sister chromatid separation; positive regulation of mitotic cell cycle spindle assembly checkpoint; mitotic spindle midzone assembly; mitotic cell cycle; mitotic cytokinesis; chromosome segregation; mitotic chromosome movement towards spindle pole; mitotic metaphase chromosome alignment; mitotic spindle assembly; nuclear chromosome segregation; female meiotic nuclear division	protein binding; protein serine/threonine kinase activator activity; protein kinase activator activity	nucleus; cytoplasm; cytoskeleton; chromosome passenger complex; microtubule cytoskeleton; chromosome; spindle; kinetochore; intracellular non-membrane-bounded organelle	I	2304513	2306790	2076	protein_coding	1.21906	0.00197258	1.26142	0.000675	2.48047	3.12e-12	1.41356	0.000217	1.07149	0.00445017	2.48505	2.75e-12	0.0589917	1	0.2535	1	0.0635675	1
WBGene00020088	WBGene00020088	icpp-55		NO	Unique	6551.47	8417.86	6861.59	6662	7351.32	10438.5	6995.78	7341.03	11425.4	6681.25	9800.31	10963	6722.63	8227.63	9922.13	1.20595	6862.94	8337.29	10881.8	6340.57	9388.07	8440.42	6853.2	7507.65	12368.9	8045.79	6531.03	11138.2	6212.19	9922.41	11579.6	Aminopeptidase P N-terminal domain-containing protein	proteolysis	metal ion binding; aminopeptidase activity; metalloaminopeptidase activity; manganese ion binding	mitochondrion	I	368270	373465	1860	protein_coding	0.289807	0.179143	0.272501	0.165759	0.562307	0.00210327	0.280829	0.179705	0.383637	0.0497964	0.664466	0.000263	0.0288606	1	0.0198828	1	0.131019	1
WBGene00002048	WBGene00002048	ida-1		NO	Unique	15542.1	7877.72	5198.1	18356.5	11704.5	4374.62	16866.1	13045.3	3845.51	16389.9	6450.43	4321.81	16788.7	9769.5	4435.01	0.453965	21621.8	10992.6	6101.21	16957.2	7673.49	6991.22	27123.9	12900.5	6345.71	20716.7	15124	5407.11	21689.6	8272.55	5660.82	Receptor-type tyrosine-protein phosphatase-like ida-1	positive regulation of anterior/posterior axon guidance; ventral cord development; positive regulation of neurotransmitter secretion; exocytosis; protein dephosphorylation; dephosphorylation; regulation of secretion	protein tyrosine phosphatase activity; transmembrane receptor protein tyrosine phosphatase activity	membrane; synapse; cell projection; dendrite; axon; cytoplasmic vesicle membrane; perikaryon; cytoplasmic vesicle; secretory granule; dense core granule; trans-Golgi network transport vesicle	III	5755539	5765816	2591	protein_coding	-0.78244	0.00394868	-1.13731	6.96e-06	-1.91975	4.84e-15	-0.975429	0.000205	-0.850251	0.00096	-1.82568	8.81e-14	0.364003	1	0.171014	1	0.458071	0.594462
WBGene00010317	WBGene00010317	idh-1		NO	Unique	79418.8	58183.5	54722.3	47183.6	147130	66770	87343.1	124077	64601.2	93514.4	86943.3	68106.6	76865	104083	63550	0.610569	82154.7	108728	66095.3	78122	71420.5	63424.2	36344.4	155227	67583.4	151729	108328	63240.2	62423.1	99934.7	70133.4	Isocitrate dehydrogenase	tricarboxylic acid cycle; isocitrate metabolic process; NADP metabolic process; glyoxylate cycle	metal ion binding; oxidoreductase activity; NAD binding; magnesium ion binding; isocitrate dehydrogenase (NADP+) activity; oxidoreductase activity, acting on the CH-OH group of donors, NAD or NADP as acceptor	mitochondrion; cytosol; peroxisome	IV	9439078	9441107	1707	protein_coding	0.436172	0.337835	-0.709632	0.0706417	-0.27346	0.47952	0.404431	0.359857	-0.718806	0.0703609	-0.314374	0.414145	0.0954866	1	0.0637455	1	0.0545719	1
WBGene00007942	WBGene00007942	idh-2		NO	Unique	20973.9	8221.44	5499.97	15416.3	7795.26	5936.55	21439.2	6923.58	5899.81	10493.6	9298.42	5484.52	17080.8	8059.67	5705.21	0.707871	18622.8	7874.26	4669.99	18994	7870.85	4122.63	15923.7	7800.89	4774.73	22607.9	6696.18	5095.16	16965.6	9129.14	4687.44	Isocitrate dehydrogenase	tricarboxylic acid cycle; NADP metabolic process; glyoxylate cycle; isocitrate metabolic process	metal ion binding; oxidoreductase activity; NAD binding; magnesium ion binding; isocitrate dehydrogenase (NADP+) activity; oxidoreductase activity, acting on the CH-OH group of donors, NAD or NADP as acceptor	mitochondrion	X	11216000	11218150	1435	protein_coding	-1.08541	1.47e-07	-0.496077	0.0145137	-1.58148	2.33e-16	-1.24176	8.91e-10	-0.754361	0.000185	-1.99612	3.77e-25	0.123602	1	-0.0327485	1	-0.291033	0.816108
WBGene00009664	WBGene00009664	idha-1		NO	Unique	71191.4	61999.6	35648.7	67359.7	75970.1	46962	72774.7	66985	42421.2	66893.9	61659.5	42331.2	69554.9	66653.5	41840.8	0.627735	76711.2	67536.9	46019.9	72571.8	62186.6	40052.7	77953.9	74750.1	49388	86468.4	67885.6	47039.7	69850.6	65325.1	47599.2	putative isocitrate dehydrogenase subunit alpha, mitochondrial	tricarboxylic acid cycle; isocitrate metabolic process	metal ion binding; oxidoreductase activity; oxidoreductase activity, acting on the CH-OH group of donors, NAD or NADP as acceptor; NAD binding; magnesium ion binding; isocitrate dehydrogenase (NAD+) activity	mitochondrion	I	8606549	8608631	1466	protein_coding	-0.0629581	0.672614	-0.669593	1.5e-09	-0.732551	1.27e-11	-0.183508	0.136829	-0.554171	7.53e-07	-0.737679	8.84e-12	0.140355	1	0.0198049	1	0.135227	0.939221
WBGene00007993	WBGene00007993	idhb-1		NO	Unique	31955.4	22287.3	11546.6	27858.6	30342.8	13409.8	30069	25594.4	12694.7	27795.3	21742.5	12505	29419.6	24991.8	12539	0.501726	31987.5	24598.8	11922.4	31307.2	20062.1	11162.6	31349.7	29347.8	12129.6	35870.2	26995.9	13283.5	29423.1	21989.5	11114.1	putative isocitrate dehydrogenase subunit beta, mitochondrial	tricarboxylic acid cycle; isocitrate metabolic process	metal ion binding; oxidoreductase activity; oxidoreductase activity, acting on the CH-OH group of donors, NAD or NADP as acceptor; NAD binding; magnesium ion binding; isocitrate dehydrogenase (NAD+) activity	mitochondrion	X	14170730	14174063	1931	protein_coding	-0.23677	0.134615	-0.992868	5.43e-13	-1.22964	1.04e-19	-0.378599	0.0101289	-1.04571	3.74e-14	-1.42431	5.95e-26	0.119816	1	-0.0220126	1	-0.074855	1
WBGene00009440	WBGene00009440	idhg-1		NO	Unique	37649.6	40335.6	32513.9	38641.9	47115.1	51887.2	40393	46465.3	49185.7	42835.6	49680.8	45355.9	39880	45899.2	44735.7	0.97465	42699.8	48682.3	52855.5	40327.2	45238.1	39893.7	44471.7	48949	58677.9	45783.3	44224.8	55888.1	40217.2	56317.4	56962.3	Isocitrate dehydrogenase subunit, mitochondrial	tricarboxylic acid cycle; isocitrate metabolic process	oxidoreductase activity, acting on the CH-OH group of donors, NAD or NADP as acceptor; NAD binding; magnesium ion binding	mitochondrion	III	4568797	4571865	2094	protein_coding	0.201303	0.272382	-0.0347916	0.847562	0.166511	0.288014	0.189376	0.288595	0.11793	0.494569	0.307306	0.0452563	0.0976896	1	0.0857628	1	0.238485	0.781209
WBGene00016266	WBGene00016266	idhg-2	IDH3B, IDH3G	NO	Unique	7980.55	5824.36	1094.19	6565.97	7870.26	712.264	8535.82	6999.48	803.9	6869.77	5032.88	910.91	7488.03	6431.74	880.317	0.136871	8196.61	5336.33	1457.38	7192.25	4270.01	1562.14	8626.85	6854.81	1301.28	10214.3	6608.1	1457.95	6753.08	3612.38	1508.14	Isocitrate dehydrogenase subunit, mitochondrial	tricarboxylic acid cycle; isocitrate metabolic process	oxidoreductase activity, acting on the CH-OH group of donors, NAD or NADP as acceptor; NAD binding; magnesium ion binding	mitochondrion	I	6974558	6977071	1439	protein_coding	-0.22078	0.429695	-2.86669	2.15e-38	-3.08747	9.38e-45	-0.618694	0.0100408	-1.87325	1.01e-16	-2.49195	1.63e-29	0.129489	1	-0.268425	1	0.725014	0.0447029
WBGene00019460	WBGene00019460	idi-1		NO	Unique	2573.63	6045.83	10335.5	2838.07	5617.13	11710.4	2831.98	5060.1	11092.1	4311.92	7916.34	11431.5	3138.9	6159.85	11142.4	1.80887	3072.99	6528.55	11110.8	2858.25	7431.92	10488.6	2915.38	5245.19	11952	3220.9	4388.05	10231.9	3297.44	9049.03	11770.8	isopentenyl-diphosphate Delta-isomerase	isoprenoid biosynthetic process; dimethylallyl diphosphate biosynthetic process; isopentenyl diphosphate biosynthetic process	isomerase activity; isopentenyl-diphosphate delta-isomerase activity	cytoplasm	III	8091708	8093042	836	protein_coding	0.971094	3.14e-05	0.857529	0.00011	1.82862	1.33e-17	1.0871	1.81e-06	0.766704	0.000635	1.85381	5.05e-18	-0.0313889	1	0.0846193	1	-0.00620608	1
WBGene00020599	WBGene00020599	idpa-1		NO	Unique	7194.19	366.778	204.878	8950.44	1186.87	173.772	6139.8	2027.93	166.649	5379.62	194.523	249.798	6916.01	944.027	198.774	0.21056	9483.39	1793.94	280.707	7621.45	292.96	252.978	14458.5	1544.34	297.789	5949.87	5051.66	282.396	9903.69	286.82	289.667	Glycine Rich Secreted Protein	NA	NA	NA	III	2899371	2901217	893	protein_coding	-2.87406	0.000209	-2.24609	0.00244984	-5.12015	4.85e-13	-2.40086	0.00164202	-2.67785	0.000308	-5.0787	6.87e-13	0.45426	1	0.927468	1	0.49571	1
WBGene00008557	WBGene00008557	idpa-2		NO	Unique	349.903	97.2063	28.1027	737.612	165.21	37.3813	137.346	177.103	37.7319	287.062	38.6897	54.1731	377.981	119.552	39.3472	0.329122	484.51	133.657	51.3717	343.528	92.5136	46.0781	950.668	128.427	44.9492	74.5349	285.263	55.8224	569.308	28.4236	58.637	Intrinsically Disordered Protein, class A	NA	NA	NA	II	8791854	8792740	407	protein_coding	-1.66138	0.0274091	-1.60249	0.0252406	-3.26386	1.26e-06	-1.85546	0.0107915	-1.38273	0.0572263	-3.23819	1.4e-06	0.357118	1	0.163031	1	0.382792	1
WBGene00011103	WBGene00011103	idpa-3		NO	Unique	4739.34	180.383	908.352	9757.52	2358.54	564.76	3233.39	4534.63	885.652	8929.76	211.719	652.083	6665	1821.32	752.712	0.413279	8347.67	3365.76	852.192	6084.39	412.199	1323.62	14451.1	2159.72	449.492	1574.18	10113.3	496.929	11281	777.772	1138.73	Glycine Rich Secreted Protein	NA	NA	NA	X	10336438	10337168	632	protein_coding	-1.87228	0.0711807	-1.27318	0.194402	-3.14546	0.000527	-1.30894	0.212259	-1.98308	0.0410752	-3.29202	0.000278	0.323801	1	0.887143	1	0.177244	1
WBGene00015458	WBGene00015458	idpb-1		NO	Unique	474.211	0	18.1308	1641.75	225.009	8.08243	117.852	312.364	7.33676	1269.07	3.22414	24.0769	875.72	135.149	14.4067	0.106599	1431.04	237.231	6.01521	673.617	2.05586	8.13143	3660.07	247.223	2.24746	17.8884	699.646	5.47279	1372.59	0	8.20918	Intrinsically Disordered Protein, class B	NA	NA	NA	II	5101984	5102679	607	protein_coding	-2.69648	0.119261	-3.22772	0.0422496	-5.9242	7.65e-05	-2.59095	0.12428	-5.30155	0.000891	-7.8925	1.8e-07	0.707471	1	0.813002	1	-1.26082	1
WBGene00016153	WBGene00016153	idpb-2		NO	Unique	429.092	24.051	17.2242	1629.49	483.466	6.06182	123.168	733.714	8.38487	1772.07	5.37357	13.0417	988.454	311.651	11.1782	0.0358675	1292.22	444.356	6.76248	645.9	12.3351	9.93841	2879.97	483.743	5.61865	49.6899	1276.18	3.28367	1593.31	5.16792	8.20918	Intrinsically Disordered Protein, class B	NA	NA	NA	II	5068648	5069625	671	protein_coding	-1.66558	0.272192	-4.7982	0.000277	-6.46378	3.26e-07	-1.53844	0.298019	-6.03697	5.86e-06	-7.57541	3.14e-09	0.385832	1	0.512973	1	-0.72579	1
WBGene00015457	WBGene00015457	idpb-3		NO	Unique	533.142	5.01063	35.355	1972.75	526.035	36.3709	145.321	849.513	36.6838	1980.3	4.29885	41.1314	1157.88	346.214	37.3853	0.107983	1668.49	458.702	51.1455	827.323	4.11171	48.7886	3858.6	432.372	38.2068	34.7829	1389.28	44.8768	1953.27	9.04386	72.7099	Intrinsically Disordered Protein, class B	NA	NA	NA	II	5101044	5101801	602	protein_coding	-1.74214	0.27685	-3.20971	0.021637	-4.95185	0.000187	-1.86122	0.224568	-3.16678	0.0249901	-5.02801	0.000144	0.526217	1	0.407138	1	0.450061	1
WBGene00011313	WBGene00011313	idpb-4		NO	Unique	479.735	11.0234	88.8408	1714.28	356.772	129.319	85.9519	585.804	136.254	1491.01	10.7471	134.429	942.744	241.086	122.211	0.506917	1257.12	355.841	110.782	625.742	7.1955	91.2527	2884.63	348.894	113.497	32.7953	1065.98	110.55	1485.32	1.29198	127.829	Intrinsically Disordered Protein, class B	NA	NA	NA	II	8736726	8737556	636	protein_coding	-1.96779	0.193045	-0.978831	0.492962	-2.94662	0.0222272	-1.81908	0.217677	-1.68557	0.229726	-3.50465	0.00622665	0.414244	1	0.562954	1	-0.143784	1
WBGene00011266	WBGene00011266	idpb-5		NO	Unique	321.358	2.00425	3.62616	1258.64	355.758	8.08243	83.2936	562.449	7.33676	1470.44	2.14943	1.00321	783.433	230.59	5.01214	0.0217361	1042.88	394.429	5.92644	441.799	0	3.61397	2394.38	372.439	8.98985	33.7891	1200.11	8.75646	1301.55	5.16792	2.34548	Intrinsically Disordered Protein, class B	NA	NA	NA	V	11839520	11840303	706	protein_coding	-1.76473	0.331755	-5.52407	0.000438	-7.2888	1.29e-06	-1.40105	0.436129	-6.05992	0.000118	-7.46096	6.69e-07	0.411984	1	0.775664	1	0.239819	1
WBGene00012942	WBGene00012942	idpc-1		NO	Unique	27414.9	18.0383	106.972	66617	15619.9	159.628	13482.9	19352.9	119.484	44476.5	78.4541	158.506	37997.8	8767.33	136.148	0.015529	47101.2	14056	91.4216	34892.9	34.9496	63.2444	88722.5	14409.5	133.724	2690.21	41708.5	84.2809	62099.1	71.0589	84.4373	EB domain-containing protein	NA	NA	NA	III	11427206	11428414	1068	protein_coding	-2.11658	0.19829	-6.00741	2.66e-05	-8.12399	3.73e-09	-1.7431	0.284746	-7.26651	3.6e-07	-9.00961	6.38e-11	0.308693	1	0.682168	1	-0.57693	1
WBGene00018292	WBGene00018292	idpc-2		NO	Unique	4421.67	60.1276	30.8223	13774.5	4759.66	48.4946	1397.38	6110.07	35.6357	13452.5	21.4943	20.0641	8261.52	2737.84	33.7542	0.0123288	9382.98	4100.15	20.0264	6290.17	33.9216	16.2629	16952.7	4113.96	25.8458	192.797	12224.3	26.2694	14096.3	28.4236	11.7274	Intrinsically Disordered Protein, class C	endoplasmic reticulum unfolded protein response	NA	NA	V	8619925	8621313	1067	protein_coding	-1.59392	0.335265	-6.3404	4.93e-06	-7.93432	3.29e-09	-1.19288	0.469993	-7.67969	3.23e-08	-8.87257	4.37e-11	0.182798	1	0.583835	1	-0.755454	1
WBGene00044011	WBGene00044011	idpc-3		NO	Unique	4733.82	0	4.5327	17036.6	6320.53	8.08243	1208.64	7355.63	8.38487	15555.3	5.37357	8.02564	9633.59	3420.38	7.25641	0.00212152	12877	4754.8	2.34863	7088.94	0	2.71048	27246.9	4871.68	4.49492	106.336	14141	2.18911	17066	6.4599	0	Intrinsically Disordered Protein, class C	NA	NA	NA	V	9628036	9629214	1099	protein_coding	-1.49479	0.553945	-8.87953	8.97e-06	-10.3743	7.75e-08	-1.43582	0.55205	-10.9823	7.42e-08	-12.4182	3.2e-10	0.417807	1	0.476777	1	-1.62604	1
WBGene00077691	WBGene00077691	idpc-4		NO	Unique	5964	1.00213	3.62616	17997.9	5711.39	4.04122	1338.01	6879.79	1.04811	15791.8	8.59771	2.00641	10272.9	3150.19	2.68047	0.000850892	11778.1	4708.63	1.60866	8915.77	2.05586	0.903492	20176.5	4796.76	2.24746	127.206	14027.9	3.28367	17893	7.75188	0	Intrinsically Disordered Protein, class C	NA	NA	NA	V	9625422	9626269	772	protein_coding	-1.70594	0.443259	-10.1948	3.85e-08	-11.9007	4.27e-11	-1.32125	0.548932	-11.5186	1.36e-09	-12.8399	3.92e-12	0.196383	1	0.581069	1	-0.742781	1
WBGene00011535	WBGene00011535	idpc-5		NO	Unique	3567.17	3.00638	5.43923	11884.5	4285.31	1.0103	894.077	4769.14	6.28865	11473.9	17.1954	4.01282	6954.92	2268.66	4.18775	0.00184591	7200.67	3374.89	3.19267	5330.14	3.08379	3.61397	11283.1	3516.77	3.37119	120.25	9964.19	1.09456	12069.1	15.5038	4.69096	Intrinsically Disordered Protein, class C	endoplasmic reticulum unfolded protein response	NA	NA	V	9622105	9622934	719	protein_coding	-1.61676	0.394877	-9.07916	1.22e-08	-10.6959	5.84e-12	-1.09184	0.56909	-10.048	4.58e-10	-11.1399	1.35e-12	0.0492897	1	0.574213	1	-0.394673	1
WBGene00011536	WBGene00011536	idpc-6		NO	Unique	3225.55	0	5.43923	11528	5207.65	8.08243	780.656	5793.81	7.33676	12080.6	2.14943	9.02885	6903.69	2750.9	7.47182	0.00271613	6757.17	3767.65	2.66632	5316.7	0	2.71048	9557.01	3655.9	2.24746	72.5473	11409.5	2.18911	12082.4	5.16792	3.51822	Intrinsically Disordered Protein, class C	NA	NA	NA	V	9620150	9621036	778	protein_coding	-1.32792	0.588519	-8.52308	9.47e-06	-9.851	1.15e-07	-0.841274	0.732109	-10.4669	9.37e-08	-11.3082	2.45e-09	-0.0316373	1	0.455012	1	-1.4888	1
WBGene00011537	WBGene00011537	idpc-7		NO	Unique	368.319	0	3.62616	3146.6	3125.81	15.1546	101.016	3206.35	7.33676	4363.34	1.07471	15.0481	1994.82	1583.31	10.2914	0.00649993	1407.45	2097.82	4.90415	1012.11	0	2.71048	1501.5	1891.09	6.74239	13.9132	6485.99	5.47279	3102.3	14.2118	4.69096	Intrinsically Disordered Protein, class C	NA	NA	NA	V	9618231	9619019	662	protein_coding	-0.333715	0.907946	-7.2646	0.000157	-7.59832	4.03e-05	0.576836	0.819461	-8.74445	6.56e-06	-8.16761	1.21e-05	-0.503389	1	0.407162	1	-1.07268	1
WBGene00020550	WBGene00020550	idpp-1		NO	Unique	31293.3	1762.74	78.8689	1844.03	182.44	43.4431	37077.2	331.826	53.4536	327.336	1417.55	86.2756	17635.5	923.638	65.5103	0.0709264	24752.2	980.722	50.4568	20984.6	1535.73	66.8584	973.969	623.943	28.0933	69587.7	121.112	47.066	7462.58	1642.11	59.8097	SXP/RAL-2 family protein Ani s 5-like cation-binding domain-containing protein	NA	NA	NA	III	740682	742941	2167	protein_coding	-4.25721	0.000252	-3.81474	0.000579	-8.07195	3.34e-14	-4.65814	4.05e-05	-4.28023	0.000122	-8.93836	5.51e-17	0.488113	1	0.0871847	1	-0.378305	1
WBGene00017009	WBGene00017009	idpp-10		NO	Unique	488.023	99.2105	58.925	924.569	146.966	59.6079	163.043	219.92	32.4914	1052.27	51.5863	36.1154	656.977	129.42	46.7849	0.361496	871.235	198.936	66.2167	402.322	78.1226	76.7968	1739.16	205.484	61.8052	126.212	451.417	71.1462	1217.24	60.7231	55.1188	Intrinsically Disordered Protein, expressed in Pharynx	NA	NA	NA	I	4566430	4568398	429	protein_coding	-2.34411	0.0026484	-1.46595	0.0527278	-3.81006	7.24e-08	-2.12879	0.0052341	-1.58868	0.0366412	-3.71747	1.34e-07	0.406478	1	0.621795	1	0.499068	1
WBGene00016915	WBGene00016915	idpp-11		NO	Unique	975.124	71.151	88.8408	3894.43	2959.58	66.6801	181.651	2972.81	36.6838	5828.64	40.8391	50.1603	2719.96	1511.1	60.5912	0.0400976	2876.3	1915.84	60.3067	1834.39	65.7874	73.1828	4398.24	1993.83	76.4137	62.6093	5530.1	30.6476	5209.98	73.6429	60.9825	EB domain-containing protein	NA	NA	NA	X	7842541	7845557	1365	protein_coding	-0.848237	0.607773	-4.63848	0.000298	-5.48671	8.36e-06	-0.584799	0.719874	-4.99112	0.000107	-5.57592	5.86e-06	0.0801866	1	0.343624	1	-0.00901744	1
WBGene00021084	WBGene00021084	idpp-12		NO	Unique	372.002	1.00213	3.62616	1508.94	1272.01	3.03091	118.738	1406.12	2.09622	2658.1	0	2.00641	1164.45	669.784	2.68992	0.0040161	1426.74	898.444	1.57314	706.374	1.02793	1.80698	2908.86	748.089	1.12373	2.9814	2835.62	2.18911	2088.73	9.04386	1.17274	Intrinsically Disordered Protein, expressed in Pharynx	NA	protein binding	NA	IV	3303990	3304569	529	protein_coding	-0.797934	0.745299	-7.95653	1.7e-05	-8.75446	9.35e-07	-0.665588	0.775962	-9.15555	1.46e-06	-9.82114	8.04e-08	0.292727	1	0.425073	1	-0.773955	1
WBGene00017761	WBGene00017761	idpp-13		NO	Unique	95.7629	45.0957	17.2242	187.979	265.552	17.1752	44.3051	244.247	11.5292	326.479	20.4196	19.0609	163.631	143.828	16.2474	0.112964	171.859	152.593	14.5009	110.03	30.8379	20.7803	242.327	194.781	12.361	75.5287	356.329	13.1347	259.552	28.4236	11.7274	DUF148 domain-containing protein	NA	NA	NA	III	913200	916997	927	protein_coding	-0.186251	0.877717	-3.14404	0.000188	-3.33029	3.92e-05	-0.169475	0.880109	-3.3937	6.56e-05	-3.56317	1.17e-05	0.070265	1	0.0870409	1	-0.162618	1
WBGene00007817	WBGene00007817	idpp-14		NO	Unique	104.05	586.244	348.111	243.146	5268.46	323.297	235.703	4155.12	227.44	3089.98	268.678	431.378	918.22	2569.63	332.557	0.129418	491.671	2295.06	309.484	549.309	350.524	346.037	117.436	3835.7	373.079	673.795	4703.34	206.871	626.144	290.696	311.949	Intrinsically Disordered Protein, expressed in Pharynx	NA	NA	NA	X	16082347	16085799	1443	protein_coding	1.48524	0.201685	-2.94818	0.0039156	-1.46294	0.144709	2.22352	0.0394867	-2.89188	0.00513345	-0.668362	0.515542	-0.900386	1	-0.162106	1	-0.10581	1
WBGene00022505	WBGene00022505	idpp-15		NO	Unique	3138.08	5429.52	368.961	2385.49	13951.6	299.05	3996.32	11223.7	274.605	8086.57	3064.01	451.442	4401.61	8417.2	348.515	0.041405	6575.19	9844	596.81	3986.27	4596.9	734.539	3331.07	17241.4	629.289	14813.6	13181.2	415.932	4169.88	4356.56	607.479	Prion-like-(Q/N-rich)-domain-bearing protein	NA	NA	NA	III	8525073	8528657	420	protein_coding	0.934763	0.162235	-4.59211	1.66e-15	-3.65734	1.09e-10	0.582475	0.395416	-4.04465	3.17e-12	-3.46218	9.21e-10	0.578874	1	0.226585	1	0.774039	0.897573
WBGene00009383	WBGene00009383	idpp-16		NO	Unique	455.795	2363.01	3323.37	72.5352	1622.7	2441.9	783.314	1292.27	2076.3	684.663	1428.29	2479.92	499.077	1676.57	2580.38	1.53908	879.224	1580.48	2624.27	472.036	1778.32	3314.91	57.7857	1890.02	2505.92	2758.78	1089	2011.8	228.292	1564.59	2664.46	Prion-like-(Q/N-rich)-domain-bearing protein	NA	NA	NA	V	11604482	11606524	923	protein_coding	1.74692	0.0358915	0.624299	0.446349	2.37122	0.00132802	0.84592	0.335169	0.73114	0.375693	1.57706	0.0344656	0.816471	1	-0.0845311	1	0.02231	1
WBGene00015153	WBGene00015153	idpp-2		NO	Unique	1794.63	272.578	1134.99	1225.95	61.8269	1044.65	1939.68	62.2781	1126.72	327.336	204.196	1532.9	1321.9	150.22	1209.81	8.05363	1576.9	131.339	312.72	1869.67	250.815	299.056	1782.97	64.2137	218.004	1249.2	103.095	299.909	1405.75	107.234	433.914	Intrinsically Disordered Protein, expressed in Pharynx	NA	NA	NA	V	1635	6634	1042	protein_coding	-3.13998	2.14e-08	3.01247	2.23e-08	-0.127511	0.822202	-3.58497	8.81e-11	1.25043	0.0266395	-2.33454	7.95e-06	0.253116	1	-0.191865	1	-1.95391	0.010586
WBGene00009720	WBGene00009720	idpp-3		NO	Unique	1743.99	2.00425	21.7569	2720.58	40.5422	14.1443	1072.18	77.8477	15.7216	508.142	6.44828	9.02885	1511.22	31.7106	15.1629	0.478166	1987.22	50.2006	11.7642	2006.57	0	14.4559	3646.09	22.4748	8.98985	223.605	173.16	14.2292	2072.62	5.16792	9.38192	Intrinsically Disordered Protein, expressed in Pharynx	NA	protein binding	NA	X	14960531	14961571	897	protein_coding	-5.57495	1.27e-06	-1.06288	0.374771	-6.63783	6e-10	-5.30294	2.86e-06	-2.09557	0.0743125	-7.39851	7.16e-12	0.393396	1	0.665412	1	-0.367284	1
WBGene00010831	WBGene00010831	idpp-4		NO	Unique	2623.35	7.01488	20.8504	4179.46	386.165	28.2885	1461.18	589.696	22.0103	3065.99	6.44828	18.0577	2832.5	247.331	22.3017	0.0901696	4531.6	383.497	15.7401	3353.81	5.13964	17.1663	9214.03	368.158	11.2373	121.243	1149.06	25.1748	5437.32	11.6278	9.38192	Intrinsically Disordered Protein, expressed in Pharynx	NA	NA	NA	II	10321460	10324850	1386	protein_coding	-3.51824	0.00877658	-3.46992	0.00644047	-6.98816	7.5e-09	-3.56101	0.00638578	-4.60765	0.000308	-8.16866	1.77e-11	0.676816	1	0.634044	1	-0.503685	1
WBGene00018026	WBGene00018026	idpp-5		NO	Unique	2790.02	19.0404	53.4858	6607.86	1089.57	49.5049	1423.97	1410.99	30.3952	4176.53	18.2701	29.0929	3749.59	634.468	40.6197	0.0640217	5076.63	974.512	39.8375	3471.4	24.6703	44.2711	10331.5	991.031	44.9492	296.152	2852.63	36.1204	6207.45	29.7156	34.0095	Activated in Blocked Unfolded protein response	NA	NA	NA	X	3789742	3792815	1727	protein_coding	-2.56399	0.0520091	-3.9635	0.00110089	-6.52749	1.86e-08	-2.37957	0.065817	-4.61409	0.000152	-6.99365	1.66e-09	0.43593	1	0.620352	1	-0.0302316	1
WBGene00019226	WBGene00019226	idpp-6		NO	Unique	199.813	105.223	105.159	442.363	92.2336	61.6285	152.41	110.933	70.2233	287.918	58.0345	75.2404	270.626	91.6061	78.0627	0.852156	348.742	107.871	86.7878	291.453	82.2343	117.454	521.004	86.6885	102.26	180.871	181.167	54.7279	401.642	81.3948	72.7099	Prion-like-(Q/N-rich)-domain-bearing protein	NA	NA	NA	X	6783157	6784273	787	protein_coding	-1.56262	0.000383	-0.228358	0.623011	-1.79098	8.01e-06	-1.69019	7.75e-05	-0.31473	0.497605	-2.00492	5.24e-07	0.36552	1	0.237958	1	0.151585	1
WBGene00011949	WBGene00011949	idpp-7		NO	Unique	1357.26	12.0255	55.2989	3841.3	380.083	95.9789	431.532	574.126	88.0412	2544.14	26.8678	82.2628	2043.56	248.276	80.3954	0.323815	2840.06	441.264	59.9334	1554.7	16.4469	84.9282	6402.1	435.583	48.3204	99.3798	1287.19	52.5387	3304.07	25.8396	53.946	Intrinsically Disordered Protein, expressed in Pharynx	NA	NA	NA	IV	12719964	12720997	618	protein_coding	-3.04181	0.0141672	-1.62548	0.175929	-4.66729	2.55e-05	-2.68451	0.0275787	-2.88149	0.0147777	-5.566	4.95e-07	0.473677	1	0.830972	1	-0.425038	1
WBGene00010832	WBGene00010832	idpp-8		NO	Unique	316.754	23.0489	16.3177	1064.53	207.779	30.3091	72.6604	328.906	17.8179	885.178	6.44828	10.0321	584.781	141.546	18.6192	0.131542	746.511	202.173	15.9257	440.119	13.3631	25.2978	1586.31	207.624	15.7322	20.8698	582.538	10.9456	938.743	5.16792	11.7274	Activated in Blocked Unfolded protein response	NA	NA	NA	II	10315552	10320029	3747	protein_coding	-2.04704	0.124673	-2.92539	0.016263	-4.97243	1.62e-05	-1.88268	0.148905	-3.66575	0.00271131	-5.54843	1.53e-06	0.351324	1	0.515684	1	-0.224672	1
WBGene00020670	WBGene00020670	idpp-9		NO	Unique	836.084	1.00213	5.43923	2694.02	473.331	12.1236	307.478	721.064	7.33676	1883.47	5.37357	2.00641	1430.26	300.193	6.72651	0.0224073	1897.73	480.201	4.48187	1070.06	0	0.903492	4093.47	481.603	2.24746	30.8077	1435.32	6.56734	2396.59	3.87594	8.20918	Intrinsically Disordered Protein, expressed in Pharynx	NA	NA	NA	X	3914765	3915848	704	protein_coding	-2.25302	0.206307	-5.47921	0.000539	-7.73223	3.4e-07	-1.98094	0.257665	-6.75251	2.43e-05	-8.73346	1.17e-08	0.406881	1	0.678958	1	-0.594347	1
WBGene00002050	WBGene00002050	ifa-1		NO	Unique	25735.4	38969.7	6153.59	37638.6	56619.2	6050.71	22395.4	51562.4	5297.14	47706.2	18407.7	5836.65	33368.9	41389.8	5834.52	0.140965	31347.4	40161	7789.77	28171.8	29722.5	7635.41	32315.3	59596.7	8236.95	29711.6	56507.1	7584.19	35191	14817.7	7702.56	Intermediate filament protein A;Intermediate filament protein ifa-1	nuclear envelope organization; cytoskeleton organization; nuclear migration; heterochromatin formation; nuclear pore localization; protein localization to nuclear envelope	NA	NA	X	11271182	11275498	1949	protein_coding	0.309815	0.524318	-2.82465	1.07e-13	-2.51484	1.57e-11	0.357901	0.432658	-2.36704	6.31e-10	-2.00914	6.83e-08	-0.0908435	1	-0.0427571	1	0.414855	0.990534
WBGene00002051	WBGene00002051	ifa-3		NO	Unique	209.942	82.1744	51.6727	193.087	81.0845	43.4431	213.551	69.0898	45.0687	83.1193	82.7529	57.1827	174.925	78.7754	49.3418	0.626361	160.115	88.2035	77.8054	170.504	72.9829	57.8235	99.727	100.601	87.651	239.505	90.0831	93.0374	130.723	89.1467	72.7099	Intermediate filament protein ifa-3	nuclear envelope organization; cytoskeleton organization; nuclear migration; heterochromatin formation; nuclear pore localization; protein localization to nuclear envelope	structural constituent of cytoskeleton	cytoplasm; intermediate filament; nuclear envelope; nuclear lamina	X	16267197	16270069	2061	protein_coding	-1.15222	0.000464	-0.671485	0.0430443	-1.8237	2.27e-09	-0.859767	0.00829058	-0.184021	0.605777	-1.04379	0.000531	-0.128449	1	0.164002	1	0.651466	0.463676
WBGene00002052	WBGene00002052	ifa-4		NO	Unique	12041.3	18993.3	9026.41	27933.2	37104.2	4546.37	10308	37617.9	4638.93	39224.6	12939.6	4617.75	22376.8	26663.8	5707.37	0.21405	18122.8	26504.9	4229.16	16051.7	14914.2	4587.03	22341.6	34505.2	4127.46	7970.26	45168.7	4268.77	26127.6	11431.4	3933.37	Intermediate filament protein ifa-4	nuclear envelope organization; cytoskeleton organization; nuclear migration; heterochromatin formation; nuclear pore localization; protein localization to nuclear envelope	protein binding; structural constituent of cytoskeleton	cytoplasm; intermediate filament; nuclear envelope; nuclear lamina	X	4912308	4915979	2035	protein_coding	0.25209	0.723319	-2.22196	2.26e-05	-1.96987	0.000103	0.549157	0.366979	-2.64884	4.19e-07	-2.09968	3.39e-05	-0.304801	1	-0.00773478	1	-0.434613	1
WBGene00044379	WBGene00044379	ifas-1		NO	Unique	0	0	244.766	0	0	70.7213	0	0	54.5017	0	0	30.0962	0	0	100.021	#DIV/0!	0	0	83.2311	0	0	210.514	0	0	29.217	0	0	41.5932	0	0	51.6006	PUD1_2 domain-containing protein	actin filament polymerization	actin filament binding	actin cytoskeleton	II	3687791	3688719	827	protein_coding	0	1	9.06803	3.56e-09	9.20963	7.64e-10	0	1	8.69579	1.79e-08	8.93328	2.37e-09	0	1	0	1	-0.266037	1
