## Supplemental Table 1 for "A nuclear role for the contractile protein troponin I/UNC-27 in regulating muscle aging in *C. elegans*" (part 6 of 42)

### Sheet: original_DEG_WormbaseID (continued)
ensembl_gene_id	Wormbase_ID	external_gene_name	Ortholist	diffexpressed_D7_Pval0.01	doublons	WT_L4_1	WT_YA_1	WT_D7_1	WT_L4_2	WT_YA_2	WT_D7_2	WT_L4_3	WT_YA_3	WT_D7_3	WT_L4_4	WT_YA_4	WT_D7_4	mean_WT_L4	mean_WT_YA	mean_WT_D7	Fold Change WT_D7_YA	mean_MT_L4	mean_MT_YA	mean_MT_D7	MT_L4_1	MT_YA_1	MT_D7_1	MT_L4_2	MT_YA_2	MT_D7_2	MT_L4_3	MT_YA_3	MT_D7_3	MT_L4_4	MT_YA_4	MT_D7_4	description	GO:BP	GO:MF	GO:CC	chromosome_name	start_position	end_position	transcript_length	gene_biotype	WT_YA_vs_WT_L4_log2FoldChange	WT_YA_vs_WT_L4_padj	WT_D7_vs_WT_YA_log2FoldChange	WT_D7_vs_WT_YA_padj	WT_D7_vs_WT_L4_log2FoldChange	WT_D7_vs_WT_L4_padj	MT_YA_vs_MT_L4_log2FoldChange	MT_YA_vs_MT_L4_padj	MT_D7_vs_MT_YA_log2FoldChange	MT_D7_vs_MT_YA_padj	MT_D7_vs_MT_L4_log2FoldChange	MT_D7_vs_MT_L4_padj	MT_L4_vs_WT_L4_log2FoldChange	MT_L4_vs_WT_L4_padj	MT_YA_vs_WT_YA_log2FoldChange	MT_YA_vs_WT_YA_padj	MT_D7_vs_WT_D7_log2FoldChange	MT_D7_vs_WT_D7_padj
WBGene00008615	WBGene00008615	ifas-2		NO	Unique	11.0496	16.034	198.532	4.08649	7.09489	253.586	6.20272	19.4619	240.017	10.2828	9.67242	236.756	7.90539	13.0658	232.223	17.7733	6.34023	8.97162	179.204	1.67984	14.391	194.251	1.86406	4.28091	204.519	20.8698	3.00277	144.482	0.947268	14.2118	173.566	Inducible FAScin Domain containing	actin filament polymerization	actin binding; actin filament binding; protein-macromolecule adaptor activity	cytoplasm; actin cytoskeleton	V	16887357	16888888	1151	protein_coding	0.720007	0.36713	4.15056	4.87e-12	4.87056	1.16e-15	0.512736	0.545218	4.33474	4.28e-12	4.84748	7.72e-15	-0.352733	1	-0.560004	1	-0.375818	1
WBGene00013653	WBGene00013653	ifas-3		NO	Unique	64.4558	76.1616	213.037	20.4325	49.6642	153.566	60.255	28.2198	205.429	18.8518	66.6322	172.551	40.9988	55.1695	186.146	3.37407	49.7945	38.7863	142.807	47.8755	56.5361	187.023	30.7569	40.6687	117.992	106.336	14.0129	114.929	14.209	43.9273	151.283	Ig-like domain-containing protein	actin filament polymerization	actin filament binding	actin cytoskeleton	IV	15949692	15950888	675	protein_coding	0.424684	0.547184	1.75779	0.00142338	2.18247	3.82e-05	-0.360805	0.601106	1.88273	0.000796	1.52193	0.00425693	0.276663	1	-0.508825	1	-0.383879	1
WBGene00002053	WBGene00002053	ifb-1		NO	Unique	114252	78818.2	34484.7	119947	126873	17039.8	108776	119332	19335.5	133991	52589	18430.9	119241	94402.9	22322.7	0.236462	102226	88964.1	20530.1	99760.9	58073.8	22992.1	87317	120684	19467.5	119098	133851	20737.5	102727	43247.8	18923.3	Intermediate filament protein ifb-1	nuclear envelope organization; cytoskeleton organization; nuclear migration; heterochromatin formation; nuclear pore localization; protein localization to nuclear envelope	protein binding; structural constituent of cytoskeleton	cytoplasm; intermediate filament; apical plasma membrane; nuclear envelope; nuclear lamina	II	5765618	5772084	2187	protein_coding	-0.338147	0.431344	-2.07823	2.02e-09	-2.41638	9.78e-13	-0.199985	0.649128	-2.11639	1.13e-09	-2.31637	7.42e-12	-0.222934	1	-0.0847713	1	-0.122924	1
WBGene00002054	WBGene00002054	ifb-2		NO	Unique	71023.9	38908.6	22540.2	99925.9	133063	9614.05	59156.2	131923	16939.5	129163	24872.1	9447.18	89817.3	82191.5	14635.2	0.178063	78007.2	81003.4	13028.1	74622	29084.2	15919.5	70646.8	117547	10472	86106.7	154801	13822.1	80653.3	22581.2	11898.6	Intermediate filament protein ifb-2	nuclear envelope organization; cytoskeleton organization; nuclear migration; heterochromatin formation; nuclear pore localization; protein localization to nuclear envelope	protein binding; structural constituent of cytoskeleton	cytoplasm; cell junction; intermediate filament; apical cortex; terminal web; nuclear envelope; nuclear lamina	II	5750188	5754140	1804	protein_coding	-0.128822	0.882273	-2.48755	2.12e-05	-2.61638	3.62e-06	0.0550826	0.947896	-2.63742	7.07e-06	-2.58234	4.75e-06	-0.204027	1	-0.0201227	1	-0.169986	1
WBGene00010867	WBGene00010867	ifbp-1		NO	Unique	4045.98	5331.31	4249.86	5532.09	8712.52	3874.52	4675.08	8926.21	2725.08	7398.48	3939.9	3178.15	5412.91	6727.49	3506.9	0.52128	5532.93	6109.31	3566.3	4715.32	4407.76	4005.18	5259.43	7586.85	4073.52	6771.74	7781.18	3197.2	5385.22	4661.47	2989.31	IRF-2BP1_2 domain-containing protein;Interferon regulatory factor 2-binding protein 1 & 2 zinc finger domain-containing protein;RING-type domain-containing protein	NA	protein binding	nucleus	V	13370083	13380262	1954	protein_coding	0.312628	0.377764	-0.937886	0.00154979	-0.625258	0.0299982	0.143406	0.701307	-0.777459	0.00988127	-0.634052	0.0274343	0.0309171	1	-0.138304	1	0.0221224	1
WBGene00002055	WBGene00002055	ifc-1		NO	Unique	13656.3	7168.21	156.831	17218.4	22776.6	68.7007	11575.2	25798.7	143.591	22283.7	7906.67	263.843	16183.4	15912.6	158.241	0.00994444	13530.6	14841.1	161.864	12655.9	6261.11	185.216	12200.2	17580.6	103.383	18196.4	30392	147.765	11069.8	5130.46	211.093	Intermediate filament protein ifc-1	nuclear envelope organization; cytoskeleton organization; nuclear migration; heterochromatin formation; nuclear pore localization; protein localization to nuclear envelope	structural constituent of cytoskeleton	cytoplasm; intermediate filament; nuclear envelope; nuclear lamina	V	2881393	2883753	1680	protein_coding	-0.0252682	0.979393	-6.64988	2.74e-35	-6.67515	8.18e-36	0.134133	0.857731	-6.51959	1.08e-33	-6.38546	9.69e-33	-0.258925	1	-0.0995238	1	0.0307666	1
WBGene00002056	WBGene00002056	ifc-2		NO	Unique	72078.2	58828.8	27758.2	90849.8	147209	12520.7	56100.9	142440	16820.1	126963	35712.7	12310.3	86497.9	96047.5	17352.3	0.180664	66720.6	92388.4	18104.7	76065.8	43792.8	20686.3	38511.4	138105	15649.1	77200.2	154723	18855.9	75105.1	32932.6	17227.5	IF rod domain-containing protein;Intermediate Filament, C;Intermediate filament protein ifc-2	nuclear envelope organization; cytoskeleton organization; nuclear migration; post-embryonic digestive tract morphogenesis; heterochromatin formation; nuclear pore localization; protein localization to nuclear envelope	NA	NA	X	642156	654904	1979	protein_coding	0.15026	0.839415	-2.46662	1.64e-06	-2.31636	3.38e-06	0.470128	0.441525	-2.35231	5.6e-06	-1.88218	0.000165	-0.375097	1	-0.055229	1	0.0590874	1
WBGene00002057	WBGene00002057	ifd-1		NO	Unique	6074.5	1791.8	457.802	10785.3	7529.71	368.761	5836.76	7725.41	442.302	11054.9	1551.89	500.599	8437.85	4649.7	442.366	0.0951386	6984.43	5281.83	492.795	7237.61	1712.53	451.746	4713.26	6608.66	492.194	6652.49	11165.3	526.482	9334.38	1640.82	500.76	Intermediate filament protein ifd-1	nuclear envelope organization; cytoskeleton organization; nuclear migration; heterochromatin formation; nuclear pore localization; protein localization to nuclear envelope	structural constituent of cytoskeleton	cytoplasm; intermediate filament; nuclear envelope; nuclear lamina	X	8820703	8824448	1927	protein_coding	-0.860689	0.195849	-3.39197	3.18e-09	-4.25266	3.11e-14	-0.402242	0.570134	-3.42334	2.5e-09	-3.82559	7.4e-12	-0.273518	1	0.184929	1	0.153552	1
WBGene00002058	WBGene00002058	ifd-2		NO	Unique	5722.76	4822.23	1597.32	12188	6609.4	1074.96	4974.58	6639.43	1235.72	10129.4	3374.6	1074.43	8253.68	5361.42	1245.61	0.232329	7899.47	4936.71	1226.36	6658.9	3007.72	1255.85	10189.9	5740.7	1148.45	5263.16	8051.43	1317.85	9485.95	2947.01	1183.29	Intermediate filament protein ifd-2	nuclear envelope organization; cytoskeleton organization; nuclear migration; heterochromatin formation; nuclear pore localization; protein localization to nuclear envelope	structural constituent of cytoskeleton	cytoplasm; intermediate filament; nuclear envelope; nuclear lamina	X	813854	815929	1513	protein_coding	-0.623669	0.135864	-2.10362	9.03e-09	-2.72728	2.41e-14	-0.677486	0.0916024	-2.01021	4.73e-08	-2.68769	5.51e-14	-0.0642423	1	-0.11806	1	-0.0246512	1
WBGene00002059	WBGene00002059	ife-1		NO	Unique	39620.1	37647.9	42999	45499	47446.6	57602.5	42956.5	48640.2	63042.7	49397.7	50424.5	56819.5	44368.3	46039.8	55115.9	1.19714	45854.7	49817	57174.6	43607.1	46345.2	50472.7	50214.9	49778.4	55370.7	43730.1	48396.7	59568	45866.7	54747.7	63286.9	Eukaryotic translation initiation factor 4E-1;eIF-4F 25 kDa subunit	translation; translational initiation; oocyte maturation; spermatid development	translation initiation factor activity; RNA binding; RNA 7-methylguanosine cap binding	cytoplasm; P granule	III	13343417	13344618	995	protein_coding	0.051858	0.780526	0.261871	0.0567669	0.313729	0.016431	0.119824	0.449554	0.198062	0.16108	0.317886	0.0148842	0.0466539	1	0.11462	1	0.0508109	1
WBGene00002060	WBGene00002060	ife-2		NO	Unique	13191.3	8826.73	9448.86	9634.92	8111.49	8060.21	12250.4	6869.08	8236.04	8417.33	6879.24	7175.93	10873.5	7671.63	8230.26	1.07282	11158.2	7592.74	8177.03	12073	8065.13	8037.46	6952.93	7423.1	8153.79	16271.5	7756.16	8389.78	9335.33	7126.57	8127.09	Eukaryotic translation initiation factor 4E-2	translation; translational initiation; determination of adult lifespan; embryo development ending in birth or egg hatching; regulation of translation; negative regulation of response to oxidative stress; positive regulation of translation	translation initiation factor activity; RNA binding; protein binding; RNA 7-methylguanosine cap binding; RNA trimethylguanosine cap binding	cytoplasm; cytoplasmic stress granule; eukaryotic translation initiation factor 4F complex	X	381385	382709	835	protein_coding	-0.504767	0.0334648	0.103665	0.666935	-0.401102	0.0609736	-0.555207	0.015634	0.106251	0.667239	-0.448956	0.0349979	0.0363475	1	-0.0140932	1	-0.0115067	1
WBGene00002061	WBGene00002061	ife-3		NO	Unique	19064.2	47224.2	53581.9	22348	43561.6	80536.4	20920	42555.4	80107	32930.7	73162.2	80679.8	23815.7	51625.9	73726.3	1.42809	23084.3	56049.6	81964.5	21995.9	58962	62917.4	23872	48489.9	90866	20798.2	31267.9	81299.3	25671	85478.7	92775.5	Eukaryotic translation initiation factor 4E-3	translational initiation	RNA binding; translation initiation factor activity	cytoplasm	V	6584	7828	1115	protein_coding	1.11468	0.000232	0.516544	0.0798168	1.63123	3.12e-09	1.27986	1.41e-05	0.547757	0.0656259	1.82762	3.19e-11	-0.0456993	1	0.119478	1	0.150691	1
WBGene00002062	WBGene00002062	ife-4		NO	Unique	1918.02	1181.51	1363.43	1627.44	1054.1	1260.86	1798.79	1035.37	1242.01	1394.18	1228.4	1031.29	1684.61	1124.84	1224.4	1.08851	1685.92	1144.34	987.316	1679.84	1100.91	983.903	1578.86	954.643	977.646	1901.14	1271.17	1019.03	1583.83	1250.64	968.683	Eukaryotic translation initiation factor 4E-4	translation; translational initiation; regulation of translation	translation initiation factor activity; RNA binding; RNA 7-methylguanosine cap binding	cytoplasm; eukaryotic translation initiation factor 4F complex	X	1104212	1106251	850	protein_coding	-0.58442	2.21e-05	0.12506	0.373216	-0.45936	0.000284	-0.558914	3.73e-05	-0.213343	0.124898	-0.772256	1.02e-09	0.000111	1	0.0256174	1	-0.312785	0.264591
WBGene00002063	WBGene00002063	ife-5		NO	Unique	2025.75	1921.08	2230.09	1914.52	2254.15	2993.53	2282.6	2039.61	3037.42	2080.55	2342.88	3030.68	2075.86	2139.43	2822.93	1.31948	2247.96	2633.32	3767.31	2455.93	2611.97	3074.58	2574.26	2708.75	3758.88	1885.24	2259.08	4093.64	2076.41	2953.47	4142.12	Eukaryotic translation initiation factor 4E-5	translation; translational initiation; embryo development ending in birth or egg hatching; regulation of translation	translation initiation factor activity; RNA binding; RNA 7-methylguanosine cap binding; RNA trimethylguanosine cap binding	cytoplasm; eukaryotic translation initiation factor 4F complex	II	12280660	12284139	848	protein_coding	0.0417786	0.84471	0.402175	0.00729412	0.443954	0.00195638	0.228041	0.16324	0.516068	0.000559	0.744109	1.6e-07	0.114027	1	0.30029	1	0.414183	0.106833
WBGene00004132	WBGene00004132	ifet-1		NO	Unique	35691.9	124021	79987.6	41924.3	100901	130194	35002.8	100524	107718	72570.9	203641	95810.1	46297.5	132272	103427	0.781931	44345.9	143139	137285	44068.2	141291	100030	53668	112462	139052	24385.8	73001.4	154757	55261.7	245802	155300	Translational repressor ifet-1	negative regulation of translation; regulation of translation	protein binding; mRNA binding	nucleus; cytoplasm; P granule; cytoplasmic ribonucleoprotein granule; ribonucleoprotein granule	III	4471411	4475150	3317	protein_coding	1.51308	0.000178	-0.352383	0.38744	1.1607	0.00170068	1.69067	1.71e-05	-0.0607679	0.89382	1.62991	9.18e-06	-0.0627421	1	0.114852	1	0.406468	0.994459
WBGene00002064	WBGene00002064	iff-1		NO	Unique	61198	116293	118362	85009.2	133966	173974	70535.5	136600	187498	103866	172835	166801	80152.1	139924	161659	1.15534	78954.3	159156	167955	71021.3	162543	128813	87912.6	149849	177308	74913.5	119565	177191	81970	204665	188510	Eukaryotic translation initiation factor 5A;Eukaryotic translation initiation factor 5A-1;Translation elongation factor IF5A C-terminal domain-containing protein	positive regulation of translational elongation; positive regulation of translational termination	RNA binding; translation elongation factor activity; ribosome binding	NA	III	9745862	9747193	674	protein_coding	0.80235	0.000501	0.21068	0.362897	1.01303	1.29e-06	1.01151	6.04e-06	0.0770254	0.759587	1.08853	1.9e-07	-0.0225126	1	0.186644	1	0.052989	1
WBGene00002065	WBGene00002065	iff-2		NO	Unique	181601	100709	57762.9	181186	123670	48158.2	184724	111525	50690.7	123359	66558.1	44140	167717	100615	50187.9	0.49881	183035	100301	51270.1	166025	88619.8	50275.7	151281	121124	54872.9	276401	135107	52253.1	138434	56353.6	47678.9	Eukaryotic translation initiation factor 5A-2	nematode male tail tip morphogenesis; translation; nematode larval development; gonad morphogenesis; gamete generation; translational elongation; positive regulation of translational elongation; positive regulation of translational termination	RNA binding; ribosome binding; translation elongation factor activity	cytoplasm	II	8559375	8561367	1013	protein_coding	-0.738697	0.0159395	-1.00133	0.000429	-1.74003	1.71e-10	-0.867451	0.00331505	-0.969021	0.000735	-1.83647	1.59e-11	0.125056	1	-0.00369918	1	0.0286095	1
WBGene00021857	WBGene00021857	iffb-1		NO	Unique	63914.4	61416.3	30263	55852.1	65446.3	38170.3	56945.4	62323.9	33921	62993.3	75230	29589.5	59926.3	66104.1	32986	0.499	57273.7	68086.6	43325.6	65190.5	62387	37152.5	49333.2	69040.4	43407.5	54482	59016.5	47105.4	60089	81902.5	45637.2	Eukaryotic translation initiation factor 5B	translation; translational initiation	translation initiation factor activity; GTP binding; GTPase activity	cytoplasm	III	2314436	2326901	3655	protein_coding	0.140036	0.397436	-1.00058	8.04e-14	-0.860544	5.89e-11	0.249682	0.0919401	-0.652804	1.68e-06	-0.403122	0.00231114	-0.0661608	1	0.0434852	1	0.391262	0.092086
WBGene00002066	WBGene00002066	ifg-1		NO	Unique	110536	123366	73512.2	105416	124191	100233	105450	118698	94669.4	111814	150551	83112.5	108304	129202	87881.8	0.680192	97419.6	133046	111216	111492	115721	87331.5	91143.9	127796	109088	80146.9	114383	123454	106895	174283	124988	MIF4G domain-containing protein	translational initiation	translation initiation factor activity; RNA binding; mRNA binding; protein binding	cytosol; eukaryotic translation initiation factor 4F complex	II	8217222	8222396	4664	protein_coding	0.252974	0.19879	-0.553659	0.00132196	-0.300685	0.0747452	0.449867	0.0125945	-0.259222	0.150748	0.190645	0.264651	-0.153706	1	0.043187	1	0.337624	0.481623
WBGene00018350	WBGene00018350	ifo-1		NO	Unique	19863.4	19279.9	10624.6	28937.5	32842.2	8444.12	16457.6	30727.4	10343.8	32995.8	11381.2	9180.33	24563.6	23557.7	9648.22	0.409557	19288.2	22143.4	8638.9	20314.3	12252.9	8756.64	21571.8	26331.9	8719.03	15169.3	40402.3	9077.16	20097.2	9586.5	8002.78	Intermediate Filament Organize	NA	NA	NA	IV	7320734	7326663	4037	protein_coding	-0.0613473	0.921211	-1.28586	0.0014746	-1.3472	0.000525	0.199889	0.69474	-1.35909	0.000843	-1.1592	0.00291169	-0.349581	1	-0.0883443	1	-0.161574	1
WBGene00002067	WBGene00002067	ifp-1		NO	Unique	16709.7	2604.53	404.316	17768.1	12359.3	233.38	16595.8	12432.3	206.477	17395.1	1474.51	199.638	17117.2	7217.65	260.953	0.0361548	14222.7	7778.26	185.709	15998.8	1952.04	271.951	7027.49	11160.3	138.219	18664.5	16898.6	186.075	15199.9	1102.06	146.592	Intermediate filament protein ifp-1	nuclear envelope organization; cytoskeleton organization; nuclear migration; heterochromatin formation; nuclear pore localization; protein localization to nuclear envelope	structural constituent of cytoskeleton	cytoplasm; intermediate filament; nuclear envelope; nuclear lamina	X	9675873	9680169	2553	protein_coding	-1.24684	0.11739	-4.78766	7.07e-12	-6.0345	1.46e-18	-0.869866	0.280927	-5.38899	1.44e-14	-6.25886	8.54e-20	-0.268088	1	0.108885	1	-0.492442	1
WBGene00022696	WBGene00022696	ift-139		NO	Unique	384.893	206.438	112.411	275.838	214.874	94.9686	295.958	234.516	107.955	292.203	140.787	102.327	312.223	199.154	104.415	0.524295	303.88	236.897	102.958	353.607	183.999	103.902	270.288	260.065	101.136	274.288	343.317	109.456	317.335	160.206	97.3374	Tetratricopeptide repeat	cell projection organization; intraciliary retrograde transport; cilium assembly; protein localization to cilium	protein binding	cytoplasm; cytoskeleton; cilium; cell projection; dendrite; intraciliary transport particle A	III	6032563	6039470	4192	protein_coding	-0.649108	0.00792281	-0.929998	8.07e-05	-1.57911	2.06e-12	-0.356137	0.154697	-1.20584	2.99e-07	-1.56198	4.43e-12	-0.0395432	1	0.253428	1	-0.0224175	1
WBGene00022465	WBGene00022465	ift-20		NO	Unique	28.5447	38.0808	71.6166	21.4541	38.5151	64.6595	42.5329	26.2736	75.4638	42.845	24.7184	77.2468	33.8442	31.897	72.2467	2.265	47.9965	32.7104	69.899	43.6759	19.5306	91.2527	39.1452	29.9664	66.3001	65.5907	49.0453	64.5789	43.5743	32.2995	57.4643	Intraflagellar transport	intraciliary transport; centrosome localization; cilium assembly; protein localization to cilium	NA	intraciliary transport particle B; cilium; non-motile cilium; centrosome; neuronal cell body; dendrite; Golgi apparatus	I	5100751	5101732	463	protein_coding	-0.0937573	0.835645	1.18046	9.85e-05	1.08671	0.000161	-0.547087	0.105286	1.09761	0.000391	0.55052	0.0546023	0.492191	1	0.0388619	1	-0.0439933	1
WBGene00016121	WBGene00016121	ift-43		NO	Unique	758.737	835.773	973.623	914.352	1183.83	964.84	973.826	1123.93	921.288	1012.86	1185.41	845.702	914.943	1082.24	926.363	0.855972	954.382	1130.59	1008.11	759.289	1003.26	976.675	954.396	1109.83	888.871	1233.3	1053.97	1104.41	870.54	1355.29	1062.5	Intraflagellar transport	cilium assembly; intraciliary retrograde transport	NA	cilium; cell projection; intraciliary transport particle A	II	5659881	5660786	659	protein_coding	0.240503	0.218805	-0.22189	0.21178	0.018613	0.917474	0.244493	0.195099	-0.165436	0.366963	0.0790564	0.650043	0.0593235	1	0.0633131	1	0.119767	1
WBGene00016005	WBGene00016005	ift-74		NO	Unique	210.863	194.413	191.28	175.719	252.375	54.5564	163.929	206.296	93.2817	257.927	122.517	104.333	202.109	193.9	110.863	0.571751	204.715	194.363	110.658	213.34	141.854	135.524	180.813	204.414	105.631	168.946	303.28	85.3755	255.762	127.906	116.101	Intraflagellar transport	intraciliary transport; chemotaxis; cilium assembly; multicellular organism growth; detection of stimulus involved in sensory perception; intraciliary transport involved in cilium assembly	protein binding; microtubule binding; beta-tubulin binding	intraciliary transport particle B; cilium; non-motile cilium; centrosome	II	6680024	6683544	2583	protein_coding	-0.0608806	0.910668	-0.802409	0.030051	-0.86329	0.014473	-0.0727414	0.882343	-0.81411	0.030004	-0.886852	0.0119771	0.0175676	1	0.00570684	1	-0.0059943	1
WBGene00017973	WBGene00017973	ift-81		NO	Unique	172.189	136.289	165.897	183.892	180.413	126.288	201.145	162.507	109.003	232.22	101.023	177.567	197.362	145.058	144.689	0.997455	235.742	166.221	114.029	195.702	108.96	127.392	232.075	199.062	110.126	260.375	221.204	108.361	254.815	135.658	110.238	IFT81 calponin homology domain-containing protein	intraciliary transport; chemotaxis; cilium assembly; multicellular organism growth; cell projection organization; detection of stimulus involved in sensory perception	protein binding; microtubule binding; tubulin binding	intraciliary transport particle B; cilium; non-motile cilium; centrosome	X	5298561	5306542	2256	protein_coding	-0.445071	0.104115	-0.0014025	0.997524	-0.446473	0.0635748	-0.500881	0.0551887	-0.545029	0.0349555	-1.04591	1.08e-05	0.254118	1	0.198308	1	-0.345319	0.853181
WBGene00016935	WBGene00016935	ifta-1		NO	Unique	401.468	391.831	251.111	273.795	322.311	239.442	338.491	383.4	263.075	332.477	557.776	245.785	336.558	413.83	249.854	0.603759	392.642	415.125	274.61	367.046	410.143	279.179	497.703	357.456	267.448	325.966	328.303	286.774	379.855	564.596	265.039	Anaphase-promoting complex subunit 4-like WD40 domain-containing protein	chemotaxis; cilium assembly; non-motile cilium assembly; intraciliary retrograde transport; intraciliary transport; protein localization to cilium	protein binding	cilium; non-motile cilium; axoneme; ciliary basal body; intraciliary transport particle A	X	5545587	5552752	3897	protein_coding	0.295441	0.212355	-0.724971	0.000494	-0.42953	0.0347698	0.0781025	0.770287	-0.5942	0.00501691	-0.516097	0.0104037	0.221062	1	0.00372345	1	0.134495	1
WBGene00012132	WBGene00012132	ifta-2		NO	Unique	58.0102	38.0808	24.4766	49.0379	40.5422	23.237	64.6855	39.8969	13.6254	59.1261	37.615	14.0449	57.7149	39.0337	18.846	0.482812	77.0122	41.8608	31.51	65.5139	28.782	38.8501	77.3583	53.5114	24.7221	88.4481	67.0619	28.4585	76.7287	18.0877	34.0095	Intraflagellar transport associated protein 2	intraciliary transport; dauer larval development; determination of adult lifespan; protein localization; intracellular protein transport; cilium assembly; insulin-like growth factor receptor signaling pathway	GTP binding; GTPase activity	cytoplasm; cytoskeleton; intraciliary transport particle B; cilium; endomembrane system; axoneme; ciliary base	IV	17300809	17302033	807	protein_coding	-0.56702	0.106479	-1.04181	0.00290583	-1.60883	7.55e-07	-0.86296	0.00791982	-0.419574	0.232702	-1.28253	2.76e-05	0.412149	1	0.116209	1	0.738446	0.410163
WBGene00002068	WBGene00002068	ify-1		NO	Unique	6821.27	21633.9	38203.4	8864.62	20339	52543.9	6694.5	20597.5	52981.9	15218.5	38616.6	50031.8	9399.73	25296.8	48440.3	1.91488	9560.47	29773.5	50881.3	9346.65	30212.9	44244.9	12055.8	23990.2	51318.5	6532.24	15466.3	52760.9	10307.2	49424.7	55200.9	Securin-like protein	cell division; meiotic cell cycle; meiotic chromosome separation; protein stabilization; polar body extrusion after meiotic divisions; mitotic cytokinesis; cortical granule exocytosis; centrosome duplication; mitotic sister chromatid separation; maintenance of mitotic sister chromatid cohesion; maintenance of meiotic sister chromatid cohesion; centrosome localization	protein binding; ubiquitin protein ligase binding; protease binding	cytoplasm; cytoskeleton; chromosome; spindle; condensed chromosome; spindle microtubule; separase-securin complex	II	5054135	5055179	885	protein_coding	1.42686	0.000116	0.939781	0.0081534	2.36664	2.46e-12	1.63897	5.45e-06	0.772624	0.0328996	2.4116	9.17e-13	0.0238768	1	0.23599	1	0.068832	1
WBGene00018215	WBGene00018215	igcm-1		NO	Unique	11826.7	190.404	688.97	3155.79	360.826	664.78	11993.4	489.467	454.879	1437.02	233.213	334.067	7103.23	318.477	535.674	1.68198	7143.94	381.696	460.68	9123.23	118.212	360.493	3990.01	347.824	522.535	9919.1	719.664	536.333	5543.42	341.083	423.359	B-cell receptor CD22-like	cell-cell adhesion	cell adhesion molecule binding; protein binding	membrane; plasma membrane; cell-cell junction	X	845731	851521	3414	protein_coding	-4.48068	7.76e-14	0.752116	0.22963	-3.72856	7.02e-11	-4.22536	2.03e-12	0.269768	0.691359	-3.95559	4.72e-12	0.00708344	1	0.262404	1	-0.219945	1
WBGene00020130	WBGene00020130	igcm-2		NO	Unique	355.428	109.232	126.915	326.919	158.115	77.7934	377.48	117.745	77.5601	209.941	112.845	90.2885	317.442	124.484	93.1394	0.748203	363.341	149.946	121.993	400.643	129.519	117.454	352.307	148.762	135.971	331.929	196.181	114.929	368.487	125.322	119.619	B-cell receptor CD22-like	cell-cell adhesion	cell adhesion molecule binding; protein binding	membrane; plasma membrane; cell-cell junction	X	6379372	6391591	2577	protein_coding	-1.35156	3.97e-09	-0.412735	0.0871332	-1.76429	8.34e-16	-1.27402	1.79e-08	-0.301918	0.217409	-1.57594	2.97e-13	0.194593	1	0.272131	1	0.382947	0.714127
WBGene00020160	WBGene00020160	igcm-3		NO	Unique	7035.81	4306.14	13512.9	9718.7	6004.3	12833.9	5389.27	7488.94	9876.33	9946.04	5334.88	7829.01	8022.46	5783.57	11013	1.90419	8837.97	5834.84	8841.36	7140.17	4012	7018.32	12121	5015.09	9400.01	7068.89	7238.68	10848.2	9021.78	7073.59	8098.94	Ig-like domain-containing protein	homophilic cell adhesion via plasma membrane adhesion molecules; heterophilic cell-cell adhesion via plasma membrane cell adhesion molecules	NA	membrane; adherens junction	X	2698257	2705859	2796	protein_coding	-0.473356	0.144476	0.931329	0.00123746	0.457974	0.105611	-0.598577	0.0511739	0.598663	0.0436543	8.57e-05	0.999795	0.138819	1	0.0135978	1	-0.319069	0.976139
WBGene00022418	WBGene00022418	igcm-4		NO	Unique	622.459	517.097	2163.91	408.649	341.568	2594.46	516.598	276.359	2002.94	366.753	924.254	1478.72	478.615	514.82	2060.01	4.00142	479.141	632.209	1515.62	538.39	563.305	1218.81	461.354	265.417	1620.42	442.24	360.333	1798.36	474.581	1339.78	1424.88	Ig-like domain-containing protein	NA	NA	membrane	X	2039397	2046360	2115	protein_coding	0.102877	0.8733	2.00349	4.26e-06	2.10637	5.7e-07	0.399024	0.440602	1.26174	0.00474645	1.66077	8.41e-05	0.000659	1	0.296806	1	-0.444944	1
WBGene00011418	WBGene00011418	igdb-1		NO	Unique	1422.63	1235.62	5479.12	975.65	837.197	6093.14	1445.23	923.468	4379	740.362	2871.63	4510.41	1145.97	1466.98	5115.42	3.48704	2150.52	2041.8	3760.87	1049.9	2492.73	3988.92	1441.85	1169.76	3074.53	5047.5	907.838	4406.69	1062.84	3596.87	3573.34	Ig-like and fibronectin type-III domain-containing protein 1	system development	protein binding	plasma membrane	IV	12479011	12482426	3090	protein_coding	0.35401	0.613438	1.80481	0.000881	2.15882	3.36e-05	-0.0750975	0.920492	0.880998	0.119442	0.805901	0.130729	0.907144	1	0.478036	1	-0.445777	1
WBGene00007736	WBGene00007736	igdb-2		NO	Unique	10147.2	13983.7	36033.1	6450.53	8573.67	36418.4	10908.8	7807.15	37052.8	7261.37	18000.4	31319.1	8691.97	12091.2	35205.8	2.91169	11320.4	13224.5	30781.3	9361.77	13954.1	29954.4	8591.43	8714.87	29501.3	19621.6	6765.24	33621.5	7706.98	23463.7	30047.9	Ig-like and fibronectin type-III domain-containing protein 2	system development	protein binding	plasma membrane	IV	12468659	12475177	4880	protein_coding	0.474361	0.300617	1.54442	6.85e-05	2.01879	6.31e-08	0.224202	0.643675	1.2184	0.00200821	1.4426	0.000116	0.380313	1	0.130154	1	-0.195871	1
WBGene00020691	WBGene00020691	igdb-3		NO	Unique	569.974	6.01276	87.0278	75.6001	7.09489	71.7316	684.071	4.86548	67.079	5.9983	44.0633	44.141	333.911	15.5091	67.4948	4.35195	374.633	15.6099	44.1041	404.002	9.25136	52.4025	137.008	6.42137	24.7221	765.225	8.00739	54.7279	192.295	38.7594	44.5641	Ig-like domain-containing protein	NA	protein binding	NA	X	6385485	6387863	1644	protein_coding	-4.43548	1.01e-05	2.12937	0.0302417	-2.30611	0.0121428	-4.59579	3.25e-06	1.50945	0.137822	-3.08634	0.000741	0.16473	1	0.00441436	1	-0.615503	1
WBGene00017901	WBGene00017901	igeg-1		NO	Unique	1125.21	986.092	2306.24	1232.08	1140.25	1153.77	1026.99	1253.35	1172.83	1881.75	562.075	1451.64	1316.51	985.441	1521.12	1.54359	1160.44	974.455	1288.52	969.27	709.271	2359.92	1180.88	970.697	1161.94	1402.25	1685.56	857.038	1089.36	532.296	775.181	EGF-like domain-containing protein	NA	NA	membrane	IV	4562649	4565893	1815	protein_coding	-0.418778	0.406372	0.628343	0.145448	0.209565	0.622593	-0.250999	0.627139	0.40215	0.370885	0.151151	0.724981	-0.182751	1	-0.0149712	1	-0.241165	1
WBGene00009842	WBGene00009842	igeg-2		NO	Unique	366.477	428.91	602.848	531.244	799.695	395.029	338.491	627.647	378.367	592.975	173.029	377.205	457.297	507.32	438.362	0.864074	417.86	399.316	516	353.607	271.373	642.383	516.343	486.954	515.792	386.588	651.601	420.31	414.904	187.337	485.514	Ig-like domain-containing protein	NA	NA	membrane	X	11444350	11446635	1106	protein_coding	0.149008	0.800548	-0.208811	0.651963	-0.0598033	0.891973	-0.0639415	0.912993	0.368232	0.420558	0.304291	0.472952	-0.130936	1	-0.343885	1	0.233158	1
WBGene00008977	WBGene00008977	iglr-1		NO	Unique	321.358	189.402	111.504	352.46	197.643	102.041	332.288	218.947	81.7525	254.499	119.293	107.343	315.151	181.321	100.66	0.555148	313.327	160.56	74.1975	325.05	146.994	80.4108	301.045	162.675	83.1561	306.09	229.212	55.8224	321.124	103.358	77.4008	Ig-like domain-containing protein	NA	protein binding	membrane	X	14987365	14991380	2247	protein_coding	-0.797087	0.00120847	-0.846954	0.000443	-1.64404	5.93e-13	-0.959338	6.73e-05	-1.11856	6.2e-06	-2.0779	7.57e-19	-0.00873487	1	-0.170986	1	-0.44259	0.621122
WBGene00022580	WBGene00022580	iglr-2		NO	Unique	19662.7	26443.1	29640.2	18651.8	23904.7	37739.9	19260.3	23000.1	38462.5	22308.5	32980.8	36779.5	19970.8	26582.2	35655.5	1.34133	19481.5	27960.3	37369.8	19763.4	27736.6	32175.1	20962.2	24523.2	36610	17016.8	20991.4	38057.8	20183.4	38590.2	42636.1	Immunoglobulin domain and leucine-rich repeat-containing protein 2	NA	protein binding	membrane	III	8326512	8331311	2894	protein_coding	0.411004	0.0379606	0.426051	0.0209511	0.837055	1.61e-06	0.521408	0.00599216	0.417944	0.0252435	0.939352	6.95e-08	-0.0366414	1	0.0737624	1	0.0656556	1
WBGene00021353	WBGene00021353	iglr-3		NO	Unique	401.468	360.765	1120.48	282.989	297.985	1300.26	400.518	292.902	1191.7	272.494	562.075	1308.18	339.367	378.432	1230.16	3.25067	365.759	409.04	1177.77	388.884	416.311	1405.83	322.482	317.858	1174.3	435.284	279.258	967.589	316.388	622.735	1163.36	Ig-like domain-containing protein	NA	protein binding	membrane	I	2085605	2093796	1535	protein_coding	0.154563	0.66405	1.7038	8.59e-11	1.85837	5.03e-13	0.159524	0.633692	1.52741	7.57e-09	1.68694	4.83e-11	0.106848	1	0.111809	1	-0.0645822	1
WBGene00002069	WBGene00002069	ikb-1		NO	Unique	2551.53	1348.86	1217.48	1816.45	1134.17	1127.5	2741.6	1471.32	882.508	1932.31	868.369	812.596	2260.47	1205.68	1010.02	0.837719	2732.64	1113.57	1023.48	2298.03	940.554	1220.62	3233.2	1103.41	967.532	2627.6	1623.5	984.007	2771.71	786.816	921.774	Death domain-containing protein	signal transduction; defense response to Gram-negative bacterium	protein binding; NF-kappaB binding	nucleus; cytoplasm	I	9685398	9688653	2011	protein_coding	-0.908025	0.00046	-0.253393	0.33057	-1.16142	8.05e-07	-1.294	2.27e-07	-0.122824	0.65879	-1.41682	1.66e-09	0.272603	1	-0.113368	1	0.0172011	1
WBGene00011299	WBGene00011299	ikke-1		NO	Unique	6570.81	22712.2	46176.4	7993.18	14866.8	59594.8	7564.66	16668.2	58202.5	12762.7	31273.1	61148.4	8722.83	21380.1	56280.5	2.63238	11752.5	23345.9	59109.7	7719.72	26679.9	58912.2	20334.1	16371.3	63149.2	7802.31	10892.1	54389.6	11154.1	39440.3	59988	Inhibitor of nuclear factor kappa-B kinase epsilon subunit homolog 1	protein phosphorylation	ATP binding; protein kinase activity	NA	III	9046039	9050700	2972	protein_coding	1.29193	0.00192734	1.39886	0.000357	2.69078	8.81e-13	0.990295	0.0162734	1.33978	0.000709	2.33008	5.37e-10	0.429372	1	0.127741	1	0.0686655	1
NA	WBGene00011937	ilc-17.1		NO	Unique	23.0199	20.0425	40.7943	14.3027	14.1898	28.2885	16.8359	18.4888	24.1065	11.1397	24.7184	26.0833	16.3246	19.3599	29.8182	1.5402	15.6052	16.2403	26.6443	26.0376	16.4469	31.6222	0.932028	17.1236	20.2272	28.8202	12.0111	21.8911	6.63088	19.3797	32.8367	NA	NA	NA	NA	NA	NA	NA	NA	NA	0.243622	0.739882	0.629356	0.254896	0.872978	0.093086	0.0505074	0.948703	0.720515	0.20566	0.771022	0.143167	-0.0633171	1	-0.256431	1	-0.165273	1
WBGene00013415	WBGene00013415	ilcr-1		NO	Unique	3184.12	2117.49	1214.76	3202.79	2816.67	1119.42	3432.76	2666.28	1055.45	3538.14	1603.47	1200.84	3339.45	2300.98	1147.62	0.498751	3255.17	2246.28	878.16	3096.79	1556.28	1052.57	2704.74	2733.36	857.407	3378.91	3099.86	794.648	3840.23	1595.6	808.018	Interleukin cytokine receptor-related protein 1	positive regulation of locomotion; response to oxygen levels; interleukin-17-mediated signaling pathway; sensory processing	protein binding; interleukin-17 receptor activity	plasma membrane; receptor complex; plasma membrane protein complex	IV	14276460	14285527	2993	protein_coding	-0.538596	0.0334514	-1.00155	1.63e-05	-1.54014	6.42e-12	-0.534465	0.0305165	-1.3557	4.46e-09	-1.89016	4.91e-17	-0.0377851	1	-0.0336544	1	-0.387805	0.69781
WBGene00018960	WBGene00018960	ilcr-2		NO	Unique	11059.7	12361.2	10158.7	9337.63	11819.1	16764	9267.74	10167.9	16034	9777.23	16582.8	15823.6	9860.58	12732.8	14695	1.15411	8847.92	14165	17227.3	10405.8	13361	12661.5	7344.38	12048.6	18788.8	8407.53	9792.04	18119.3	9233.97	21458.5	19339.7	Interleukin cytokine receptor-related protein 2	positive regulation of locomotion; interleukin-17-mediated signaling pathway; sensory processing	protein binding; interleukin-17 receptor activity	plasma membrane; receptor complex; plasma membrane protein complex	II	5475246	5478526	2635	protein_coding	0.367139	0.198012	0.209185	0.432552	0.576325	0.0173353	0.678984	0.00916252	0.281775	0.288486	0.96076	5.91e-05	-0.157198	1	0.154647	1	0.227237	1
WBGene00002070	WBGene00002070	ile-1		NO	Unique	51081.2	29929.5	34773	44681.7	33281.1	45244.4	47869.9	31871.8	43990.2	40347.1	39846.1	43665.5	45995	33732.1	41918.3	1.24268	46942.2	37198.7	44624.5	51641.7	34291.7	41073.6	40999.9	33984	48518.2	43108	32806.3	43151.8	52019.2	47712.8	45754.4	L-type lectin-like domain-containing protein	endoplasmic reticulum to Golgi vesicle-mediated transport	mannose binding	membrane; endoplasmic reticulum membrane; Golgi membrane; endoplasmic reticulum-Golgi intermediate compartment; COPII-coated ER to Golgi transport vesicle	I	9609544	9611534	1754	protein_coding	-0.449016	0.00562376	0.31579	0.0412455	-0.133226	0.381685	-0.335449	0.0376216	0.261925	0.0978741	-0.0735241	0.635711	0.0284377	1	0.142005	1	0.0881398	1
WBGene00002071	WBGene00002071	ile-2		NO	Unique	17967.5	8076.14	7038.37	15081.2	9820.34	7423.71	17831	9058.55	7426.9	12056.6	8317.21	6272.04	15734.1	8818.06	7040.26	0.798391	16657.5	8692.21	6617.47	15914.8	7753.66	6006.41	15776.4	8781.22	6713.17	19742.8	9582.84	7143.08	15196.1	8651.1	6607.22	L-type lectin-like domain-containing protein	endoplasmic reticulum to Golgi vesicle-mediated transport	mannose binding	membrane; endoplasmic reticulum membrane; Golgi membrane; endoplasmic reticulum-Golgi intermediate compartment; COPII-coated ER to Golgi transport vesicle	X	768596	770776	1324	protein_coding	-0.836945	3.95e-09	-0.322616	0.0224223	-1.15956	4.58e-18	-0.938063	2.29e-11	-0.394278	0.00540283	-1.33234	2.27e-23	0.0812498	1	-0.0198685	1	-0.0915299	1
WBGene00009354	WBGene00009354	ilkp-1		NO	Unique	955.788	640.359	484.998	692.66	702.394	547.585	890.533	723.983	554.45	672.667	849.024	529.692	802.912	728.94	529.181	0.72596	770.707	727.638	452.879	854.2	766.835	454.456	633.779	714.912	495.565	983.86	613.566	417.026	610.988	815.24	444.468	PPM-type phosphatase domain-containing protein	protein dephosphorylation	metal ion binding; phosphoprotein phosphatase activity; cation binding; protein serine/threonine phosphatase activity	NA	II	11050255	11058124	1052	protein_coding	-0.141411	0.517354	-0.459761	0.00978825	-0.601171	0.000385	-0.0834305	0.707757	-0.684067	0.000122	-0.767498	5.93e-06	-0.060175	1	-0.00219498	1	-0.226501	0.909156
WBGene00016668	WBGene00016668	ilys-1		NO	Unique	0	0	0	0	0	1.0103	0	0	5.24055	0	6.44828	2.00641	0	1.61207	2.06431	1.28054	0	1.29931	3.30184	0	2.05586	0.903492	0	2.14046	1.12373	0	1.00092	7.6619	0	0	3.51822	lysozyme	defense response to bacterium; defense response to Gram-positive bacterium; killing of cells of another organism	hydrolase activity; lysozyme activity	NA	IV	2470414	2471449	431	protein_coding	NA	NA	NA	NA	NA	NA	NA	NA	NA	NA	NA	NA	NA	NA	NA	NA	NA	NA
WBGene00016669	WBGene00016669	ilys-2		NO	Unique	8.28718	6.01276	43.5139	32.6919	11.1491	448.575	20.3804	20.435	142.543	31.7053	11.8218	138.442	23.2662	12.3547	193.269	15.6433	20.1023	9.26233	155.642	5.87945	5.13964	111.129	23.3007	8.56182	260.706	21.8636	13.012	183.886	29.3653	10.3358	66.8462	Invertebrate-type lysozyme 2	defense response to bacterium; defense response to Gram-positive bacterium; killing of cells of another organism	hydrolase activity, acting on glycosyl bonds; lysozyme activity	NA	IV	2467678	2468879	492	protein_coding	-0.912033	0.260043	3.96727	3.14e-09	3.05524	1.5e-06	-1.1151	0.15565	4.07054	3.28e-09	2.95544	3.67e-06	-0.214529	1	-0.417594	1	-0.314329	1
WBGene00016670	WBGene00016670	ilys-3		NO	Unique	19.3367	7.01488	89.7474	26.5622	12.1627	12876.3	40.7607	15.5695	6776.02	20.5656	1.07471	8168.1	26.8063	8.95545	6977.55	779.14	57.1723	7.39016	1616.31	20.998	1.02793	399.343	42.8733	11.7725	3210.5	121.243	9.00831	2367.53	43.5743	7.75188	487.86	Invertebrate-type lysozyme 3	defense response to bacterium; defense response to Gram-positive bacterium; digestion; killing of cells of another organism; antibacterial innate immune response	hydrolase activity, acting on glycosyl bonds; lysozyme activity	extracellular region; endosome; recycling endosome lumen; late endosome lumen; lysosomal lumen; lysosome	IV	2464456	2465443	494	protein_coding	-1.57926	0.159555	9.60345	4.17e-24	8.02418	2.7e-18	-2.9521	0.00440949	7.77316	1.27e-15	4.82106	1.18e-07	1.09063	1	-0.282207	1	-2.11249	0.324707
WBGene00016958	WBGene00016958	ilys-4		NO	Unique	887.649	861.829	1648.99	1714.28	1014.57	897.15	1026.11	1083.06	1064.88	1248.5	644.828	752.404	1219.14	901.07	1090.86	1.21062	1607.34	1005.01	1337.69	1148.17	990.923	1471.79	2226.61	971.767	1419.27	1448.96	1362.26	1388.99	1605.62	695.086	1070.71	lysozyme	defense response to bacterium; killing of cells of another organism	hydrolase activity; lysozyme activity	NA	IV	7895628	7897543	790	protein_coding	-0.437303	0.211205	0.278012	0.391038	-0.15929	0.607964	-0.676532	0.0362537	0.411355	0.200638	-0.265177	0.384481	0.397843	1	0.158614	1	0.291956	1
WBGene00017691	WBGene00017691	ilys-5		NO	Unique	176426	72994.9	5758.34	187678	134170	88151.1	163206	124931	62794.3	144045	116466	124673	167839	112140	70344.3	0.627287	159101	118367	89701.3	165887	94947.7	19025.7	114367	118604	111799	197575	139608	122319	158577	120309	105662	lysozyme	defense response to bacterium; defense response to Gram-positive bacterium; killing of cells of another organism	hydrolase activity; lysozyme activity	NA	X	6533490	6536840	542	protein_coding	-0.583389	0.423114	-0.670721	0.288276	-1.25411	0.0319694	-0.426363	0.557539	-0.401067	0.545234	-0.82743	0.161892	-0.0781064	1	0.0789195	1	0.348574	1
WBGene00020982	WBGene00020982	ilys-6		NO	Unique	0	2.00425	8.15885	0	1.01356	10.103	0	0	5.24055	0	11.8218	5.01603	0	3.70991	7.12962	1.92177	0	4.19187	4.92738	0	5.13964	11.7454	0	0	5.61865	0	0	0	0	11.6278	2.34548	Invertebrate-type lysozyme 6	defense response to bacterium; defense response to Gram-positive bacterium; killing of cells of another organism	hydrolase activity, acting on glycosyl bonds; lysozyme activity	NA	IV	4062514	4063673	480	protein_coding	NA	NA	NA	NA	NA	NA	NA	NA	NA	NA	NA	NA	NA	NA	NA	NA	NA	NA
WBGene00002072	WBGene00002072	ima-1		NO	Unique	3859.98	15060	28867.8	4486.97	11526.2	38888.6	4108.86	12635.6	41391.9	8085.71	27709.3	41634	5135.38	16732.8	37695.6	2.2528	5022.55	19554	39510.8	4731.28	20877.2	35856.9	6477.59	13305.1	39155.3	3231.83	8302.66	38551.4	5649.51	35731	44479.7	Importin subunit alpha-1	protein transport; protein import into nucleus; NLS-bearing protein import into nucleus	protein binding; nuclear import signal receptor activity; nuclear localization sequence binding	nucleus; cytoplasm; nuclear pore; nucleoplasm	V	11239675	11241792	1929	protein_coding	1.70264	5.82e-05	1.17432	0.00378971	2.87696	1.14e-13	1.96102	2e-06	1.01437	0.0138438	2.97539	1.63e-14	-0.0326634	1	0.225722	1	0.065771	1
WBGene00002073	WBGene00002073	ima-2		NO	Unique	43277.5	86123.7	149934	26921.8	53832	193282	33290.9	60825.3	212705	37747.3	148662	217859	35309.4	87360.7	193445	2.21433	31131.1	100386	196044	40056.7	114815	187201	27506.9	66418.4	188785	28981.1	40873.7	197333	27979.5	179438	210857	Importin subunit alpha-2	protein transport; meiotic cell cycle; embryo development ending in birth or egg hatching; protein import into nucleus; regulation of chromosome segregation; mitotic nuclear membrane reassembly; NLS-bearing protein import into nucleus; meiotic sister chromatid cohesion	protein binding; nuclear import signal receptor activity; nuclear localization sequence binding	nucleus; cytoplasm; nuclear pore; nuclear envelope; nucleoplasm	I	6315233	6317262	1803	protein_coding	1.30521	0.00139794	1.1495	0.002968	2.45471	2.96e-11	1.68914	1.92e-05	0.965208	0.01417	2.65434	6.73e-13	-0.182459	1	0.201469	1	0.0171759	1
WBGene00002074	WBGene00002074	ima-3		NO	Unique	83792.6	85640.7	61830.5	70655.4	81186.8	85664.7	68174.1	75977.4	74012.2	72875.9	104248	67897.9	73874.5	86763.3	72351.3	0.833893	66046.1	89685.8	86654.3	82697	81492.1	69578.8	54177.8	83774.2	92659.5	55813.7	71260.8	89975.9	71496	122216	94403.2	Importin subunit alpha-3	nematode larval development; protein transport; embryo development ending in birth or egg hatching; oogenesis; protein import into nucleus; NLS-bearing protein import into nucleus; gamete generation; positive regulation of axon extension involved in regeneration; nuclear pore organization; female gamete generation; meiosis I; reproductive process	protein binding; nuclear import signal receptor activity; nuclear localization sequence binding; DNA-binding transcription factor binding	nucleus; cytoplasm; nuclear pore; nuclear envelope; nucleoplasm	IV	7558726	7561664	2614	protein_coding	0.230425	0.322846	-0.259727	0.206055	-0.0293023	0.8872	0.441587	0.0345883	-0.0502606	0.82956	0.391327	0.0416412	-0.162489	1	0.0486736	1	0.25814	0.895119
WBGene00002075	WBGene00002075	imb-1		NO	Unique	25964.6	28531.5	28611.3	19958.4	26394	45472.8	22073.7	27554.2	38433.1	23208.3	42370.6	38429.8	22801.3	31212.6	37736.7	1.20902	21378.8	33546.6	40189.9	24991	31508.1	35229.9	22480.5	28032.5	41420.7	16516.9	22368.6	41978.5	21526.7	52277.4	42130.7	Importin N-terminal domain-containing protein	embryo development ending in birth or egg hatching; protein import into nucleus; intracellular protein transport; reproductive process	small GTPase binding; nuclear import signal receptor activity; nuclear localization sequence binding	nucleus; cytoplasm	I	4920683	4926486	3507	protein_coding	0.45139	0.101487	0.276236	0.289694	0.727627	0.0023429	0.650121	0.0122547	0.260104	0.326697	0.910225	0.00013	-0.0938074	1	0.104924	1	0.0887913	1
WBGene00002076	WBGene00002076	imb-2		NO	Unique	19469.3	34534.3	26215.3	17336.9	30046.9	47324.7	17964	31227.6	46369.4	22789.3	58593.4	40952.8	19389.9	38600.5	40215.5	1.04184	18677.5	42969.7	48614.5	20203.5	43077.4	33250.3	19570.7	33610.5	47920.4	15997.2	24182.3	55762.2	18938.7	71008.6	57525.2	Importin N-terminal domain-containing protein	protein import into nucleus; intracellular protein transport	small GTPase binding; nuclear import signal receptor activity; nuclear localization sequence binding	nucleus; cytoplasm	II	14365701	14373901	3238	protein_coding	0.991682	0.00330568	0.0616357	0.866346	1.05332	0.000567	1.2021	0.000237	0.177542	0.616846	1.37965	5.68e-06	-0.0547902	1	0.155632	1	0.271538	1
WBGene00002077	WBGene00002077	imb-3		NO	Unique	172594	239863	260086	186681	234027	369054	154864	226070	400775	196025	286321	376503	177541	246570	351604	1.42598	156898	251780	361785	172963	235875	305898	145429	251930	375961	140882	203845	394162	168318	315471	371121	Importin N-terminal domain-containing protein	protein import into nucleus; intracellular protein transport	small GTPase binding; nuclear import signal receptor activity; nuclear localization sequence binding; protein binding	nucleus; cytoplasm	I	310981	314989	3710	protein_coding	0.472314	0.00822397	0.514294	0.00214218	0.986608	6.71e-10	0.682525	7.03e-05	0.522326	0.00199371	1.20485	5.57e-14	-0.179192	1	0.0310185	1	0.0390505	1
WBGene00007021	WBGene00007021	immp-1		NO	Unique	1770.69	1597.39	1222.92	1593.73	1499.05	1574.05	1829.8	1545.28	1442.2	1501.29	1734.59	1387.43	1673.88	1594.08	1406.65	0.882425	1775.29	1641.4	1629.56	1650.45	1757.76	1312.77	1722.39	1577.52	1746.28	2283.75	1469.36	1680.15	1444.58	1760.97	1779.05	Peptidase S26 domain-containing protein	signal peptide processing; protein processing involved in protein targeting to mitochondrion; proteolysis	serine-type endopeptidase activity; serine-type peptidase activity	membrane; mitochondrion; mitochondrial inner membrane; mitochondrial inner membrane peptidase complex	III	11774950	11776671	598	protein_coding	-0.072165	0.721362	-0.178303	0.259119	-0.250468	0.0898016	-0.112972	0.532031	-0.0114242	0.950506	-0.124396	0.409103	0.0836776	1	0.0428709	1	0.209749	0.846469
WBGene00021925	WBGene00021925	immp-2		NO	Unique	1488.93	1233.62	1003.54	1441.51	1758.52	1361.89	1484.22	1572.52	1174.93	1491.01	1564.78	1125.6	1476.42	1532.36	1166.49	0.761236	1632.48	1623.1	1471.83	1469.86	1484.33	1124.85	1632.91	1627.82	1676.61	2001.51	1531.41	1422.92	1425.64	1848.82	1662.95	Mitochondrial inner membrane protease subunit 2;Peptidase S26 domain-containing protein	proteolysis; signal peptide processing; protein processing involved in protein targeting to mitochondrion	endopeptidase activity; peptidase activity; serine-type endopeptidase activity; serine-type peptidase activity	membrane; mitochondrion; mitochondrial inner membrane; mitochondrial inner membrane peptidase complex	IV	1003595	1005861	521	protein_coding	0.0520954	0.820142	-0.391537	0.0172421	-0.339441	0.0320349	-0.00827531	0.972675	-0.142149	0.419426	-0.150425	0.353385	0.143838	1	0.0834672	1	0.332854	0.428949
WBGene00020511	WBGene00020511	immt-1		NO	Unique	37711.3	23610.1	13389.6	31685.6	31981.7	14629.2	35886.3	28189.6	14592.8	32650.5	22571.1	12730.7	34483.4	26588.1	13835.6	0.520366	36937.2	25978.6	12056.5	36561.8	20634.6	11076.8	32948.1	31193.9	12253.2	44922.7	29290	13726.8	33316.4	22795.7	11169.2	MICOS complex subunit MIC60-1	mitochondrion organization; cristae formation; response to reactive oxygen species	NA	mitochondrion; cytoplasm; mitochondrial inner membrane; MICOS complex; proton-transporting ATP synthase complex	X	2682754	2687184	2441	protein_coding	-0.37654	0.0337059	-0.940232	4.72e-09	-1.31677	4.96e-17	-0.507437	0.00274834	-1.10833	4.95e-12	-1.61577	7.05e-25	0.0982819	1	-0.0326152	1	-0.200715	0.930001
WBGene00012315	WBGene00012315	immt-2		NO	Unique	16021	24438.9	25377.7	19100.3	28824.5	38056.1	16965.3	29894.5	39603.8	25218.6	37428	36378.2	19326.3	30146.5	34854	1.15615	19567.4	32888.6	39564.1	19113.3	30978.7	32270	23299.8	30719.8	39831.8	14838.4	26481.4	42764.3	21018	43374.4	43390.2	MICOS complex subunit MIC60-2	mitochondrion organization; cristae formation; response to reactive oxygen species	NA	mitochondrion; cytoplasm; mitochondrial inner membrane; MICOS complex; proton-transporting ATP synthase complex	V	16789267	16792773	2165	protein_coding	0.639977	0.00681021	0.211689	0.367007	0.851667	6.15e-05	0.749342	0.00105531	0.265984	0.257772	1.01533	1.66e-06	0.0171017	1	0.126466	1	0.180761	1
WBGene00007979	WBGene00007979	imp-1		NO	Unique	7447.41	24323.6	51884.9	6946.01	13660.7	72227.6	7705.55	14393.1	77234.1	9174.83	42286.8	80948.6	7818.45	23666	70573.8	2.98207	7754.73	30665.2	69907.7	8141.36	35338.1	63168.5	7441.31	17442.6	68716.1	7374.98	9767.01	68568.5	8061.25	60113.3	79177.5	IntraMembrane Protease (IMPAS) family	proteolysis; membrane protein proteolysis	peptidase activity; aspartic endopeptidase activity, intramembrane cleaving	membrane; lysosomal membrane; plasma membrane; endoplasmic reticulum membrane; Golgi-associated vesicle membrane; lumenal side of endoplasmic reticulum membrane; cytoplasmic side of endoplasmic reticulum membrane	I	8752229	8755680	2328	protein_coding	1.59605	0.000538	1.579	0.000292	3.17505	3.67e-14	1.98341	9.25e-06	1.18848	0.00750056	3.17189	3.83e-14	-0.0125975	1	0.374766	1	-0.015755	1
WBGene00011481	WBGene00011481	imp-2		NO	Unique	38199.3	27760.9	47189	37870.5	32242.2	58193.5	41722.1	32686.3	56951.1	37016.4	40730.6	56340	38702.1	33355	54668.4	1.63899	42334.1	36241.1	53350.3	37595.7	31990.2	47864.3	43005.6	32716.9	56164.1	46125.2	31067.7	52755.5	42610	49189.6	56617.5	Intramembrane protease 2	proteolysis; positive regulation of embryonic development; ecdysis, collagen and cuticulin-based cuticle; regulation of nematode larval development; signal peptide processing; membrane protein proteolysis	peptidase activity; aspartic endopeptidase activity, intramembrane cleaving	membrane; endoplasmic reticulum membrane; endoplasmic reticulum; lumenal side of endoplasmic reticulum membrane; cytoplasmic side of endoplasmic reticulum membrane	IV	11116732	11118887	1755	protein_coding	-0.216164	0.236323	0.715158	4.92e-06	0.498994	0.00104824	-0.224023	0.201841	0.557234	0.000464	0.333211	0.0301778	0.128461	1	0.120601	1	-0.0373229	1
WBGene00016378	WBGene00016378	imp-3		NO	Unique	4102.15	8469.97	15060.3	4066.06	6292.15	20329.3	4290.51	7504.51	20461.2	5677.82	12627.9	20175.5	4534.13	8723.63	19006.6	2.17875	5958.35	9542.23	20841	4220.61	10926.9	18087	10159.1	6976.82	19841.7	4470.1	4925.55	20888.5	4983.58	15339.7	24546.6	IntraMembrane Protease (IMPAS) family	proteolysis; signal peptide processing; membrane protein proteolysis	peptidase activity; aspartic endopeptidase activity, intramembrane cleaving	membrane; lumenal side of endoplasmic reticulum membrane; cytoplasmic side of endoplasmic reticulum membrane	IV	7785999	7789613	1915	protein_coding	0.942519	0.0122067	1.12598	0.00132679	2.06849	6.75e-10	0.679486	0.0707927	1.12663	0.00145125	1.80612	6.92e-08	0.393239	1	0.130205	1	0.13086	1
WBGene00010908	WBGene00010908	imph-1		NO	Unique	40752.6	51226.7	35197.3	38572.4	51841.3	57479.2	39158.6	51166.3	50682.4	43102.1	66832.1	49749.9	40396.4	55266.6	48277.2	0.873533	38323.7	57513.3	62640.2	41910.4	53850.1	48731.6	39820.9	54603	68780.2	30936.9	45527	63648.5	40626.4	76073.1	69400.4	K Homology domain-containing protein	nervous system development	RNA binding; mRNA 3'-UTR binding; nucleic acid binding	nucleus; cytoplasm; cytosol	III	4553616	4560438	3351	protein_coding	0.450622	0.0303291	-0.192749	0.342702	0.257873	0.17413	0.585846	0.00327792	0.122539	0.564209	0.708385	0.000121	-0.0768763	1	0.0583476	1	0.373636	0.491224
WBGene00013122	WBGene00013122	impt-1		NO	Unique	924.481	3122.63	5531.7	849.99	1563.92	6952.91	928.635	1844.99	7392.31	1293.06	4618.04	7164.89	999.042	2787.39	6760.45	2.42537	952.679	3133.45	7454.16	965.07	3948.27	6473.52	887.29	1916.78	7588.55	938.146	1352.25	7207.66	1020.21	5316.5	8546.93		cell differentiation; nervous system development; regulation of translation; cellular response to amino acid starvation; regulation of translational initiation; GCN2-mediated signaling; regulation of cytoplasmic translational initiation in response to stress	NA	cytoplasm	I	10966325	10970177	950	protein_coding	1.47851	0.000223	1.28086	0.000751	2.75938	4.19e-14	1.7175	1.06e-05	1.25003	0.00111891	2.96753	4.81e-16	-0.069336	1	0.169654	1	0.138822	1
WBGene00002081	WBGene00002081	ina-1		NO	Unique	17012.7	12206.9	13134.8	17649.6	10581.5	12858.1	17540.4	10890.9	13258.6	14288.8	10232.3	11822.8	16622.9	10977.9	12768.6	1.16312	16478.8	11439.4	13060.4	16559.9	11152	11995.7	17043.1	10634.9	12475.7	15293.6	11496.6	14273	17018.6	12474.1	13497.1	Integrin alpha ina-1	nematode male tail tip morphogenesis; nematode larval development; cell adhesion; cell-cell adhesion; nervous system development; neuron migration; body morphogenesis; regulation of synaptic transmission, GABAergic; mesodermal cell migration; axonal fasciculation; positive regulation of distal tip cell migration; animal organ morphogenesis; cell-cell adhesion mediated by integrin; integrin-mediated signaling pathway; cell adhesion mediated by integrin; cell-matrix adhesion; animal organ development	protein binding; integrin binding; transmembrane signaling receptor activity; laminin binding	membrane; cell projection; external side of plasma membrane; plasma membrane; cytoplasmic vesicle; phagocytic vesicle membrane; phagocytic cup; integrin complex	III	9168073	9172802	3773	protein_coding	-0.600077	3.9e-10	0.220207	0.0213121	-0.37987	2.67e-05	-0.526424	3.84e-08	0.190521	0.0505292	-0.335902	0.000208	-0.0135484	1	0.0601049	1	0.0304189	1
WBGene00002083	WBGene00002083	inf-1		NO	Unique	177023	134622	69566	165529	191328	71782.1	164976	174340	59247.5	176719	184800	47713.4	171062	171272	62077.3	0.362448	160679	181205	79854.9	179255	146065	70326	126417	201706	80963.7	168019	164105	82830.6	169024	212944	85299.2	Eukaryotic initiation factor 4A	translation; translational initiation; cytoplasmic translational initiation	hydrolase activity; translation initiation factor activity; RNA binding; ATP binding; nucleic acid binding; ATP hydrolysis activity; helicase activity; RNA helicase activity	P granule; cytoplasmic stress granule	III	6930134	6931953	1580	protein_coding	0.00027	1	-1.46187	1.96e-18	-1.4616	8.27e-19	0.17366	0.382049	-1.18285	2.26e-12	-1.00919	8.07e-10	-0.0912004	1	0.0821896	1	0.361203	0.39499
WBGene00008848	WBGene00008848	inft-2		NO	Unique	7873.74	18547.4	20990	10039.5	16841.2	35423.3	8134.42	16612.7	34627.4	13535.6	30919.5	32918.2	9895.81	20730.2	30989.7	1.49491	9618.42	23001.2	34209.5	9456.68	21291.5	25830.8	11896.4	18315.9	33318.6	5860.43	14338.2	39103.1	11260.2	38059.2	38585.5	FH2 domain-containing protein	actin filament polymerization	NA	actin filament	V	13002317	13006987	3752	protein_coding	1.06528	0.00275262	0.582551	0.090071	1.64783	2.72e-07	1.25799	0.000264	0.572143	0.100555	1.83013	1.08e-08	-0.0417849	1	0.150928	1	0.14052	1
WBGene00013095	WBGene00013095	ing-3		NO	Unique	3994.42	10480.2	14145.6	4321.46	8100.34	20772.9	4437.6	8667.36	19227.6	6359.91	15892.9	19411	4778.35	10785.2	18389.3	1.70505	5150.13	11985.3	20515.6	4528.02	12980.7	17734.6	6710.6	9252.12	20365.4	4006.99	6431.94	21063.7	5354.91	19276.4	22898.9	Inhibitor of growth protein	regulation of DNA-templated transcription; chromatin organization	metal ion binding; methylated histone binding	nucleus; NuA4 histone acetyltransferase complex	II	13876034	13882585	1822	protein_coding	1.17289	0.000353	0.772297	0.0140761	1.94519	6.86e-11	1.21863	0.000143	0.775027	0.0147577	1.99366	2.23e-11	0.107322	1	0.153061	1	0.155791	1
WBGene00012148	WBGene00012148	inos-1		NO	Unique	24365.2	36473.4	70480.7	21125.1	30595.2	73625.9	23704.1	29467.3	74161.1	24258.8	39112.1	70904.5	23363.3	33912	72293	2.13178	23320.7	35338.3	72554.8	21553.2	36471.9	72161.9	22920.4	32282.4	73846	29033.8	28551.3	71018.2	19775.2	44047.5	73193	inositol-3-phosphate synthase	lipid metabolic process; phospholipid biosynthetic process; inositol biosynthetic process	inositol-3-phosphate synthase activity	cytoplasm	II	11698317	11700300	1715	protein_coding	0.535994	0.000574	1.09442	2.72e-14	1.63041	5.98e-31	0.599742	7.62e-05	1.03727	7.23e-13	1.63702	4.32e-31	-0.00349331	1	0.0602546	1	0.00310803	1
WBGene00012016	WBGene00012016	inpp-1		NO	Unique	1036.82	735.561	327.261	1492.59	908.146	365.73	1040.28	1002.29	332.251	1552.7	472.874	414.324	1280.6	779.717	359.891	0.461566	1230.87	805.908	349.737	1035.62	510.88	336.099	1583.52	877.587	350.604	882.493	1424.31	322.894	1421.85	410.85	389.35	Inositol polyphosphate-related phosphatase domain-containing protein	phosphatidylinositol dephosphorylation; positive regulation of flagellated sperm motility	phosphatase activity; phosphatidylinositol-4,5-bisphosphate 5-phosphatase activity	nucleus; membrane; neuronal cell body; axon; dendrite; non-motile cilium	IV	10770218	10773911	1735	protein_coding	-0.716787	0.0579665	-1.11362	0.00134876	-1.83041	3.33e-08	-0.609637	0.102981	-1.20623	0.000563	-1.81587	4.28e-08	-0.0580074	1	0.049143	1	-0.0434614	1
WBGene00010975	WBGene00010975	inpp-4B		NO	Unique	7199.71	14786.4	20782.4	6080.7	10652.5	33777.5	6578.42	11555.5	33977.6	8116.56	23126.8	35234.6	6993.85	15030.3	30943	2.05871	6484.06	16364.9	34284.1	7212.41	16951.6	28483.5	6403.03	12279.8	35872.9	5475.83	8300.66	35320.3	6844.96	27927.5	37459.7	PH domain-containing protein	phosphatidylinositol-3-phosphate biosynthetic process	phosphatidylinositol-3,4-bisphosphate 4-phosphatase activity	cytoplasm	III	10261763	10266877	2822	protein_coding	1.10205	0.00138249	1.04426	0.00133997	2.14631	5.62e-12	1.33565	6.42e-05	1.06646	0.0011527	2.40212	1.39e-14	-0.109977	1	0.123626	1	0.145825	1
WBGene00086546	WBGene00086546	inpp-5K		NO	Unique	3109.53	7603.13	13863.7	3183.38	4339.03	18261.2	3127.94	5001.71	18573.5	3844.91	10941.7	18339.6	3316.44	6971.38	17259.5	2.47577	3601.72	7887.8	20462.6	3464.68	9655.33	18304.7	4971.44	5046.13	19284.3	2571.95	3453.19	20312.8	3398.8	13396.5	23948.5	Inositol polyphosphate 5-phosphatase	phosphatidylinositol metabolic process; fertilization; phosphatidylinositol dephosphorylation; positive regulation of flagellated sperm motility; regulation of brood size; flagellated sperm motility	phosphatase activity; hydrolase activity; phosphatidylinositol-4,5-bisphosphate 5-phosphatase activity; phosphatidylinositol phosphate phosphatase activity	nucleus; cytoplasm; non-motile cilium; membrane; axon; neuronal cell body; dendrite	III	8159156	8161338	1465	protein_coding	1.07007	0.00673737	1.31044	0.000384	2.38052	1.8e-11	1.13092	0.00320275	1.37496	0.000213	2.50588	1.51e-12	0.118174	1	0.179019	1	0.24354	1
WBGene00002084	WBGene00002084	ins-1		NO	Unique	421.725	260.553	238.42	428.06	324.338	172.762	505.078	390.211	169.794	437.876	212.793	167.535	448.185	296.974	187.128	0.630115	577.497	301.378	167.667	451.038	232.312	216.838	639.371	296.453	161.817	656.901	427.394	147.765	562.677	249.352	144.247	Insulin-like domain-containing protein	signal transduction; regulation of chemotaxis; regulation of dauer entry; learning or memory; negative regulation of insulin receptor signaling pathway	hormone activity	extracellular region; synapse; neuron projection; neuronal cell body; cytoplasmic vesicle	IV	10436701	10438412	803	protein_coding	-0.594506	0.02167	-0.663733	0.00692611	-1.25824	5.71e-08	-0.935992	0.000147	-0.845352	0.000635	-1.78134	2.21e-14	0.364278	1	0.0227916	1	-0.158827	1
WBGene00002093	WBGene00002093	ins-10		NO	Unique	21.1783	32.068	47.14	18.3892	33.4473	82.8449	23.9248	32.1122	80.7044	31.7053	25.7931	80.2564	23.7994	30.8552	72.7364	2.35735	42.1998	29.0765	56.6622	18.4783	22.6144	53.306	61.5138	25.6855	60.6815	55.6527	46.0425	64.5789	33.1544	21.9637	48.0823	INSulin related	NA	NA	NA	V	14033949	14034396	392	protein_coding	0.369093	0.421851	1.23603	0.000551	1.60512	3.87e-06	-0.522659	0.20175	0.952862	0.0106622	0.430203	0.218527	0.814462	1	-0.0772894	1	-0.360455	1
WBGene00002094	WBGene00002094	ins-11		NO	Unique	17.4951	15.0319	181.308	36.7784	19.2576	44.4534	43.419	23.3543	92.2336	43.7019	49.4368	24.0769	35.3486	26.7701	85.5179	3.19453	204.887	18.5391	99.1928	15.1186	15.4189	181.602	656.148	7.4916	69.6713	71.5535	37.0342	97.4156	76.7287	14.2118	48.0823	B-chain-like peptide	innate immune response	NA	extracellular region	II	5556731	5557173	391	protein_coding	-0.404539	0.731091	1.68056	0.0571566	1.27602	0.13257	-3.46173	0.00011	2.41655	0.00646482	-1.04519	0.215919	2.53354	0.476358	-0.523649	1	0.212341	1
WBGene00002095	WBGene00002095	ins-12		NO	Unique	45.1191	17.0361	8.15885	181.849	28.3796	4.04122	53.1661	41.8431	5.24055	134.533	49.4368	7.02244	103.667	34.1739	6.11576	0.17896	103.144	46.4763	4.75589	40.3162	34.9496	5.42095	151.921	26.7557	8.98985	52.6713	66.061	1.09456	167.667	58.1391	3.51822	INSulin related	NA	NA	NA	II	5554617	5555361	328	protein_coding	-1.60261	0.0118807	-2.47336	0.000199	-4.07597	9.33e-11	-1.15001	0.0695282	-3.28538	1.76e-06	-4.43539	1.39e-11	-0.00789222	1	0.444716	1	-0.367308	1
WBGene00002096	WBGene00002096	ins-13		NO	Unique	0	0	0	0	0	0	2.65831	0	0	2.5707	0	0	1.30725	0	0	#DIV/0!	1.89498	0	0	0.839922	0	0	1.86406	0	0	2.9814	0	0	1.89454	0	0	INSulin related	signal transduction	hormone activity	extracellular region	II	5544512	5544864	308	protein_coding	NA	NA	NA	NA	NA	NA	NA	NA	NA	NA	NA	NA	NA	NA	NA	NA	NA	NA
WBGene00002097	WBGene00002097	ins-14		NO	Unique	70.9014	53.1127	30.8223	56.1892	52.7049	11.1133	65.5716	36.0045	23.0584	51.414	31.1667	21.0673	61.0191	43.2472	21.5153	0.497497	66.5481	47.3762	22.3008	68.0337	51.3964	28.0082	42.8733	43.8793	20.2272	79.5039	58.0536	17.5129	75.7815	36.1755	23.4548	INSulin related	NA	NA	NA	II	6745435	6745814	295	protein_coding	-0.496754	0.133646	-0.998994	0.00216914	-1.49575	8.26e-07	-0.481993	0.131957	-1.08658	0.000956	-1.56858	2.43e-07	0.123241	1	0.138002	1	0.0504144	1
WBGene00002098	WBGene00002098	ins-15		NO	Unique	0	1.00213	8.15885	0	2.02711	5.05152	0	3.89238	1.04811	0	1.07471	5.01603	0	1.99908	4.81863	2.41042	0	3.35548	2.12276	0	4.11171	1.80698	0	2.14046	4.49492	0	2.00185	2.18911	0	5.16792	0	INSulin related	signal transduction	hormone activity	extracellular region	II	6744339	6744748	363	protein_coding	NA	NA	NA	NA	NA	NA	NA	NA	NA	NA	NA	NA	NA	NA	NA	NA	NA	NA
WBGene00002099	WBGene00002099	ins-16		NO	Unique	7.36638	5.01063	69.8035	9.1946	0	24.2473	4.43051	2.91929	13.6254	2.5707	2.14943	12.0385	5.89055	2.51984	29.9287	11.8772	7.4643	3.01516	35.9202	5.87945	4.11171	43.3676	4.66014	1.07023	39.3306	7.95039	3.00277	32.8367	11.3672	3.87594	28.1458	INSulin related	NA	NA	NA	III	2060623	2060957	284	protein_coding	-1.20584	0.188105	3.57306	1.71e-06	2.36722	0.000151	-1.31163	0.120396	3.58389	1.01e-06	2.27226	0.000185	0.351459	1	0.24567	1	0.256497	1
WBGene00002100	WBGene00002100	ins-17		NO	Unique	1528.52	1380.93	1827.58	1791.93	1328.77	1315.42	1489.54	1410.99	1266.12	1540.71	943.599	1339.28	1587.67	1266.07	1437.1	1.13508	1974.65	1367	1734.84	1631.13	1272.58	1538.65	2117.57	1377.38	2093.51	2345.36	1687.56	1788.51	1804.55	1130.48	1518.7	Insulin-like peptide 17	dauer larval development	NA	extracellular region	III	4476918	4477572	557	protein_coding	-0.327632	0.123445	0.184999	0.35843	-0.142633	0.455554	-0.529624	0.0074678	0.342314	0.0825974	-0.18731	0.321586	0.313698	1	0.111706	1	0.269021	0.831141
WBGene00002101	WBGene00002101	ins-18		NO	Unique	366.477	214.455	208.504	558.828	313.189	183.875	456.343	336.691	140.447	376.179	164.431	144.462	439.457	257.192	169.322	0.658349	492.25	282.951	194.452	356.967	226.144	226.776	479.994	315.717	216.88	668.826	379.35	165.278	463.214	210.593	168.875	INSulin related	maintenance of dauer; regulation of dauer entry; negative regulation of insulin receptor signaling pathway	NA	NA	I	8147427	8149651	432	protein_coding	-0.773235	0.0107153	-0.60082	0.0392023	-1.37405	4.56e-07	-0.796582	0.00675506	-0.542308	0.0668519	-1.33889	8.31e-07	0.162521	1	0.139173	1	0.197685	1
WBGene00002102	WBGene00002102	ins-19		NO	Unique	0.920797	0	2.71962	0	0	17.1752	4.43051	0	9.43298	0	0	45.1442	1.33783	0	18.618	#DIV/0!	1.20378	0	1.35456	0.839922	0	0.903492	0	0	2.24746	3.97519	0	1.09456	0	0	1.17274	INSulin related	signal transduction	hormone activity	extracellular region	II	3126037	3126441	362	protein_coding	NA	NA	NA	NA	NA	NA	NA	NA	NA	NA	NA	NA	NA	NA	NA	NA	NA	NA
WBGene00002085	WBGene00002085	ins-2		NO	Unique	17.4951	20.0425	83.4016	11.2378	22.2982	88.9068	9.74713	6.81167	36.6838	11.9966	6.44828	44.141	12.6192	13.9002	63.2833	4.5527	11.2678	10.3803	50.0844	11.7589	9.25136	30.7187	10.2523	9.63205	61.8052	6.95659	11.0102	66.768	16.1036	11.6278	41.0459	putative insulin-like peptide beta-type 2	signal transduction; negative regulation of dauer entry	hormone activity	extracellular region	II	5988524	5989426	579	protein_coding	0.140336	0.842398	2.18856	1.31e-06	2.32889	1.05e-07	-0.124912	0.857988	2.2701	2.17e-06	2.14519	1.62e-06	-0.161056	1	-0.426304	1	-0.34476	1
WBGene00002103	WBGene00002103	ins-20		NO	Unique	0.920797	1.00213	1.81308	0	5.06778	63.6492	0.886102	7.78477	32.4914	25.707	1.07471	13.0417	6.87848	3.73235	27.7488	7.43469	2.79973	3.27708	2.76914	0.839922	1.02793	0.903492	3.72811	1.07023	3.37119	0	11.0102	3.28367	6.63088	0	3.51822	INSulin related	signal transduction	hormone activity	extracellular region	II	6010844	6011321	429	protein_coding	-0.884926	0.627217	2.89038	0.0396175	2.00546	0.131601	0.252026	0.899775	-0.278047	0.873042	-0.0260213	0.987069	-1.30607	NA	-0.169115	1	-3.33755	0.256567
WBGene00002104	WBGene00002104	ins-21		NO	Unique	5.52478	14.0298	1.81308	6.12974	3.04067	3.03091	5.31661	11.6771	4.19244	12.8535	2.14943	2.00641	7.45616	7.72425	2.76071	0.357408	8.90863	4.15162	3.05571	5.03953	6.16757	5.42095	11.1843	2.14046	0	9.93798	7.00647	3.28367	9.47268	1.29198	3.51822	putative insulin-like peptide alpha-type 1	NA	NA	extracellular region	III	10023752	10024208	371	protein_coding	0.0520577	0.962965	-1.5033	0.0607916	-1.45125	0.0577815	-1.06134	0.190811	-0.443802	0.630721	-1.50514	0.0440147	0.244005	NA	-0.869392	1	0.190111	1
WBGene00002105	WBGene00002105	ins-22		NO	Unique	149.169	139.296	220.289	106.249	161.155	564.76	138.232	133.314	627.817	132.82	84.9024	474.516	131.617	129.667	471.846	3.63891	128.932	117.524	498.951	153.706	101.765	208.707	65.2419	128.427	620.299	167.952	139.128	772.757	128.829	100.774	394.041	putative insulin-like peptide alpha-type 2	NA	NA	extracellular region	III	10026289	10026686	338	protein_coding	-0.0227745	0.97334	1.86473	3.06e-06	1.84195	1.83e-06	-0.132517	0.806064	2.08354	2.01e-07	1.95102	4.26e-07	-0.0309621	1	-0.140705	1	0.0781068	1
WBGene00002106	WBGene00002106	ins-23		NO	Unique	43.2775	51.1084	141.42	67.4271	63.854	523.338	45.1912	86.6055	503.092	52.2709	84.9024	322.029	52.0417	71.6176	372.47	5.20081	45.5015	83.8368	313.25	47.0356	70.9271	221.355	33.553	82.4076	356.223	41.7395	76.0702	395.135	59.6779	105.942	280.285	putative insulin-like peptide alpha-type 3	signal transduction	hormone activity	extracellular region	III	10028247	10028697	393	protein_coding	0.460778	0.291677	2.38049	1.45e-11	2.84127	3.91e-16	0.878962	0.0260696	1.903	9.11e-08	2.78196	2.58e-15	-0.192501	1	0.225684	1	-0.251814	1
WBGene00002107	WBGene00002107	ins-24		NO	Unique	219.15	209.444	173.149	124.638	187.508	111.133	223.298	201.431	100.618	172.237	155.833	114.365	184.831	188.554	124.817	0.661967	239.239	245.804	143.638	197.382	256.982	169.856	226.483	238.661	121.363	319.009	238.22	121.496	214.083	249.352	161.838	INSulin related	signal transduction	hormone activity	extracellular region	I	14031147	14031667	478	protein_coding	0.026501	0.943115	-0.590741	0.013454	-0.56424	0.013776	0.0403548	0.898594	-0.773901	0.00109132	-0.733546	0.00112986	0.368667	1	0.382521	1	0.199361	1
WBGene00002108	WBGene00002108	ins-25		NO	Unique	21.1783	5.01063	17.2242	8.17298	5.06778	17.1752	15.9498	10.7041	17.8179	8.569	6.44828	7.02244	13.4675	6.80769	14.8099	2.17547	17.8601	7.55013	9.62054	12.5988	2.05586	13.5524	12.1164	19.2641	5.61865	26.8326	5.00462	8.75646	19.8926	3.87594	10.5547	INSulin related	signal transduction	hormone activity	extracellular region	I	14020361	14021312	379	protein_coding	-0.984205	0.154	1.12047	0.0729718	0.136267	0.818201	-1.23106	0.0549684	0.353325	0.615519	-0.87773	0.125984	0.399435	1	0.152585	1	-0.614562	1
WBGene00002109	WBGene00002109	ins-26		NO	Unique	447.508	295.627	190.373	420.909	410.49	176.803	435.962	331.826	116.34	388.176	271.903	196.628	423.139	327.461	170.036	0.519256	481.086	363.047	169.7	447.678	292.96	172.567	373.743	423.81	159.57	653.919	474.438	154.333	449.005	260.98	192.329	INSulin related	signal transduction	hormone activity	extracellular region	I	14037151	14037777	459	protein_coding	-0.370974	0.164174	-0.942481	7.93e-05	-1.31346	9.02e-09	-0.403732	0.11337	-1.09979	4.31e-06	-1.50352	4.96e-11	0.183879	1	0.151121	1	-0.00618896	1
WBGene00002110	WBGene00002110	ins-27		NO	Unique	2705.3	987.094	947.333	2227.14	989.23	763.79	3093.38	895.248	727.388	946.875	454.604	834.667	2243.17	831.544	818.294	0.984066	2224.21	650.625	616.814	1746.2	514.992	492.403	1665.53	678.525	757.395	4136.19	1126.04	556.035	1348.91	282.944	661.425	INSulin related	signal transduction	hormone activity	extracellular region	I	14027236	14027588	310	protein_coding	-1.43322	0.00262539	-0.0211736	0.969556	-1.45439	0.000752	-1.77231	0.000122	-0.0788432	0.882132	-1.85115	1.66e-05	-0.0134621	1	-0.352548	1	-0.410217	1
WBGene00002111	WBGene00002111	ins-28		NO	Unique	313.071	250.532	192.186	361.654	287.85	137.401	399.632	300.687	112.148	255.356	187	120.385	332.428	256.517	140.53	0.547839	362.989	291.151	144.234	271.295	266.233	143.655	370.015	284.681	129.229	480.998	364.336	110.55	329.649	249.352	193.502	INSulin related	signal transduction	hormone activity	extracellular region	I	14012369	14013629	350	protein_coding	-0.374585	0.196501	-0.864646	0.000838	-1.23923	4.94e-07	-0.315984	0.268924	-1.01617	9.05e-05	-1.33215	6.38e-08	0.125354	1	0.183955	1	0.0324323	1
WBGene00002112	WBGene00002112	ins-29		NO	Unique	164.823	98.2084	63.4577	140.984	145.952	50.5152	210.892	107.041	46.1168	107.969	108.546	56.1795	156.167	114.937	54.0673	0.470409	203.13	91.927	67.2306	130.188	75.0388	78.6038	219.959	98.461	55.0628	325.966	114.105	60.2006	136.407	80.1028	75.0554	INSulin related	signal transduction	hormone activity	extracellular region	I	14018799	14019759	333	protein_coding	-0.444043	0.203436	-1.08389	0.000628	-1.52794	3.8e-07	-1.14019	0.000308	-0.452003	0.175935	-1.59219	8.34e-08	0.376639	1	-0.319505	1	0.312386	1
WBGene00002086	WBGene00002086	ins-3		NO	Unique	150.09	233.495	170.429	225.779	209.806	128.309	156.84	239.382	153.024	286.205	166.581	128.41	204.728	212.316	145.043	0.683147	202.554	210.259	155.33	188.982	212.781	175.277	214.366	212.975	135.971	152.051	260.24	141.198	254.815	155.038	168.875	putative insulin-like peptide beta-type 3	signal transduction; negative regulation of dauer entry; dauer larval development	hormone activity	extracellular region	II	5990099	5990768	589	protein_coding	0.0517382	0.885599	-0.547476	0.0282063	-0.495738	0.0384415	0.0566318	0.862695	-0.43911	0.0861654	-0.382478	0.112848	-0.0162306	1	-0.011337	1	0.0970291	1
WBGene00002113	WBGene00002113	ins-30		NO	Unique	747.687	496.053	301.878	613.995	509.819	173.772	768.251	557.584	179.227	503.857	391.196	210.673	658.448	488.663	216.387	0.442815	778.065	539.804	281.184	771.048	418.367	307.187	514.479	572.572	270.819	1161.75	789.729	242.992	664.982	378.55	303.74	INSulin related	signal transduction	hormone activity	extracellular region	I	14034954	14036057	675	protein_coding	-0.431519	0.188584	-1.17214	5.15e-05	-1.60366	7.89e-09	-0.525998	0.0899882	-0.942415	0.00130455	-1.46841	1.12e-07	0.239686	1	0.145207	1	0.37493	0.904886
WBGene00002114	WBGene00002114	ins-31		NO	Unique	1.84159	3.00638	166.803	5.10811	3.04067	4.04122	5.31661	0.973096	5.24055	0	0	2.00641	3.06658	1.75504	44.5228	25.3686	16.8946	111.123	3.27662	0	0	6.32444	0	4.28091	2.24746	67.5783	90.0831	2.18911	0	350.127	2.34548	INSulin related	signal transduction	hormone activity	extracellular region	II	3127041	3127831	698	protein_coding	-0.800267	0.770492	4.66504	0.0180706	3.86478	0.0376952	2.71883	0.187514	-5.07655	0.00900837	-2.35772	0.213506	2.46249	1	5.98159	0.243336	-3.76001	0.478504
WBGene00002115	WBGene00002115	ins-32		NO	Unique	45.1191	38.0808	23.57	20.4325	21.2847	13.134	11.5193	17.5157	15.7216	24.8501	10.7471	10.0321	25.4802	21.9071	15.6144	0.712756	14.6774	18.9506	18.4561	24.3577	20.5586	30.7187	7.45622	12.8427	19.1034	7.95039	23.0212	8.75646	18.9454	19.3797	15.2456	INSulin related	signal transduction	hormone activity	extracellular region	II	3802959	3803319	315	protein_coding	-0.216892	0.767767	-0.483953	0.408273	-0.700845	0.193001	0.361984	0.594497	-0.0289242	0.966366	0.33306	0.554299	-0.78835	1	-0.209475	1	0.245555	1
WBGene00002116	WBGene00002116	ins-33		NO	Unique	532.221	304.646	64.3643	368.806	858.482	13.134	462.545	847.566	39.8281	548.416	282.65	22.0705	477.997	573.336	34.8492	0.0607832	463.23	398.659	23.9714	351.087	191.195	33.4292	421.277	625.013	14.6085	783.113	597.551	19.702	297.442	180.877	28.1458	INSulin related	signal transduction	hormone activity	extracellular region	I	13637845	13639311	521	protein_coding	0.261397	0.72289	-4.03511	1.76e-13	-3.77372	2.34e-12	-0.215482	0.760631	-4.05312	4.28e-13	-4.2686	6.21e-15	-0.0461919	1	-0.523071	1	-0.541078	1
WBGene00002117	WBGene00002117	ins-34		NO	Unique	12.8912	297.632	1392.44	15.3243	68.9218	2211.56	19.4943	102.175	1489.36	24.8501	740.478	1115.56	18.14	302.302	1552.23	5.13471	18.076	439.506	891.353	17.6384	516.02	760.74	15.8445	95.2503	1024.84	19.876	24.0222	908.482	18.9454	1122.73	871.346	INSulin related	NA	NA	NA	IV	14106574	14107737	507	protein_coding	4.05489	1.09e-06	2.36353	0.00269275	6.41842	8.5e-17	4.60327	1.56e-08	1.02035	0.218528	5.62362	2.81e-13	-0.00760588	1	0.540778	1	-0.802401	1
WBGene00002118	WBGene00002118	ins-35		NO	Unique	162.981	17.0361	57.112	74.5785	9.122	79.814	354.441	13.6233	56.5979	18.8518	39.7644	60.1923	152.713	19.8865	63.429	3.18956	196.365	21.1612	32.0309	88.1918	22.6144	27.1048	55.9217	12.8427	21.3509	567.459	13.012	50.3496	73.8869	36.1755	29.3185	INSulin related	insulin receptor signaling pathway; negative regulation of dauer larval development	insulin receptor binding	extracellular space	V	20375536	20376302	382	protein_coding	-2.94622	0.000424	1.67847	0.0381273	-1.26775	0.0976177	-3.2193	7.74e-05	0.602926	0.493704	-2.61637	0.00053	0.360751	1	0.0876701	1	-0.98787	0.919709
WBGene00002119	WBGene00002119	ins-36		NO	Unique	33.1487	65.1382	108.785	30.6487	20.2711	111.133	23.9248	16.5426	114.244	19.7087	25.7931	98.3141	26.8577	31.9363	108.119	3.38546	19.2973	22.6827	72.5549	24.3577	39.0613	102.095	9.32028	14.9832	91.0222	18.8822	16.0148	52.5387	24.629	20.6717	44.5641	INSulin related	NA	NA	NA	I	11212307	11215094	360	protein_coding	0.251187	0.681025	1.76129	6.82e-05	2.01248	2.51e-06	0.23354	0.700849	1.67769	0.000279	1.91122	1.4e-05	-0.473154	1	-0.490802	1	-0.574407	0.884801
WBGene00002120	WBGene00002120	ins-37		NO	Unique	984.332	682.448	562.961	1500.76	2357.53	340.472	749.643	2166.11	314.433	1994.01	217.092	327.045	1307.19	1355.8	386.228	0.284872	1259.56	1089.71	270.356	1192.69	370.054	310.801	1976.83	1864.34	273.067	561.496	1966.81	258.315	1307.23	157.622	239.239	INSulin related	signal transduction	hormone activity	extracellular region	II	13835101	13836107	955	protein_coding	0.0520101	0.963715	-1.80974	0.0108391	-1.75773	0.0099763	-0.208051	0.823027	-2.01214	0.00493768	-2.22019	0.00105937	-0.0542535	1	-0.314315	1	-0.516721	1
WBGene00017668	WBGene00017668	ins-39		NO	Unique	2.76239	16.034	32.6354	3.06487	6.08133	20.2061	2.65831	3.89238	23.0584	3.4276	12.8966	12.0385	2.97829	9.72608	21.9846	2.26038	7.30843	8.13173	25.5956	4.19961	9.25136	25.2978	6.52419	5.35114	26.9695	10.9318	5.00462	20.7966	7.57815	12.9198	29.3185	INSulin related	neuropeptide signaling pathway; negative regulation of nematode larval development	neuropeptide activity	extracellular space	X	1343758	1344421	611	protein_coding	1.69847	0.0107153	1.19015	0.0131306	2.88862	3.24e-07	0.142944	0.843955	1.67837	0.000736	1.82131	0.0001	1.27837	1	-0.277152	1	0.211061	1
WBGene00002087	WBGene00002087	ins-4		NO	Unique	172.189	280.595	349.924	205.346	454.073	195.999	339.377	413.566	162.457	337.619	227.839	163.522	263.633	344.018	217.976	0.633616	419.684	360.785	229.438	248.617	275.485	377.66	320.618	378.861	180.921	774.169	517.478	159.805	335.333	271.316	199.366	putative insulin-like peptide beta-type 1	signal transduction; regulation of synaptic assembly at neuromuscular junction; negative regulation of dauer entry; dauer larval development	hormone activity	extracellular region	II	5996366	5997008	585	protein_coding	0.382515	0.465271	-0.655628	0.137866	-0.273113	0.528662	-0.216824	0.685452	-0.652816	0.144954	-0.86964	0.0365125	0.669176	1	0.0698374	1	0.0726494	1
WBGene00002088	WBGene00002088	ins-5		NO	Unique	155.615	250.532	1667.13	167.546	249.335	1296.22	220.639	205.323	1155.02	212.511	214.943	1087.47	189.078	230.033	1301.46	5.6577	369.242	220.149	783.245	214.18	231.284	1216.1	218.095	250.433	837.18	846.716	232.214	514.442	197.979	166.666	565.261	Putative insulin-like peptide beta-type 6	signal transduction; dauer larval development	hormone activity	extracellular region	II	5997557	5999023	856	protein_coding	0.281106	0.602892	2.50253	9.15e-10	2.78364	3.33e-12	-0.744603	0.100106	1.83008	1.1e-05	1.08548	0.0069382	0.963838	1	-0.061871	1	-0.734323	0.612409
WBGene00002089	WBGene00002089	ins-6		NO	Unique	669.42	634.346	380.746	589.476	673.001	235.401	591.03	486.548	236.873	534.706	438.483	204.654	596.158	558.094	264.418	0.473788	681.266	683.735	331.533	809.685	663.014	399.343	500.499	727.755	304.531	741.374	815.753	285.679	673.508	528.42	336.576	putative insulin-like peptide beta-type 5	chemosensory behavior; regulation of synaptic assembly at neuromuscular junction; insulin receptor signaling pathway; negative regulation of dauer entry; dauer larval development; cellular response to salt; olfactory learning	hormone activity; insulin receptor binding	extracellular region; extracellular space	II	6000436	6001009	520	protein_coding	-0.0964306	0.757148	-1.07414	2.63e-06	-1.17057	1.15e-07	0.0061402	0.987468	-1.04475	5.08e-06	-1.03861	2.34e-06	0.191827	1	0.294398	1	0.323783	0.847885
WBGene00002090	WBGene00002090	ins-7		NO	Unique	253.219	428.91	6677.57	171.633	190.548	1894.32	304.819	197.538	2972.44	161.097	202.046	1730.53	222.692	254.761	3318.71	13.0268	324.69	276.928	3020.98	369.566	424.534	4943.91	191.998	222.607	2631.78	470.067	242.224	2623.65	267.13	218.345	1884.59	Insulin-like peptide 7;putative insulin-like peptide beta-type 4	signal transduction	hormone activity	membrane; extracellular region	IV	9682011	9682845	395	protein_coding	0.192468	0.766729	3.70573	5.7e-16	3.8982	6.25e-18	-0.229018	0.70107	3.44667	7.49e-14	3.21765	8.53e-13	0.542813	1	0.121327	1	-0.137734	1
WBGene00002091	WBGene00002091	ins-8		NO	Unique	0	2.00425	54.3923	0	2.02711	60.6182	0	0	56.5979	0	0	28.0897	0	1.00784	49.9246	49.5361	0	1.65367	56.5193	0	1.02793	78.6038	0	0	64.0527	0	3.00277	63.4843	0	2.58396	19.9366	INSulin related	signal transduction	hormone activity	extracellular region	IV	9680337	9680941	367	protein_coding	2.58179	0.112076	5.62472	2.49e-09	8.20651	4.33e-12	3.2626	0.0257108	5.11321	9.06e-10	8.37581	1.53e-12	0	1	0.691137	1	0.179628	1
WBGene00002092	WBGene00002092	ins-9		NO	Unique	305.705	108.23	20.8504	111.357	64.8676	10.103	187.854	43.7893	17.8179	104.542	47.2874	21.0673	177.364	66.0435	17.4596	0.264366	191.371	66.3587	26.4699	251.977	74.0108	28.9117	128.62	68.4946	22.4746	208.698	97.0896	25.1748	176.192	25.8396	29.3185	INSulin related	signal transduction	hormone activity	extracellular region	X	8866099	8866663	519	protein_coding	-1.42649	0.00195423	-1.91536	3.88e-05	-3.34184	4.77e-14	-1.52225	0.000687	-1.33135	0.00422281	-2.8536	3.74e-11	0.108875	1	0.0131188	1	0.597123	0.927447
WBGene00018392	WBGene00018392	insc-1		NO	Unique	2130.73	1441.06	864.838	2519.32	1978.46	564.76	2378.3	2315.97	539.776	2885.18	933.926	557.782	2478.38	1667.35	631.789	0.378917	2338.51	1418	486.327	1796.59	863.46	588.173	2785.83	1641.73	447.245	2210.21	2465.27	478.321	2561.41	701.546	431.568	ue C-terminal domain-containing protein	establishment of mitotic spindle orientation; asymmetric cell division; apical protein localization; regulation of asymmetric cell division	cytoskeletal anchor activity	apical cortex	II	7358893	7363260	2241	protein_coding	-0.572903	0.156757	-1.3979	9.13e-05	-1.9708	9.35e-09	-0.720706	0.0597263	-1.54487	1.66e-05	-2.26557	4.37e-11	-0.0847029	1	-0.232506	1	-0.379475	0.995849
WBGene00016871	WBGene00016871	inso-1		NO	Unique	4303.81	2356	2657.97	3476.58	1970.35	2295.41	4290.51	1806.07	1805.89	2574.13	1731.36	1635.22	3661.26	1965.95	2098.62	1.06749	4024.14	1887.49	1736.39	3881.28	1869.8	1849.45	3996.54	1922.13	1720.43	4618.18	2084.92	1781.94	3600.57	1673.12	1593.75	BTB domain-containing protein	protein homooligomerization; proteasome-mediated ubiquitin-dependent protein catabolic process	protein binding; cullin family protein binding	striated muscle dense body; cytoplasm; cell junction; Cul3-RING ubiquitin ligase complex	X	1300149	1309504	1471	protein_coding	-0.898671	4.79e-06	0.0965686	0.642249	-0.802102	9.47e-06	-1.09169	1.19e-08	-0.121171	0.563934	-1.21286	2.07e-11	0.135269	1	-0.057752	1	-0.275491	0.812913
WBGene00015499	WBGene00015499	ints-1		NO	Unique	17248.4	27313	24184.7	14486.6	25099.7	36563.9	15538.7	27395.6	36576.9	20491.1	42368.4	33348.5	16941.2	30544.2	32668.5	1.06955	15749.8	31440.5	40788.5	17911.3	28639.1	33167.2	17831.6	26731.1	39332.8	9784.94	20434.9	44312.1	17471.4	49957	46342	DUF3677 domain-containing protein	U2 snRNA 3'-end processing	NA	integrator complex	I	6011977	6022666	6419	protein_coding	0.848839	0.00519292	0.0994385	0.756659	0.948278	0.000544	0.997447	0.000694	0.374998	0.21263	1.37244	4.78e-07	-0.105986	1	0.0426216	1	0.318181	0.975523
WBGene00008642	WBGene00008642	ints-11		NO	Unique	11260.4	22533.8	23813	9289.62	17503.1	31323.5	9397.12	18070.4	31201.2	13114.9	30462.8	29714.9	10765.5	22142.5	29013.1	1.31029	10597.8	23475.9	35484.7	11798.4	25935.7	30508.2	10836.7	19723.2	33718.7	9584.19	13801.7	35361.9	10171.8	34442.9	42350	Integrator complex subunit 11	snRNA processing	RNA endonuclease activity	nucleus	II	8141209	8143478	2085	protein_coding	1.03888	9.71e-05	0.392339	0.134628	1.43121	3.83e-09	1.14746	1.02e-05	0.595572	0.0219679	1.74303	7.85e-13	-0.0233925	1	0.085193	1	0.288426	0.966839
WBGene00019822	WBGene00019822	ints-13		NO	Unique	9006.32	17172.4	16848	8802.3	12361.3	28191.5	9476.86	12549	28390.1	10998.3	21701.7	27387.5	9570.95	15946.1	25204.3	1.58059	9500.9	16544.4	27643.3	9755.69	18598.3	20600.5	10089.2	13012.9	29318.1	8731.51	10154.4	29743.5	9427.22	24412	30911.1	Protein asunder	spermatogenesis; meiotic cell cycle; centrosome localization; regulation of mitotic cell cycle	NA	nucleus; cytoplasm; perinuclear region of cytoplasm; integrator complex	IV	232473	237450	2472	protein_coding	0.734854	0.0113466	0.662897	0.015306	1.39775	6.64e-08	0.800254	0.00441568	0.740064	0.00714575	1.54032	2.56e-09	-0.0114293	1	0.0539708	1	0.131138	1
WBGene00013877	WBGene00013877	ints-2		NO	Unique	7686.82	14430.6	13391.4	6675.28	12176.9	21214.4	7267.81	12497.5	21807	8941.75	21876.9	21090.4	7642.92	15245.5	19375.8	1.27092	7265.31	16213	23453.2	7928.86	15725.2	18389.7	8438.58	13205.5	23012.9	5450.98	9498.77	24275.1	7242.81	26422.3	28135.2	INTegrator complex Subunit homolog	snRNA 3'-end processing	NA	integrator complex	V	14185686	14192161	3787	protein_coding	0.994574	0.0014523	0.348346	0.259982	1.34292	1.96e-06	1.15813	0.000134	0.532153	0.0817403	1.69028	1.98e-09	-0.0739098	1	0.0896443	1	0.273451	1
WBGene00022360	WBGene00022360	ints-3		NO	Unique	11211.6	11734.9	9190.49	8432.47	10427.5	14393.8	9249.14	11719	13770.1	10024	17307.2	12603.3	9729.31	12797.1	12489.4	0.975953	8856.59	12812.2	14666.8	10792.2	11938.4	12027.3	8487.98	10738.7	15957	6859.2	9198.49	15210	9287.02	19373.3	15473.1	SOSS complex subunit A homolog	NA	NA	cytoplasm	I	1514755	1540926	4838	protein_coding	0.393799	0.156216	-0.0327152	0.909449	0.361084	0.135804	0.532781	0.0412905	0.194458	0.468609	0.727239	0.00213415	-0.136428	1	0.00255413	1	0.229727	1
WBGene00012234	WBGene00012234	ints-4		NO	Unique	12717.1	20088.6	15608.8	10561.5	14074.2	20060.6	11620.3	14912.7	20293.5	11586.1	25270.8	20079.1	11621.3	18586.6	19010.5	1.02281	10573.9	19098.7	21728.5	12149.5	20528.8	17886.4	10634.4	15461.6	20380	9303.94	12293.3	23361.1	10207.8	28110.9	25286.6	INTegrator complex Subunit homolog	snRNA processing	NA	nucleus; integrator complex	I	13663352	13674997	3514	protein_coding	0.675816	0.00960365	0.034979	0.90197	0.710795	0.0024828	0.853022	0.000688	0.185638	0.486484	1.03866	8.44e-06	-0.13715	1	0.0400559	1	0.190715	1
WBGene00013075	WBGene00013075	ints-5		NO	Unique	10153.6	10416.1	8257.66	8744.07	10096	11552.8	9449.4	10243.8	10757.8	8572.43	13723	10096.3	9229.88	11119.7	10166.1	0.914243	9036.01	11319.1	11489.6	9552.43	10641.1	9243.62	9911.18	10614.5	11714.9	8537.72	8819.14	13044.9	8142.72	15201.4	11954.9	Integrator complex subunit 5	snRNA 3'-end processing	NA	integrator complex	V	18533953	18549101	3261	protein_coding	0.267073	0.190204	-0.127005	0.510325	0.140067	0.435777	0.325059	0.0920328	0.0209989	0.921184	0.346058	0.0470195	-0.0315649	1	0.0264217	1	0.174426	1
WBGene00000994	WBGene00000994	ints-6		NO	Unique	6495.3	9921.05	8974.74	5277.7	8402.38	13407.7	5919.16	8597.3	13560.4	6467.88	14202.3	12788.9	6040.01	10280.8	12182.9	1.18502	5393.35	10675.9	13538.6	6425.4	11121.2	10784.1	4940.68	9086.24	13721.9	4927.25	6544.04	14180	5280.07	15952.1	15468.4	VWFA domain-containing protein	snRNA 3'-end processing	NA	integrator complex	IV	8691745	8696564	3414	protein_coding	0.765675	0.00457641	0.24736	0.356756	1.01304	3.11e-05	0.985088	0.00016	0.342246	0.200367	1.32733	4.35e-08	-0.164189	1	0.0552239	1	0.150109	1
WBGene00008361	WBGene00008361	ints-7		NO	Unique	9300.97	19293.9	20893	7819.5	11983.3	33119.8	8083.03	12610.3	32105.7	8452.46	25834	31198.7	8413.99	17430.4	29329.3	1.68265	8058.67	18880.7	32463.9	9145.91	22438.6	25207.4	8504.75	13574.8	34603	7442.56	9376.65	33745.2	7141.46	30132.9	36299.8	Integrator complex subunit 7	snRNA 3'-end processing; snRNA processing	NA	nucleus; integrator complex	II	11582849	11588490	2835	protein_coding	1.049	0.00214507	0.753238	0.0208659	1.80224	4.88e-09	1.2283	0.000212	0.781452	0.0175386	2.00975	6.77e-11	-0.0631321	1	0.116165	1	0.144379	1
WBGene00013021	WBGene00013021	ints-8		NO	Unique	10359	14590	13657	7754.12	9953.12	21146.7	8444.56	10399.5	21287.1	8060	17268.5	20364.1	8654.41	13052.8	19113.7	1.46434	8382.76	13190.9	21295.2	9808.61	14702.5	16942.3	8366.81	10950.6	22455.5	8162.07	8411.76	23061.2	7193.56	18698.8	22721.8	INTegrator complex Subunit homolog	snRNA 3'-end processing	NA	nucleus; integrator complex	I	13455356	13470371	3114	protein_coding	0.591171	0.0320276	0.552669	0.0323099	1.14384	2.65e-06	0.654073	0.0142063	0.690465	0.0076141	1.34454	3.18e-08	-0.0469016	1	0.0160004	1	0.153797	1
WBGene00017608	WBGene00017608	ints-9		NO	Unique	7052.39	12257	15334.1	6168.56	9812.23	21304.3	6651.08	9857.46	21288.1	7604.13	16943.9	21561.9	6869.04	12217.7	19872.1	1.62651	7208.92	13346.1	20362.9	7197.29	14721	17965.9	7884.96	10710.8	20592.4	6899.94	8106.48	20681.7	6853.49	19846.1	22211.7	Beta-Casp domain-containing protein	snRNA 3'-end processing; snRNA processing	NA	integrator complex	V	7575802	7581532	2045	protein_coding	0.829143	0.00138977	0.704235	0.00417971	1.53338	6.01e-11	0.888586	0.000429	0.609067	0.0147626	1.49765	1.57e-10	0.0688346	1	0.128278	1	0.0331101	1
WBGene00002123	WBGene00002123	inx-1		NO	Unique	5724.6	2358	596.503	4625.91	3742.05	382.905	5713.59	3421.4	369.982	4123.4	1674.4	492.574	5046.87	2798.96	460.491	0.164522	5139.06	2604.61	514.466	5575.4	1527.5	625.216	4576.26	3350.88	452.864	5012.72	4282.95	484.889	5391.85	1257.1	494.896	Innexin	monoatomic ion transmembrane transport	gap junction channel activity	membrane; plasma membrane; gap junction	X	6943735	6956399	2827	protein_coding	-0.851821	0.0240193	-2.60135	2.98e-14	-3.45317	9.23e-25	-0.979671	0.0071456	-2.34072	1.08e-11	-3.32039	6.11e-23	0.0251173	1	-0.102733	1	0.157893	1
WBGene00002132	WBGene00002132	inx-10		NO	Unique	3469.56	2338.96	2109.52	3131.27	2413.28	2077.19	3096.93	2381.17	2115.08	2868.04	1971.02	2266.24	3141.45	2276.11	2142.01	0.941083	3505.18	2239.08	1738.84	3337.85	2044.55	1807.89	4338.59	2418.72	1969.9	2821.39	2729.52	1583.82	3522.89	1763.55	1593.75	Innexin;Innexin-10	monoatomic ion transmembrane transport	NA	membrane; plasma membrane; gap junction	V	9204661	9207477	2283	protein_coding	-0.466209	0.0047918	-0.0855118	0.615557	-0.551721	0.000215	-0.645751	5.1e-05	-0.365973	0.0217852	-1.01172	1.03e-11	0.157134	1	-0.0224083	1	-0.30287	0.491224
WBGene00002133	WBGene00002133	inx-11		NO	Unique	796.49	1484.15	2182.04	1103.35	1591.28	2654.07	937.496	1543.33	2786.92	1285.35	2316.01	3068.8	1030.67	1733.69	2672.96	1.54177	1166.16	1911.27	2481.54	969.27	1971.57	2355.4	1492.18	1771.23	2271.06	1109.08	1362.26	2379.57	1094.1	2540.03	2920.12	Innexin;Innexin-11	monoatomic ion transmembrane transport	NA	membrane; plasma membrane; gap junction	V	12487234	12493269	1581	protein_coding	0.748514	0.00186589	0.627079	0.00587413	1.37559	2.23e-10	0.712608	0.00242373	0.376527	0.110193	1.08914	4.99e-07	0.177207	1	0.1413	1	-0.109251	1
WBGene00002134	WBGene00002134	inx-12		NO	Unique	21453.7	15578.1	9205	20365	21287.7	6503.33	23334.6	19782.1	6293.89	21443.9	11177	6677.33	21649.3	16956.2	7169.89	0.422847	24589	16611.1	7698.34	20665.4	13098.9	8312.12	22298.8	19992.9	7689.69	34480.8	22676.9	6915.41	20911	10675.6	7876.12	Innexin-12	positive regulation of nematode male tail tip morphogenesis; monoatomic ion transmembrane transport	gap junction hemi-channel activity; gap junction channel activity	plasma membrane; gap junction	I	3755488	3759039	1390	protein_coding	-0.353814	0.244196	-1.23968	1.87e-06	-1.59349	2.42e-10	-0.565449	0.0430023	-1.11039	2.35e-05	-1.67584	2.73e-11	0.182821	1	-0.0288149	1	0.100477	1
WBGene00002135	WBGene00002135	inx-13		NO	Unique	22978.5	14557.9	5593.35	19326	20685.7	4098.8	24487.4	18136.6	3622.26	19087.5	10630	3993.76	21469.9	16002.5	4327.04	0.270398	24197.2	15703.1	4760.15	21208.9	12270.4	5282.72	20119.7	19274.8	4736.53	35845.3	21393.7	4292.85	19615.1	9873.32	4728.49	Innexin	positive regulation of nematode male tail tip morphogenesis; monoatomic ion transmembrane transport	gap junction channel activity	membrane; plasma membrane; gap junction	I	3748523	3753958	1438	protein_coding	-0.425379	0.186548	-1.88472	9.2e-12	-2.3101	1.8e-17	-0.6234	0.0376216	-1.72281	5.74e-10	-2.34621	5.98e-18	0.171628	1	-0.0263932	1	0.135518	1
WBGene00002136	WBGene00002136	inx-14		NO	Unique	3511	18952.2	33131.3	4185.59	10611.9	43209.7	3504.53	11539	43771.1	7011.16	28810.9	44435	4553.07	17478.5	41136.8	2.35356	4193.02	20427.1	42918.4	4334.84	24802.9	38284.6	4854	12673.6	44001.9	2658.41	7807.2	41476.1	4924.85	36424.8	47911.1	Innexin-14	oocyte maturation; monoatomic ion transmembrane transport; germ cell proliferation	gap junction hemi-channel activity; gap junction channel activity	plasma membrane; gap junction	I	7350309	7352235	1568	protein_coding	1.93914	1.1e-05	1.23745	0.00358367	3.17659	5.35e-15	2.28443	1.07e-07	1.07072	0.0131128	3.35514	1.55e-16	-0.119474	1	0.225812	1	0.0590769	1
WBGene00002137	WBGene00002137	inx-15		NO	Unique	10279.8	4404.35	2822.06	16208	10258.2	2023.64	10322.2	10671	2635.99	13617	3716.36	2254.2	12606.8	7262.47	2433.97	0.335144	11597	7365.21	2597.17	10136.2	3641.95	2677.05	12002.7	8861.49	2316.01	11699	13306.3	2744.05	12550.4	3651.14	2651.56	Innexin	monoatomic ion transmembrane transport	gap junction channel activity	membrane; plasma membrane; gap junction	I	4159014	4161113	1235	protein_coding	-0.796878	0.0738765	-1.57514	9.3e-05	-2.37202	9.14e-10	-0.654227	0.139098	-1.50489	0.000216	-2.15912	2.42e-08	-0.121397	1	0.0212538	1	0.0915017	1
WBGene00002138	WBGene00002138	inx-16		NO	Unique	8837.81	4540.63	3105.8	13250.4	10286.6	1994.34	9122.42	10007.3	2715.65	13286.2	4273.06	2044.53	11124.2	7276.9	2465.08	0.338754	10936.2	6988.58	2800.88	9245.86	3850.62	3051.09	11505	8267.51	2316.01	11025.2	11834.9	2910.43	11968.7	4001.26	2925.99	Innexin-16	monoatomic ion transmembrane transport; regulation of defecation rhythm; calcium-mediated signaling; regulation of neuromuscular synaptic transmission	gap junction hemi-channel activity; gap junction channel activity	plasma membrane; gap junction	I	4162035	4165025	1746	protein_coding	-0.613484	0.141118	-1.55959	2.25e-05	-2.17307	8.97e-10	-0.645359	0.108356	-1.32012	0.000403	-1.96548	2.91e-08	-0.025461	1	-0.0573357	1	0.182134	1
WBGene00002139	WBGene00002139	inx-17		NO	Unique	3670.3	1629.46	1730.58	5904.98	4112	990.098	3911.26	4242.7	1297.56	6090.85	1546.51	1102.52	4894.34	2882.67	1280.19	0.4441	4702.93	2971.72	1321.4	3745.21	1412.37	1526	4809.26	3490.01	1182.16	4536.69	5406.99	1300.33	5720.55	1577.51	1277.11	Innexin-17	biological_process; monoatomic ion transmembrane transport	gap junction hemi-channel activity; gap junction channel activity	plasma membrane; gap junction	I	4165075	4167056	1183	protein_coding	-0.764799	0.104862	-1.16897	0.00619037	-1.93377	1.91e-06	-0.661448	0.154805	-1.17033	0.00666709	-1.83178	6.43e-06	-0.0584034	1	0.0449469	1	0.0435888	1
WBGene00002140	WBGene00002140	inx-18		NO	Unique	902.381	415.882	106.065	1297.46	809.831	89.9171	658.374	650.028	100.618	1083.98	285.874	140.449	985.549	540.404	109.262	0.202186	1009.76	884.36	189.305	984.388	655.818	236.715	1376.61	897.921	194.405	373.668	1544.43	195.926	1304.39	439.273	130.174	Innexin	monoatomic ion transmembrane transport	gap junction channel activity	membrane; plasma membrane; gap junction	IV	606355	614062	2221	protein_coding	-0.867925	0.075381	-2.30433	1.86e-07	-3.17226	1.53e-13	-0.190273	0.7375	-2.22454	4.74e-07	-2.41481	1.42e-08	0.0341448	1	0.711797	1	0.791588	0.621017
WBGene00002141	WBGene00002141	inx-19		NO	Unique	243.091	156.332	709.82	248.254	121.627	630.43	230.387	110.933	624.673	152.528	155.833	895.862	218.565	136.181	715.196	5.2518	218.508	123.923	410.056	231.818	133.631	626.12	224.619	119.866	469.72	178.884	140.129	242.992	238.712	102.066	301.394	Innexin-19	cell differentiation; nervous system development; determination of left/right asymmetry in nervous system; intercellular transport; monoatomic ion transmembrane transport	gap junction hemi-channel activity; gap junction channel activity; protein kinase inhibitor activity; calcium channel inhibitor activity	plasma membrane; gap junction; neuronal cell body membrane	I	2451898	2464618	1594	protein_coding	-0.684089	0.023282	2.39577	3.94e-19	1.71168	5.37e-11	-0.816133	0.00519706	1.72517	3.07e-10	0.909037	0.000556	-0.0003	1	-0.132344	1	-0.802943	0.0676403
WBGene00002124	WBGene00002124	inx-2		NO	Unique	82.8718	1626.45	13929.9	54.146	640.567	16266.9	64.6855	690.898	12938.9	293.06	4937.23	10215.6	123.691	1973.79	13337.8	6.75748	121.129	3132.85	9596.95	89.8716	3096.12	7138.49	93.2028	641.067	10016.9	146.088	365.337	11083.5	155.352	8428.88	10148.9	Innexin-2	monoatomic ion transmembrane transport	gap junction hemi-channel activity; gap junction channel activity	plasma membrane; gap junction	X	11295007	11296733	1440	protein_coding	3.9941	1.08e-06	2.75959	0.00046	6.75369	6.38e-19	4.6929	4.71e-09	1.61476	0.0470947	6.30766	1.09e-16	-0.030982	1	0.667814	1	-0.477009	1
WBGene00002142	WBGene00002142	inx-20		NO	Unique	287.289	144.306	194.906	349.395	173.318	192.968	253.425	178.077	207.526	197.944	85.9771	232.744	272.013	145.419	207.036	1.42371	256.398	174.519	178.507	261.216	131.575	206.9	264.696	159.464	164.065	232.549	275.254	171.845	267.13	131.782	171.22	Innexin	monoatomic ion transmembrane transport	gap junction channel activity	membrane; plasma membrane; gap junction	I	9874698	9879218	1549	protein_coding	-0.902444	0.00137473	0.510153	0.0621328	-0.392291	0.130842	-0.551741	0.0513109	0.030048	0.92517	-0.521693	0.0436044	-0.0851508	1	0.265552	1	-0.214553	1
WBGene00002143	WBGene00002143	inx-21		NO	Unique	3070.86	5337.33	7992.96	3199.72	5057.64	11077	3236.05	5408.47	11483.1	4231.37	7823.91	10789.5	3434.5	5906.84	10335.6	1.74977	3674.2	6440.6	12046.4	3331.13	6726.76	10142.6	4957.46	5460.3	12210.5	2831.33	4307.98	11975.5	3576.89	9267.38	13857.1	Innexin	monoatomic ion transmembrane transport; germ cell proliferation	gap junction channel activity	membrane; plasma membrane; gap junction	I	3611942	3618317	1656	protein_coding	0.780705	0.00304232	0.809587	0.00108757	1.59029	2.04e-11	0.809796	0.0015932	0.902892	0.000285	1.71269	5.35e-13	0.0964827	1	0.125574	1	0.218878	1
WBGene00002144	WBGene00002144	inx-22		NO	Unique	1776.22	12562.7	25136.5	2802.31	8919.29	36212.3	2170.06	9232.73	34484.9	5603.27	22825.8	36103.3	3087.97	13385.1	32984.3	2.46425	2810.88	15622.8	35197	2480.29	16692.5	30551.6	3400.04	10924.9	37758.5	1755.05	5800.35	33721.1	3608.15	29073.4	38756.7	Innexin	oocyte maturation; monoatomic ion transmembrane transport; germ cell proliferation	gap junction channel activity	membrane; plasma membrane; gap junction	I	3608518	3611844	1567	protein_coding	2.11448	9.58e-06	1.30377	0.00467426	3.41825	8.24e-15	2.47458	1.09e-07	1.17137	0.0122214	3.64595	1.28e-16	-0.136132	1	0.223968	1	0.0915753	1
WBGene00002125	WBGene00002125	inx-3		NO	Unique	856.342	4560.68	21663.6	310.573	2089.95	26586.2	989.776	2087.29	24025.8	1065.13	11608	19382.9	805.455	5086.48	22914.6	4.50501	894.638	7484.57	17452	775.248	7683.76	12608.2	404.5	2358.78	17412.2	1706.35	1575.45	21083.4	692.453	18320.3	18704	Innexin-3	embryonic morphogenesis; monoatomic ion transmembrane transport; positive regulation of nematode pharyngeal pumping	gap junction hemi-channel activity; gap junction channel activity; actin filament binding	plasma membrane; cytoplasm; gap junction	X	5996156	5998243	1633	protein_coding	2.65682	0.000217	2.1745	0.00146441	4.83132	1.64e-13	3.06438	1.17e-05	1.221	0.0847127	4.28538	5.34e-11	0.150937	1	0.558493	1	-0.39501	1
WBGene00002127	WBGene00002127	inx-5		NO	Unique	10556	7357.61	2353.38	9492.92	11977.2	1703.37	10887.5	10699.2	1824.76	11147.4	5398.29	1890.04	10521	8858.07	1942.89	0.219335	11209.3	8553.61	1883.31	10198.3	6097.67	1949.74	9296.05	11373.3	1909.22	15688.1	12016.1	1870.6	9654.56	4727.36	1803.67	Innexin-5	monoatomic ion transmembrane transport	gap junction hemi-channel activity; gap junction channel activity	plasma membrane; gap junction	X	8300027	8302399	1704	protein_coding	-0.249419	0.507448	-2.18668	1.51e-13	-2.43609	6.15e-17	-0.389623	0.252393	-2.18419	2.06e-13	-2.57381	1.08e-18	0.0906118	1	-0.0495923	1	-0.047102	1
WBGene00002128	WBGene00002128	inx-6		NO	Unique	1817.65	752.597	248.392	984.844	1126.06	202.061	2143.48	1042.19	158.264	999.146	432.035	206.66	1486.28	838.219	203.844	0.243187	1901.82	820.223	185.565	1736.12	556.109	229.487	1487.52	1132.3	206.766	2926.74	1117.03	116.023	1456.9	475.449	189.984	Innexin-6	monoatomic ion transmembrane transport	gap junction hemi-channel activity; gap junction channel activity	plasma membrane; gap junction	IV	12746584	12749721	1386	protein_coding	-0.827596	0.0570402	-2.0376	2.47e-07	-2.8652	8.34e-14	-1.21254	0.00325199	-2.1447	6.3e-08	-3.35724	2.75e-18	0.354603	1	-0.030338	1	-0.137436	1
WBGene00002129	WBGene00002129	inx-7		NO	Unique	1503.66	2401.09	4229.91	1552.87	2550.11	4980.8	1664.99	2558.27	4753.17	2181.67	3794.81	4499.37	1725.8	2826.07	4615.81	1.6333	2039.5	3240.3	5443.36	1567.29	3000.52	5005.34	2982.49	2995.57	5931.05	1660.64	1883.74	5076.56	1947.58	5081.36	5760.5	Innexin;Innexin-7	monoatomic ion transmembrane transport	gap junction hemi-channel activity; gap junction channel activity	plasma membrane; gap junction	IV	5943981	5946638	1869	protein_coding	0.709895	0.0169968	0.710252	0.0107148	1.42015	7.64e-08	0.667808	0.0216641	0.748074	0.00769492	1.41588	8.04e-08	0.240047	1	0.19796	1	0.235782	1
WBGene00002130	WBGene00002130	inx-8		NO	Unique	3887.61	12416.3	22508.5	4678.01	11300.1	24263.5	3845.68	10879.2	23029.1	9423.33	20939.7	27272.1	5458.66	13883.9	24268.3	1.74795	5390.78	14017.4	25330.5	4816.95	13666.3	23347.1	6486.91	11264.1	26216.6	3831.09	9464.73	24095.6	6428.16	21674.3	27662.6	Innexin-8	monoatomic ion transmembrane transport; germ cell proliferation	gap junction hemi-channel activity; gap junction channel activity	plasma membrane; gap junction	IV	11673843	11675635	1356	protein_coding	1.34545	9.74e-05	0.808191	0.0150285	2.15364	8.29e-12	1.37879	4.52e-05	0.853126	0.0109038	2.23192	1.42e-12	-0.0185606	1	0.0147773	1	0.0597121	1
WBGene00002131	WBGene00002131	inx-9		NO	Unique	2111.39	3415.25	7635.78	2739.99	3684.27	7386.33	2446.53	3768.8	6765.54	3281.93	4760.98	7259.19	2644.96	3907.33	7261.71	1.85849	2913.52	4856.93	11273.2	2467.69	4920.69	9140.63	3953.66	3999.44	12848.7	2165.49	3590.31	10487	3067.26	6917.26	12616.3	Innexin	monoatomic ion transmembrane transport; germ cell proliferation	gap junction channel activity	membrane; plasma membrane; gap junction	IV	11676354	11678497	1301	protein_coding	0.561382	0.0273468	0.896525	0.000127	1.45791	9.18e-11	0.737309	0.00248517	1.21428	1.73e-07	1.95159	5.49e-18	0.138634	1	0.31456	1	0.632318	0.133987
WBGene00019001	WBGene00019001	ipgm-1		NO	Unique	43899.9	33151.3	22477.6	38769.6	47477	30341.5	42391.1	44060.8	30098.5	45351.4	42557.6	30388.1	42603	41811.7	28326.4	0.677477	48084	43810.1	33743.6	42710	36249.9	30644.6	52543.1	49690.7	32454.5	55358.5	40944.8	35242.6	41724.3	48355	36632.9	2,3-bisphosphoglycerate-independent phosphoglycerate mutase	carbohydrate metabolic process; glycolytic process; glucose catabolic process	metal ion binding; manganese ion binding; isomerase activity; phosphoglycerate mutase activity; 2,3-bisphosphoglycerate-independent phosphoglycerate mutase activity; catalytic activity	cytoplasm	I	6569557	6572600	1838	protein_coding	-0.028489	0.903232	-0.559531	0.000324	-0.58802	8.55e-05	-0.134068	0.46699	-0.377308	0.0179239	-0.511376	0.000647	0.173756	1	0.0681766	1	0.2504	0.728916
WBGene00019747	WBGene00019747	ipla-1		NO	Unique	19521.8	30076.8	31904.7	24459.7	32323.3	42238.8	19576.7	30781.9	41766.1	30263.1	39420.5	45833.4	23455.3	33150.6	40435.8	1.21976	23577.9	32568.5	43041.7	20505	30921.1	41095.3	31679.6	31462.6	43682.8	17498.8	26913.8	42135	24628	40976.5	45253.7	Intracellular phospholipase A1	regulation of asymmetric cell division; lipid metabolic process; phosphatidylinositol metabolic process; regulation of protein localization; phosphatidylcholine catabolic process; phosphatidylinositol catabolic process	NA	endoplasmic reticulum; cytoplasm; nucleus; cytosol; phosphatase complex	II	4590939	4601356	2539	protein_coding	0.497671	0.0266067	0.288929	0.180183	0.7866	7.87e-05	0.46627	0.033972	0.401656	0.0610602	0.867926	1.27e-05	0.00670233	1	-0.0246994	1	0.0880274	1
WBGene00009801	WBGene00009801	ipla-2		NO	Unique	4526.64	5612.91	10596.5	5138.76	3013.3	11039.6	4191.26	3909.9	11076.4	4657.25	6756.72	9212.43	4628.48	4823.21	10481.2	2.17309	6515	4234.07	9094.74	4370.95	4902.19	9058.41	12146.2	2609.22	9552.84	3158.29	2537.34	9759.07	6384.59	6887.55	8008.64	Intracellular phospholipase A2	lipid catabolic process; lipid metabolic process; response to starvation; actin filament bundle assembly; intestinal lipid catabolic process	hydrolase activity; actin filament binding; phospholipase A2 activity; protein binding; calcium-independent phospholipase A2 activity	cytoplasm	X	9833352	9838039	3653	protein_coding	0.0577145	0.923381	1.12224	0.00416609	1.17995	0.00168793	-0.621614	0.14525	1.10255	0.0053634	0.480933	0.212207	0.492169	1	-0.18716	1	-0.20685	1
WBGene00012319	WBGene00012319	ipla-3		NO	Unique	11091.9	24878.8	36217.1	12655.9	18169	51457.8	10324.9	19043.5	52594.1	15922.9	33090.4	49716.8	12498.9	23795.4	47496.5	1.99603	13572.8	25659	53502.9	12955	27491.9	48685.6	17060.8	21079.2	52729.9	9426.18	16161.9	55641.8	14849.4	37902.8	56954.1	Phospholipase A(2);phospholipase A2	lipid catabolic process; lipid metabolic process; actin filament bundle assembly	hydrolase activity; actin filament binding; protein binding; calcium-independent phospholipase A2 activity	cytoplasm	V	20717869	20729272	3334	protein_coding	0.927329	0.00152491	0.999596	0.000283	1.92692	3.38e-13	0.918865	0.00128383	1.05965	0.000129	1.97852	7.8e-14	0.118117	1	0.109653	1	0.169711	1
WBGene00017026	WBGene00017026	ipla-4		NO	Unique	976.045	1364.9	957.305	2006.47	3616.37	1145.68	950.788	3168.4	1210.57	3185.95	442.782	1273.07	1779.81	2148.11	1146.66	0.533797	1802.89	2072.87	1089.34	1782.31	808.98	1338.97	2879.97	3419.38	1158.57	347.829	3608.33	888.78	2201.45	454.777	971.029	phospholipase A2	lipid catabolic process; lipid metabolic process	hydrolase activity; protein binding	NA	I	3690145	3694021	1717	protein_coding	0.270752	0.778982	-0.903874	0.214942	-0.633122	0.365278	0.202156	0.827228	-0.929266	0.207521	-0.72711	0.295621	0.0179789	1	-0.0506175	1	-0.076009	1
WBGene00019229	WBGene00019229	ipla-5		NO	Unique	404.23	209.444	164.084	886.769	994.298	82.8449	420.899	954.607	92.2336	1124.25	39.7644	52.1667	709.038	549.528	97.8322	0.178029	738.214	548.96	60.6536	708.894	99.7091	88.5422	1197.66	909.694	47.1967	112.299	1136.05	63.4843	934.007	50.3872	43.3914	PNPLA domain-containing protein	lipid catabolic process; lipid metabolic process	hydrolase activity	NA	IV	8715247	8717900	1913	protein_coding	-0.368255	0.765925	-2.48771	0.00628184	-2.85597	0.00103628	-0.426173	0.709435	-3.17838	0.000498	-3.60455	3.35e-05	0.0574179	1	-0.0005	1	-0.691169	1
WBGene00022233	WBGene00022233	ipla-6		NO	Unique	4222.78	8951.99	13321.6	5179.63	7949.32	17584.3	5471.68	8638.17	17387.1	7149.12	12794.5	17998.5	5505.8	9583.49	16572.9	1.72932	6957.39	10347.8	17207.1	5273.03	10850.8	15596.1	10010.9	8690.25	17236.9	5644.77	6513.01	17133.1	6900.85	15337.1	18862.3	PNPLA domain-containing protein	lipid catabolic process; lipid metabolic process; arachidonic acid metabolic process	hydrolase activity; phospholipase activity; calcium-independent phospholipase A2 activity	membrane	IV	6337653	6340098	1937	protein_coding	0.79805	0.00625906	0.792616	0.00390064	1.59067	1.2e-09	0.572795	0.0492897	0.733219	0.00842952	1.30601	5.93e-07	0.336752	1	0.111497	1	0.0520998	1
WBGene00011423	WBGene00011423	ipla-7		NO	Unique	15501.6	14223.2	24735.8	16418.5	12105.9	18632	18427.4	11496.2	19831.3	12859.5	9986.24	17559.1	15801.8	11952.9	20189.6	1.6891	16980.2	11249.9	25700.3	15410	11703	28616.3	19680.7	11005.2	23197.2	17207.6	12752.8	24441.5	15622.4	9538.69	26546.1	PNPLA domain-containing protein	lipid catabolic process; lipid metabolic process; positive regulation of ceramide biosynthetic process	hydrolase activity; calcium-independent phospholipase A2 activity; long-chain fatty acyl-CoA hydrolase activity	mitochondrion	IV	10056591	10062849	2075	protein_coding	-0.404283	0.0194682	0.758473	1.76e-06	0.35419	0.0232012	-0.59355	0.000331	1.19115	3.56e-14	0.597598	0.000103	0.102684	1	-0.0865837	1	0.346092	0.363995
WBGene00014081	WBGene00014081	ipmk-1		NO	Unique	1263.33	1508.2	2260.91	1948.23	1481.82	2057.99	1163.45	1787.58	1821.61	2241.65	1455.16	1822.82	1654.17	1558.19	1990.83	1.27766	1761.63	1528.23	2114.19	1388.39	1479.19	2241.56	2491.31	1384.88	2086.77	1013.67	1907.76	2079.66	2153.14	1341.08	2048.78	Kinase	inositol phosphate biosynthetic process	kinase activity; inositol tetrakisphosphate kinase activity; inositol-1,4,5-trisphosphate 3-kinase activity; inositol-1,4,5-trisphosphate 6-kinase activity; inositol tetrakisphosphate 5-kinase activity	nucleus; cytoplasm	IV	12548124	12554681	1477	protein_coding	-0.0874401	0.815443	0.355701	0.197415	0.268261	0.309921	-0.204436	0.520252	0.467329	0.089939	0.262893	0.319709	0.0900066	1	-0.0269894	1	0.0846389	1
WBGene00002146	WBGene00002146	ipp-5		NO	Unique	3731.07	4202.92	1773.19	3864.8	5386.03	1287.13	2944.52	4671.83	1216.85	5588.7	3171.48	1307.18	4032.27	4358.07	1396.09	0.320346	3489.75	4314.13	1628.24	3628.46	3551.49	1719.34	3279.81	4592.35	1548.5	3039.04	6316.83	1656.06	4011.68	2795.85	1589.06	inositol-polyphosphate 5-phosphatase;putative type I inositol 1,4,5-trisphosphate 5-phosphatase	phosphatidylinositol dephosphorylation	hydrolase activity; inositol-1,3,4,5-tetrakisphosphate 5-phosphatase activity; inositol-1,4,5-trisphosphate 5-phosphatase activity; inositol-polyphosphate 5-phosphatase activity; phosphatase activity	NA	X	6031469	6034515	1708	protein_coding	0.111008	0.7513	-1.64004	6.83e-11	-1.52903	4.88e-10	0.306579	0.291442	-1.40674	2.85e-08	-1.10016	7.68e-06	-0.209136	1	-0.0135653	1	0.219737	1
WBGene00012466	WBGene00012466	ippk-1		NO	Unique	3473.25	8808.69	16205.3	4230.54	7023.94	20687	3203.26	7624.2	19856.4	5670.97	11783.2	19782.2	4144.5	8810	19132.7	2.17171	4831.94	10012.5	22244.9	3856.08	10612.3	20802.9	7819.71	7485.17	23415.2	2628.6	6920.39	21847.4	5023.36	15032.2	22914.2	Inositol-pentakisphosphate 2-kinase	inositol phosphate biosynthetic process	ATP binding; kinase activity; inositol pentakisphosphate 2-kinase activity	nucleus	II	12042910	12049260	2318	protein_coding	1.08647	0.00131188	1.12125	0.000432	2.20772	5.41e-13	1.0513	0.00145157	1.15114	0.000333	2.20244	5.86e-13	0.220604	1	0.185442	1	0.21533	1
WBGene00002147	WBGene00002147	ire-1		NO	Unique	14450.1	22608	31159.6	13197.3	17429.1	40679.9	14234.3	17844.6	40842.7	17172.3	32498.3	41033.1	14763.5	22595	38428.8	1.70077	14621.6	23758.2	42446.4	15065.7	25169.9	37711.7	15810	18005.5	41354.4	11971.3	13871.8	44367.9	15639.4	37985.5	46351.4	Endoribonuclease;Serine/threonine-protein kinase	positive regulation of transcription by RNA polymerase II; nematode larval development; mRNA processing; endoplasmic reticulum unfolded protein response; response to unfolded protein; response to endoplasmic reticulum stress; response to hypoxia; response to topologically incorrect protein; IRE1-mediated unfolded protein response; intrinsic apoptotic signaling pathway in response to endoplasmic reticulum stress; protein phosphorylation; nucleic acid metabolic process	hydrolase activity; ATP binding; protein serine/threonine kinase activity; protein serine kinase activity; RNA endonuclease activity; unfolded protein binding; protein binding; protein kinase activity; RNA nuclease activity	membrane; endoplasmic reticulum membrane; endoplasmic reticulum; IRE1-TRAF2-ASK1 complex	II	8112243	8124910	3401	protein_coding	0.612344	0.0385942	0.768672	0.00499869	1.38102	1.16e-07	0.700395	0.0142097	0.836743	0.0024005	1.53714	3.52e-09	-0.014751	1	0.0733002	1	0.141371	1
WBGene00015574	WBGene00015574	irg-1		NO	Unique	299.259	934.984	4755.7	950.109	9939.94	1783.19	261.4	7778.93	2700.98	4781.5	266.529	1436.59	1573.07	4730.1	2669.11	0.564283	487.947	3460.87	3383.27	727.372	596.198	4744.24	209.706	7346.05	2331.74	287.208	5662.23	3513.53	727.502	239.016	2943.58	NADAR domain-containing protein	innate immune response	NA	cellular_component	V	3523587	3524679	750	protein_coding	1.58867	0.179522	-0.823619	0.46012	0.765056	0.465521	2.82691	0.00932298	-0.0335835	0.980626	2.79332	0.00547447	-1.68831	1	-0.450075	1	0.33996	1
WBGene00016783	WBGene00016783	irg-2		NO	Unique	122.466	1375.92	5316.85	394.346	3220.07	2305.51	192.284	2888.15	2170.63	1085.69	491.144	1559.98	448.697	1993.82	2838.25	1.42352	378.967	1073.72	2666.14	392.243	965.225	3932	604.886	1441.6	2005.86	154.039	1482.37	2487.93	364.698	405.682	2238.76	Infection Response	innate immune response	NA	NA	V	4042181	4043601	1163	protein_coding	2.15138	0.00268735	0.511389	0.479701	2.66277	3.87e-05	1.50304	0.0357117	1.31135	0.0596626	2.81439	1.34e-05	-0.243903	1	-0.892244	1	-0.0922864	1
WBGene00018760	WBGene00018760	irg-3		NO	Unique	7010.95	9560.29	15632.4	8083.08	6892.18	23044	6687.41	5474.64	24694.5	4665.82	4676.08	26547.8	6611.82	6650.79	22479.7	3.38	6581.51	5798.09	32167.6	6506.03	6436.89	26303.4	5953.79	6471.67	30116	9430.15	5839.39	35367.3	4436.06	4444.41	36883.8	Infection Response	innate immune response	NA	NA	V	2592591	2595062	716	protein_coding	0.0068958	0.990868	1.75912	1.37e-10	1.76602	4.41e-11	-0.182603	0.594032	2.47126	1.22e-19	2.28865	1.75e-17	-0.00771789	1	-0.197217	1	0.51492	0.560888
WBGene00008584	WBGene00008584	irg-4		NO	Unique	27197.6	23497.9	2244.59	19390.4	11965	2680.34	15287	7425.69	3488.11	9664.12	6551.45	3904.47	17884.8	12360	3079.38	0.24914	12098.1	7584.46	2719.02	15425.2	11311.3	2147.6	8983.82	7502.3	2322.75	16604.4	8433.78	2574.4	7379.22	3090.42	3831.34	CUB-like domain-containing protein	innate immune response; defense response to Gram-negative bacterium	NA	NA	IV	12435833	12438236	1102	protein_coding	-0.534589	0.332363	-2.00289	1.45e-05	-2.53748	1.22e-08	-0.673479	0.19134	-1.48061	0.00166006	-2.15408	1.34e-06	-0.565008	1	-0.703898	1	-0.181613	1
WBGene00009429	WBGene00009429	irg-5		NO	Unique	3776.19	4724.02	7715.55	3157.84	1792.98	3856.33	2816.92	1711.68	2839.33	2373.61	1447.64	3611.54	3031.14	2419.08	4505.69	1.86256	1953.07	1159.86	3992.81	1599.21	1587.12	7353.52	1552.76	1192.23	3434.12	2624.62	1405.3	2379.57	2035.68	454.777	2804.02	CUB-like domain-containing protein	defense response to Gram-positive bacterium; innate immune response	NA	NA	V	13737010	13738474	1117	protein_coding	-0.326804	0.594735	0.899427	0.0663922	0.572622	0.228437	-0.751281	0.153367	1.78274	0.000215	1.03146	0.0267935	-0.635097	1	-1.05957	1	-0.17626	1
WBGene00007864	WBGene00007864	irg-6		NO	Unique	142.724	276.587	2717.8	80.7082	80.0709	191.958	156.84	44.7624	208.574	51.414	62.3334	239.766	107.921	115.938	839.525	7.24113	61.7048	49.2907	352.969	78.1127	59.6198	882.711	22.3687	33.1771	271.943	131.181	72.0665	109.456	15.1563	32.2995	147.765	CUB-like domain-containing protein	NA	NA	NA	IV	12912722	12914969	1440	protein_coding	0.101803	0.94414	2.85863	0.0016489	2.96044	0.000693	-0.322296	0.787332	2.83884	0.00208394	2.51655	0.00414368	-0.807848	1	-1.23195	1	-1.25174	0.849261
WBGene00018237	WBGene00018237	irg-7		NO	Unique	297003	192458	186782	520432	282384	133766	322644	306420	190539	301856	142225	171673	360484	230872	170690	0.739328	301114	199527	220227	275903	128551	222749	319402	229129	191644	296394	324493	237548	312756	115933	228967	Protein irg-7	innate immune response	carbohydrate binding	extracellular region	X	3235754	3243636	6726	protein_coding	-0.644354	0.0669996	-0.433633	0.192585	-1.07799	0.000462	-0.593144	0.0853201	0.141456	0.696966	-0.451688	0.151849	-0.260803	1	-0.209593	1	0.365496	0.96477
WBGene00022645	WBGene00022645	irg-8		NO	Unique	160659	83919.1	19644.7	174230	105675	6315.41	133513	125989	8314.65	104649	38999.2	4438.18	143263	88645.6	9678.24	0.109179	108811	64545.2	13139	110446	52928	17100.4	81181.5	79464.4	10517	162174	99248.6	11701.9	81443.3	26539.9	13236.7	CUB_2 domain-containing protein	innate immune response	NA	membrane raft	V	415870	417706	1244	protein_coding	-0.693897	0.207024	-3.19316	1.01e-11	-3.88705	3.44e-17	-0.753024	0.152569	-2.29725	1.44e-06	-3.05027	3.13e-11	-0.397879	1	-0.457007	1	0.438901	1
WBGene00002149	WBGene00002149	irk-1		NO	Unique	665.736	185.393	242.046	503.66	292.918	236.411	687.615	294.848	208.574	384.748	176.253	244.782	560.44	237.353	232.953	0.981463	769.567	253.158	252.127	668.578	190.167	254.785	914.319	308.226	269.695	720.504	355.328	234.235	774.866	158.914	249.794	Inward rectifier potassium channel irk-1	potassium ion transport; regulation of egg-laying behavior; regulation of G protein-coupled receptor signaling pathway; potassium ion import across plasma membrane; regulation of monoatomic ion transmembrane transport; monoatomic ion transmembrane transport	inward rectifier potassium channel activity	membrane; plasma membrane; cell projection; neuronal cell body; neuron projection; perikaryon; monoatomic ion channel complex	X	6765970	6778114	2425	protein_coding	-1.24044	8.5e-06	-0.0252729	0.936503	-1.26571	7.72e-07	-1.60114	3.13e-09	-0.00908906	0.979718	-1.61023	2.87e-10	0.456339	1	0.0956325	1	0.111816	1
WBGene00002150	WBGene00002150	irk-2		NO	Unique	626.142	267.568	235.7	682.444	372.988	269.751	575.967	369.776	220.103	516.711	250.408	213.683	600.316	315.185	234.809	0.744988	678.557	354.518	236.029	614.823	278.569	243.943	797.816	390.633	242.726	628.081	521.481	228.762	673.508	227.389	228.684	Inward rectifier potassium channel irk-1	potassium ion transport; potassium ion import across plasma membrane; regulation of monoatomic ion transmembrane transport; monoatomic ion transmembrane transport	inward rectifier potassium channel activity	membrane; plasma membrane; monoatomic ion channel complex	X	702971	714498	2090	protein_coding	-0.930191	8.78e-05	-0.423001	0.0717906	-1.35319	4.98e-10	-0.933642	5.67e-05	-0.589942	0.0118114	-1.52358	2.74e-12	0.175994	1	0.172544	1	0.00560338	1
WBGene00002151	WBGene00002151	irk-3		NO	Unique	456.715	479.016	726.138	406.606	563.537	529.399	610.525	685.059	506.237	550.987	626.558	544.74	506.208	588.543	576.629	0.979757	569	590.475	465.985	482.115	510.88	576.428	459.49	593.977	376.45	762.243	595.55	429.066	572.15	661.494	481.996	IRK_C domain-containing protein;Inward rectifier potassium channel C-terminal domain-containing protein	potassium ion transport; short-term memory; potassium ion import across plasma membrane; regulation of monoatomic ion transmembrane transport; monoatomic ion transmembrane transport	inward rectifier potassium channel activity	membrane; plasma membrane; monoatomic ion channel complex	X	14353290	14370414	1911	protein_coding	0.215361	0.393404	-0.0267085	0.912896	0.188653	0.368235	0.0537582	0.848161	-0.340638	0.120602	-0.28688	0.166119	0.166649	1	0.00504575	1	-0.308884	0.804769
WBGene00044529	WBGene00044529	irld-1		NO	Unique	740.321	693.471	175.869	1534.48	2012.92	163.669	863.95	1857.64	159.313	1759.22	207.42	139.446	1224.49	1192.86	159.574	0.133774	1287.98	1177.73	101.428	1172.53	375.194	123.778	2182.81	2122.26	96.6409	335.904	2104.94	82.0918	1460.69	108.526	103.201	Recep_L_domain domain-containing protein;Receptor L-domain domain-containing protein	NA	NA	membrane	V	4336762	4338925	782	protein_coding	-0.0385535	0.975785	-2.90034	0.000101	-2.93889	4.37e-05	-0.128179	0.900755	-3.53832	2.14e-06	-3.6665	3.35e-07	0.0720665	1	-0.0175592	1	-0.655546	1
WBGene00019391	WBGene00019391	irld-11		NO	Unique	25.7823	12.0255	46.2335	19.4108	20.2711	21.2164	36.3302	33.0853	26.2027	15.4242	11.8218	32.1026	24.2369	19.3009	31.4388	1.62887	25.6241	5.86109	13.678	20.998	5.13964	25.2978	15.8445	6.42137	15.7322	46.7085	8.00739	5.47279	18.9454	3.87594	8.20918	Receptor L-domain domain-containing protein	NA	NA	NA	V	1655145	1657403	1288	protein_coding	-0.327017	0.630339	0.705073	0.190835	0.378056	0.461486	-2.10879	0.000563	1.22641	0.0526358	-0.88238	0.0925202	0.0742469	1	-1.70752	0.446595	-1.18619	0.325826
WBGene00077758	WBGene00077758	irld-12		NO	Unique	0.920797	2.00425	3.62616	1.02162	0	0	1.7722	1.94619	0	1.7138	4.29885	1.00321	1.35711	2.06232	1.15734	0.561182	1.6736	1.27141	2.88861	0.839922	3.08379	2.71048	0.932028	0	3.37119	3.97519	2.00185	5.47279	0.947268	0	0	Receptor L-domain domain-containing protein	NA	NA	NA	V	3018361	3021406	1461	protein_coding	NA	NA	NA	NA	NA	NA	NA	NA	NA	NA	NA	NA	NA	NA	NA	NA	NA	NA
WBGene00011322	WBGene00011322	irld-14		NO	Unique	746.767	505.072	70.71	1770.47	1955.15	42.4328	734.579	1995.82	35.6357	2125.11	126.816	35.1122	1344.23	1145.71	45.9727	0.0401258	1341	1099.99	31.8195	1296	261.094	65.9549	2128.75	1858.99	10.1136	206.71	2192.02	21.8911	1732.55	87.8547	29.3185	Receptor L-domain domain-containing protein	NA	NA	membrane	V	14996536	14998150	823	protein_coding	-0.231189	0.860098	-4.6369	2.08e-07	-4.86809	1.92e-08	-0.28481	0.810555	-5.10859	1.24e-08	-5.3934	5.62e-10	-0.00425469	1	-0.057875	1	-0.529566	1
WBGene00021232	WBGene00021232	irld-15		NO	Unique	25.7823	18.0383	17.2242	17.3676	12.1627	20.2061	55.8244	26.2736	10.4811	30.8484	31.1667	12.0385	32.4557	21.9103	14.9875	0.684037	47.8373	31.482	18.592	36.1166	32.8937	19.8768	31.6889	37.458	17.9797	89.4419	31.0286	14.2292	34.1017	24.5476	22.2821	Receptor L-domain domain-containing protein	NA	NA	NA	V	2301716	2303875	1165	protein_coding	-0.575096	0.269791	-0.540581	0.276411	-1.11568	0.0125272	-0.596443	0.217027	-0.763859	0.110534	-1.3603	0.00166616	0.550372	1	0.529025	1	0.305748	1
WBGene00021609	WBGene00021609	irld-17		NO	Unique	8.28718	5.01063	11.785	10.2162	4.05422	6.06182	10.6332	6.81167	11.5292	10.2828	4.29885	15.0481	9.85486	5.04384	11.106	2.2019	4.59518	6.70454	8.08595	5.03953	1.02793	5.42095	6.52419	4.28091	10.1136	3.97519	6.00554	10.9456	2.84181	15.5038	5.8637	Receptor L-domain domain-containing protein	NA	NA	NA	V	1632017	1635883	1470	protein_coding	-0.963035	0.137789	1.13707	0.0525246	0.17404	0.74378	0.480065	0.515378	0.319915	0.623303	0.799979	0.175364	-1.09652	NA	0.346581	1	-0.470579	1
WBGene00013299	WBGene00013299	irld-18		NO	Unique	501.835	430.914	18.1308	1020.6	1435.19	13.134	574.194	1329.25	8.38487	1167.95	118.218	6.01923	816.146	828.394	11.4172	0.0137823	802.313	733.824	11.395	744.171	252.87	26.2013	1370.08	1245.75	5.61865	160.995	1346.24	4.37823	934.007	90.4386	9.38192	Receptor L-domain domain-containing protein	NA	NA	membrane	IV	14579242	14581039	698	protein_coding	0.0207236	0.990868	-6.17607	2.45e-13	-6.15535	1.14e-13	-0.127743	0.912302	-5.99672	1.73e-12	-6.12446	1.68e-13	-0.0255222	1	-0.173989	1	0.00536516	1
WBGene00013912	WBGene00013912	irld-19		NO	Unique	2.76239	4.00851	3.62616	0	2.02711	8.08243	1.7722	1.94619	2.09622	2.5707	0	3.00962	1.77632	1.99545	4.20361	2.10659	1.66197	1.09101	2.07995	0.839922	0	2.71048	0.932028	1.07023	2.24746	2.9814	2.00185	2.18911	1.89454	1.29198	1.17274	Receptor L-domain domain-containing protein	NA	NA	membrane	III	12760684	12764341	1581	protein_coding	NA	NA	NA	NA	NA	NA	NA	NA	NA	NA	NA	NA	NA	NA	NA	NA	NA	NA
WBGene00008518	WBGene00008518	irld-2		NO	Unique	43.2775	54.1148	126.009	59.2541	46.6236	72.7419	77.0909	60.3319	82.8006	55.6985	31.1667	90.2885	58.8303	48.0593	92.96	1.93428	73.6634	38.518	115.583	47.8755	33.9216	133.717	87.6106	42.8091	109.002	81.4915	45.0416	126.969	77.676	32.2995	92.6464	Receptor L-domain domain-containing protein	NA	NA	NA	X	13391949	13395071	933	protein_coding	-0.290253	0.398581	0.95307	0.000654	0.662816	0.0125568	-0.926951	0.00199479	1.58222	2.05e-08	0.655267	0.0118569	0.319544	1	-0.317154	1	0.311994	0.950851
WBGene00013915	WBGene00013915	irld-20		NO	Unique	0	0	4.5327	0	0	11.1133	0	0	7.33676	0	0	8.02564	0	0	7.75211	#DIV/0!	0	0	4.01716	0	0	4.51746	0	0	2.24746	0	0	1.09456	0	0	8.20918	Receptor L-domain domain-containing protein	NA	NA	membrane	III	12751109	12753634	1092	protein_coding	NA	NA	NA	NA	NA	NA	NA	NA	NA	NA	NA	NA	NA	NA	NA	NA	NA	NA
WBGene00007310	WBGene00007310	irld-21		NO	Unique	17.4951	32.068	131.448	4.08649	14.1898	131.34	17.722	16.5426	157.216	5.9983	23.6437	160.513	11.3255	21.611	145.129	6.71551	12.9381	19.1397	82.2696	13.4387	32.8937	141.848	13.9804	8.56182	59.5577	13.9132	17.0157	67.8625	10.42	18.0877	59.8097	Receptor L-domain domain-containing protein	NA	NA	NA	IV	10119331	10122305	1584	protein_coding	0.922286	0.0904531	2.75049	2.52e-10	3.67277	2.37e-16	0.568228	0.310473	2.10494	3.24e-06	2.67317	1.72e-09	0.183926	1	-0.170133	1	-0.815679	0.491702
WBGene00015904	WBGene00015904	irld-22		NO	Unique	0	2.00425	3.62616	0	3.04067	6.06182	0	3.89238	3.14433	0	0	5.01603	0	2.23433	4.46208	1.99706	0	1.61173	3.29755	0	3.08379	5.42095	0	1.07023	1.12373	0	1.00092	5.47279	0	1.29198	1.17274	Receptor L-domain domain-containing protein	NA	NA	NA	V	3898800	3900202	1053	protein_coding	NA	NA	NA	NA	NA	NA	NA	NA	NA	NA	NA	NA	NA	NA	NA	NA	NA	NA
WBGene00016271	WBGene00016271	irld-23		NO	Unique	9.20797	29.0617	261.083	8.17298	7.09489	296.019	15.9498	14.5964	244.209	9.4259	39.7644	234.75	10.6892	22.6293	259.015	11.446	8.85119	24.7376	138.773	7.5593	22.6144	155.401	8.38825	11.7725	139.343	10.9318	9.00831	147.765	8.52542	55.5552	112.583	Receptor L-domain domain-containing protein	NA	NA	NA	X	17076061	17080685	963	protein_coding	1.07172	0.0685769	3.52355	1.17e-13	4.59527	7.58e-21	1.46506	0.0102382	2.50982	2.15e-07	3.97487	3.07e-15	-0.281471	1	0.111862	1	-0.901866	0.488525
WBGene00007844	WBGene00007844	irld-24		NO	Unique	11.9704	11.0234	13.5981	23.4973	25.3389	25.2576	29.2414	23.3543	16.7697	11.1397	8.59771	21.0673	18.9622	17.0786	19.1732	1.12265	20.9253	12.2015	14.1287	14.2787	12.3351	18.0698	28.8929	10.7023	11.2373	15.9008	18.0166	13.1347	24.629	7.75188	14.0729	Receptor L-domain domain-containing protein	NA	NA	NA	X	13986607	13990634	534	protein_coding	-0.143942	0.82117	0.161037	0.752171	0.0170957	0.970988	-0.759902	0.136782	0.203301	0.71433	-0.556601	0.220338	0.142533	1	-0.473427	1	-0.431163	1
WBGene00008057	WBGene00008057	irld-25		NO	Unique	0.920797	0	1.81308	0	1.01356	2.02061	2.65831	3.89238	2.09622	2.5707	1.07471	2.00641	1.53745	1.49516	1.98408	1.327	2.31494	1.00092	1.07363	2.51977	0	0.903492	1.86406	0	1.12373	2.9814	4.00369	1.09456	1.89454	0	1.17274	Receptor L-domain domain-containing protein	NA	NA	NA	V	15221630	15223114	1147	protein_coding	NA	NA	NA	NA	NA	NA	NA	NA	NA	NA	NA	NA	NA	NA	NA	NA	NA	NA
WBGene00008675	WBGene00008675	irld-26		NO	Unique	0	10.0213	16.3177	0	2.02711	17.1752	0	3.89238	22.0103	0	3.22414	27.0865	0	4.79122	20.6474	4.30943	0	3.32758	14.5412	0	5.13964	11.7454	0	0	11.2373	0	3.00277	16.4184	0	5.16792	18.7638	Receptor L-domain domain-containing protein	NA	NA	NA	V	16205188	16206818	1083	protein_coding	4.82766	0.000235	2.10329	0.000576	6.93095	1.95e-09	4.26719	0.00122184	2.14201	0.00184461	6.4092	3.29e-08	0	NA	-0.550151	1	-0.51143	1
WBGene00077751	WBGene00077751	irld-27		NO	Unique	45.1191	69.1467	48.9531	59.2541	45.61	37.3813	46.0773	50.601	27.2508	26.5639	33.3161	35.1122	44.2536	49.6685	37.1743	0.74845	26.1476	41.1881	17.9274	18.4783	41.1171	19.8768	20.5046	56.7221	17.9797	45.7147	32.0296	18.6075	19.8926	34.8835	15.2456	Receptor L-domain domain-containing protein	NA	NA	NA	II	3332339	3334205	1458	protein_coding	0.171374	0.716016	-0.413863	0.267507	-0.242488	0.49956	0.665281	0.0943228	-1.19728	0.0022457	-0.531996	0.171524	-0.763853	1	-0.269947	1	-1.05336	0.126388
WBGene00017491	WBGene00017491	irld-28		NO	Unique	15.6536	20.0425	11.785	18.3892	18.244	6.06182	39.8746	2.91929	9.43298	13.7104	6.44828	10.0321	21.9069	11.9135	9.32797	0.782973	13.9475	4.11	5.66272	5.87945	2.05586	3.61397	7.45622	3.21068	4.49492	36.7705	6.00554	9.85101	5.68361	5.16792	4.69096	Receptor L-domain domain-containing protein	NA	NA	NA	V	2334489	2336251	1194	protein_coding	-0.8811	0.278896	-0.348609	0.662022	-1.22971	0.0757454	-1.75929	0.0337277	0.460999	0.618643	-1.2983	0.077522	-0.662634	1	-1.54083	1	-0.731221	1
WBGene00017492	WBGene00017492	irld-29		NO	Unique	0	0	2.71962	0	0	2.02061	0	0	1.04811	0	0	1.00321	0	0	1.69788	#DIV/0!	0	0	0.792697	0	0	0.903492	0	0	0	0	0	1.09456	0	0	1.17274	Receptor L-domain domain-containing protein	NA	NA	NA	V	2336678	2338638	900	protein_coding	NA	NA	NA	NA	NA	NA	NA	NA	NA	NA	NA	NA	NA	NA	NA	NA	NA	NA
WBGene00017175	WBGene00017175	irld-3		NO	Unique	1071.81	654.389	34.4485	1886.94	2004.81	20.2061	1193.58	1865.42	10.4811	2040.28	263.305	1.00321	1548.15	1196.98	16.5347	0.0138137	1579.41	1113.75	14.7128	1603.41	378.278	36.1397	2266.69	1910.36	4.49492	461.122	2004.85	7.6619	1986.42	161.498	10.5547	Receptor L-domain domain-containing protein	NA	NA	membrane	V	3137427	3138588	762	protein_coding	-0.372035	0.752748	-6.17208	8.87e-13	-6.54412	1.27e-14	-0.503088	0.63905	-6.23156	8.54e-13	-6.73465	2.94e-15	0.027937	1	-0.103116	1	-0.162594	1
WBGene00017493	WBGene00017493	irld-30		NO	Unique	14.7328	15.0319	84.3081	25.5406	28.3796	197.009	13.2915	16.5426	223.247	17.138	17.1954	271.869	17.6757	19.2874	194.108	10.064	20.6535	16.5679	152.815	26.0376	18.5027	111.129	17.7085	17.1236	177.549	20.8698	19.0175	130.252	17.9981	11.6278	192.329	Receptor L-domain domain-containing protein	NA	NA	NA	V	2339540	2341385	1236	protein_coding	0.131765	0.823784	3.3324	2.85e-19	3.46416	3.55e-21	-0.310379	0.541901	3.19207	1.16e-16	2.88169	1.98e-15	0.234624	1	-0.207521	1	-0.347851	1
WBGene00017497	WBGene00017497	irld-32		NO	Unique	68.139	22.0468	58.0185	15.3243	21.2847	39.4019	59.3689	36.0045	40.8763	37.7036	18.2701	22.0705	45.134	24.4015	40.0918	1.643	25.2154	25.5893	17.1088	19.3182	27.7541	19.8768	10.2523	25.6855	21.3509	45.7147	45.0416	13.1347	25.5762	3.87594	14.0729	Peptidase_M13_N domain-containing protein;Receptor L-domain domain-containing protein	NA	NA	NA	V	2331916	2336196	414	protein_coding	-0.888685	0.176183	0.718154	0.236949	-0.17053	0.772406	0.0369654	0.966187	-0.590867	0.359441	-0.553902	0.353519	-0.84622	1	0.0794302	1	-1.22959	0.408766
WBGene00018432	WBGene00018432	irld-33		NO	Unique	2.76239	0	12.6915	0	0	13.134	0.886102	0	17.8179	4.2845	0	11.0353	1.98325	0	13.6697	#DIV/0!	4.15624	0	6.29615	5.03953	0	8.13143	3.72811	0	3.37119	5.96279	0	5.47279	1.89454	0	8.20918	Receptor L-domain domain-containing protein	NA	NA	NA	II	1739052	1741013	1544	protein_coding	-3.45091	0.0142791	6.19412	2.64e-07	2.74321	0.000117	-4.37121	0.000752	4.97734	6.38e-05	0.606136	0.377482	1.0265	NA	0	1	-1.11057	0.587198
WBGene00010074	WBGene00010074	irld-34		NO	Unique	60.7726	43.0914	14.5046	48.0163	34.4609	14.1443	54.9383	42.8162	13.6254	47.9864	21.4943	18.0577	52.9284	35.4657	15.083	0.425284	60.3063	35.4773	16.3468	62.1542	21.5865	19.8768	79.2224	46.0198	12.361	48.6961	51.0471	12.0401	51.1525	23.2557	21.1093	Protein irld-34	NA	NA	NA	III	9155066	9157192	1271	protein_coding	-0.575458	0.108079	-1.23514	0.00069	-1.8106	9.61e-08	-0.756814	0.0257478	-1.12296	0.00239575	-1.87977	2.42e-08	0.188229	1	0.00687268	1	0.119057	1
WBGene00018917	WBGene00018917	irld-35		NO	Unique	10116.8	5424.51	537.578	8945.33	5552.26	683.976	5948.41	4108.41	728.436	5199.67	4236.52	1099.51	7552.55	4830.42	762.376	0.157828	5255.59	4642.01	1373.96	8272.39	4478.68	966.736	3308.7	4977.63	1063.05	4468.12	5142.75	1534.57	4973.16	3968.96	1931.5	Receptor L-domain domain-containing protein	NA	NA	NA	V	2456176	2458286	842	protein_coding	-0.646428	0.0685483	-2.66153	2.93e-17	-3.30795	1.34e-26	-0.178819	0.656783	-1.75733	3.72e-08	-1.93615	3.79e-10	-0.524123	1	-0.056514	1	0.847685	0.161653
WBGene00019036	WBGene00019036	irld-36		NO	Unique	0	0	13.5981	0	1.01356	40.4122	0	1.94619	37.7319	0	9.67242	29.0929	0	3.15804	30.2088	9.56567	0	4.45942	9.61696	0	5.13964	12.6489	0	1.07023	6.74239	0	0	12.0401	0	11.6278	7.03644	Receptor L-domain domain-containing protein	NA	NA	membrane	II	1679381	1682134	1515	protein_coding	4.20493	0.0106039	3.2757	0.00246481	7.48063	1.17e-07	4.67651	0.00300487	1.14532	0.320905	5.82183	4.67e-05	0	NA	0.481892	1	-1.64849	0.714739
WBGene00019106	WBGene00019106	irld-38		NO	Unique	1.84159	3.00638	7.25231	10.2162	3.04067	9.09274	6.20272	4.86548	2.09622	10.2828	5.37357	8.02564	7.13584	4.07152	6.61673	1.62512	7.75897	4.89881	6.41356	3.35969	2.05586	6.32444	13.0484	1.07023	6.74239	8.94419	10.0092	4.37823	5.68361	6.4599	8.20918	Receptor L-domain domain-containing protein	NA	NA	NA	V	3029655	3032443	1569	protein_coding	-0.811073	0.336465	0.710581	0.351254	-0.100492	0.885824	-0.6573	0.418629	0.386537	0.629834	-0.270763	0.694357	0.114469	NA	0.268242	1	-0.0558023	1
WBGene00010415	WBGene00010415	irld-39		NO	Unique	0	2.00425	8.15885	0	3.04067	1.0103	0	0	6.28865	0	3.22414	3.00962	0	2.06727	4.61686	2.23332	0	3.48693	2.17548	0	1.02793	0.903492	0	0	2.24746	0	0	4.37823	0	12.9198	1.17274	Receptor L-domain domain-containing protein	NA	NA	NA	IV	16233148	16236555	1479	protein_coding	NA	NA	NA	NA	NA	NA	NA	NA	NA	NA	NA	NA	NA	NA	NA	NA	NA	NA
WBGene00008772	WBGene00008772	irld-4		NO	Unique	263.348	308.655	29.9158	671.206	1044.98	14.1443	357.985	993.531	9.43298	820.053	104.247	13.0417	528.148	612.852	16.6337	0.0271414	536.667	569.93	16.5602	478.755	173.72	24.3943	941.348	1002.8	6.74239	101.367	1057.98	17.5129	625.197	45.2193	17.5911	Receptor L-domain domain-containing protein	NA	NA	membrane	IV	14633099	14634405	716	protein_coding	0.213889	0.861266	-5.19832	6.88e-10	-4.98443	1.35e-09	0.0878113	0.941314	-5.10259	1.73e-09	-5.01478	1.13e-09	0.0222826	1	-0.103795	1	-0.00806412	1
WBGene00019389	WBGene00019389	irld-40		NO	Unique	23.0199	12.0255	5.43923	25.5406	10.1356	4.04122	19.4943	10.7041	7.33676	18.8518	5.37357	5.01603	21.7266	9.55967	5.45831	0.570972	14.7544	9.68567	4.77682	13.4387	10.2793	4.51746	9.32028	10.7023	7.86612	25.8388	10.0092	4.37823	10.42	7.75188	2.34548	Receptor L-domain domain-containing protein	NA	NA	NA	V	1662570	1664580	1274	protein_coding	-1.17466	0.00980214	-0.816795	0.123521	-1.99145	1.26e-05	-0.589264	0.234684	-1.02775	0.0664244	-1.61702	0.00106416	-0.563809	1	0.0215847	1	-0.189372	1
WBGene00019386	WBGene00019386	irld-42		NO	Unique	7.36638	4.00851	4.5327	25.5406	9.122	3.03091	3.54441	4.86548	3.14433	6.8552	3.22414	4.01282	10.8266	5.30503	3.68019	0.693717	10.9253	5.69823	0.506806	9.23914	5.13964	0.903492	12.1164	5.35114	1.12373	11.9256	11.0102	0	10.42	1.29198	0	Receptor L-domain domain-containing protein	NA	NA	NA	V	1668516	1670761	1366	protein_coding	-1.01011	0.197923	-0.522252	0.526471	-1.53236	0.0286952	-0.905342	0.237284	-3.45774	0.00679784	-4.36308	0.000224	0.0280664	NA	0.132832	1	-2.80266	0.341637
WBGene00019392	WBGene00019392	irld-44		NO	Unique	4.60399	2.00425	0	8.17298	8.10845	1.0103	7.08882	9.73096	2.09622	1.7138	2.14943	5.01603	5.3949	5.49827	2.03064	0.369323	2.80803	2.09869	1.90184	2.51977	1.02793	0.903492	2.79608	1.07023	2.24746	4.96899	5.00462	3.28367	0.947268	1.29198	1.17274	Receptor L-domain domain-containing protein	NA	NA	NA	V	1651345	1654444	1647	protein_coding	NA	NA	NA	NA	NA	NA	NA	NA	NA	NA	NA	NA	NA	NA	NA	NA	NA	NA
WBGene00019393	WBGene00019393	irld-45		NO	Unique	16.5744	12.0255	6.34577	13.2811	9.122	11.1133	21.2665	7.78477	4.19244	5.9983	6.44828	7.02244	14.2801	8.84514	7.1685	0.810445	13.9703	10.7989	3.3917	12.5988	6.16757	4.51746	13.9804	12.8427	2.24746	18.8822	19.0175	3.28367	10.42	5.16792	3.51822	Receptor L-domain domain-containing protein	NA	NA	NA	V	1648300	1651143	1521	protein_coding	-0.688317	0.246082	-0.303191	0.617852	-0.991508	0.0542954	-0.346721	0.573434	-1.6742	0.00965321	-2.02092	0.000687	-0.0344928	1	0.307103	1	-1.06391	0.711618
WBGene00011458	WBGene00011458	irld-47		NO	Unique	0	0	6.34577	0	4.05422	4.04122	0	1.94619	5.24055	0	1.07471	8.02564	0	1.76878	5.91329	3.34314	0	1.33067	3.54959	0	1.02793	1.80698	0	0	4.49492	0	3.00277	4.37823	0	1.29198	3.51822	Receptor L-domain domain-containing protein	NA	NA	NA	II	7820333	7822554	1563	protein_coding	NA	NA	NA	NA	NA	NA	NA	NA	NA	NA	NA	NA	NA	NA	NA	NA	NA	NA
WBGene00020428	WBGene00020428	irld-48		NO	Unique	0	0	1.81308	0	0	0	0	0	1.04811	0	0	3.00962	0	0	1.4677	#DIV/0!	0	0	2.76914	0	0	0.903492	0	0	3.37119	0	0	3.28367	0	0	3.51822	Receptor L-domain domain-containing protein	NA	NA	NA	II	2956065	2958191	1291	protein_coding	NA	NA	NA	NA	NA	NA	NA	NA	NA	NA	NA	NA	NA	NA	NA	NA	NA	NA
WBGene00020430	WBGene00020430	irld-49		NO	Unique	2.76239	5.01063	0.906539	9.1946	5.06778	1.0103	4.43051	6.81167	3.14433	3.4276	2.14943	3.00962	4.95378	4.75988	2.0177	0.423897	4.32779	4.59936	4.43644	7.5593	6.16757	1.80698	0	5.35114	5.61865	5.96279	3.00277	3.28367	3.78907	3.87594	7.03644	Receptor L-domain domain-containing protein	NA	NA	NA	II	2944176	2946533	1302	protein_coding	NA	NA	NA	NA	NA	NA	NA	NA	NA	NA	NA	NA	NA	NA	NA	NA	NA	NA
WBGene00020431	WBGene00020431	irld-50		NO	Unique	4.60399	5.01063	3.62616	6.12974	5.06778	5.05152	1.7722	0.973096	2.09622	6.8552	2.14943	1.00321	4.84028	3.30023	2.94427	0.892141	8.85904	3.29383	3.96954	8.39922	0	3.61397	5.59217	0	5.61865	12.9194	8.00739	5.47279	8.52542	5.16792	1.17274	Receptor L-domain domain-containing protein	NA	NA	NA	II	2940996	2944066	852	protein_coding	NA	NA	NA	NA	NA	NA	NA	NA	NA	NA	NA	NA	NA	NA	NA	NA	NA	NA
WBGene00077759	WBGene00077759	irld-51		NO	Unique	1.84159	1.00213	0.906539	1.02162	1.01356	3.03091	0.886102	0.973096	2.09622	3.4276	0	2.00641	1.79423	0.747194	2.01002	2.69009	2.51352	2.55429	0.547279	4.19961	0	0	0.932028	3.21068	0	3.97519	7.00647	2.18911	0.947268	0	0	Receptor L-domain domain-containing protein	NA	NA	NA	II	2948982	2952729	1485	protein_coding	NA	NA	NA	NA	NA	NA	NA	NA	NA	NA	NA	NA	NA	NA	NA	NA	NA	NA
WBGene00012043	WBGene00012043	irld-52		NO	Unique	3.68319	1.00213	6.34577	3.06487	2.02711	5.05152	6.20272	1.94619	4.19244	4.2845	0	3.00962	4.30882	1.24386	4.64984	3.73824	3.58402	1.79302	3.87029	1.67984	1.02793	6.32444	1.86406	2.14046	3.37119	7.95039	4.00369	1.09456	2.84181	0	4.69096	Receptor L-domain domain-containing protein	NA	NA	membrane	V	15779679	15781247	1288	protein_coding	NA	NA	NA	NA	NA	NA	NA	NA	NA	NA	NA	NA	NA	NA	NA	NA	NA	NA
WBGene00012541	WBGene00012541	irld-55		NO	Unique	0	0	2.71962	0	1.01356	0	2.65831	6.81167	1.04811	2.5707	1.07471	0	1.30725	2.22498	0.941932	0.423343	2.08169	0.902972	1.56818	1.67984	1.02793	1.80698	1.86406	0	3.37119	0.993798	0	1.09456	3.78907	2.58396	0	Receptor L-domain domain-containing protein	NA	NA	NA	IV	14020198	14024628	723	protein_coding	NA	NA	NA	NA	NA	NA	NA	NA	NA	NA	NA	NA	NA	NA	NA	NA	NA	NA
WBGene00012542	WBGene00012542	irld-56		NO	Unique	0	0	4.5327	0	0	1.0103	0	0	1.04811	0	0	3.00962	0	0	2.40018	#DIV/0!	0	0	1.81856	0	0	2.71048	0	0	1.12373	0	0	1.09456	0	0	2.34548	Receptor L-domain domain-containing protein	NA	NA	NA	IV	14016099	14019983	1518	protein_coding	NA	NA	NA	NA	NA	NA	NA	NA	NA	NA	NA	NA	NA	NA	NA	NA	NA	NA
WBGene00012401	WBGene00012401	irld-57		NO	Unique	478.815	121.257	19.0373	796.866	661.852	3.03091	526.345	582.884	4.19244	887.749	24.7184	2.00641	672.443	347.678	7.06677	0.0203256	746.359	379.567	3.2773	724.852	43.173	10.8419	1135.21	611.1	0	202.735	849.784	1.09456	922.639	14.2118	1.17274	Receptor L-domain domain-containing protein	NA	NA	NA	V	15724810	15726710	1298	protein_coding	-0.952405	0.48345	-5.61039	5.96e-07	-6.5628	1.64e-09	-0.974255	0.452096	-6.81408	5.17e-09	-7.78834	6.33e-12	0.149566	1	0.127716	1	-1.07597	1
WBGene00013525	WBGene00013525	irld-59		NO	Unique	0	0	12.6915	0	0	18.1855	8.86102	0	15.7216	0.8569	0	11.0353	2.42948	0	14.4085	#DIV/0!	2.39593	0	7.8116	1.67984	0	10.8419	0	0	8.98985	6.95659	0	4.37823	0.947268	0	7.03644	Receptor L-domain domain-containing protein	NA	NA	NA	IV	15337078	15339821	1164	protein_coding	-3.71943	0.0348441	6.27158	5.63e-05	2.55215	0.0305402	-3.56125	0.0392436	5.28372	0.000905	1.72247	0.156078	-0.0519747	NA	0	1	-0.881657	1
WBGene00009239	WBGene00009239	irld-6		NO	Unique	1384.88	481.021	310.036	1715.3	1332.83	141.443	1760.69	1206.64	141.495	1795.21	202.046	131.42	1664.02	805.633	181.098	0.22479	1805.73	784.955	167.654	1741.16	279.597	265.627	2599.43	1128.02	141.59	785.101	1578.46	137.914	2097.25	153.746	125.483	Receptor L-domain domain-containing protein	NA	NA	membrane	V	10754404	10756798	1840	protein_coding	-1.04747	0.150738	-2.15107	0.00091	-3.19854	2.5e-07	-1.20075	0.0844285	-2.22766	0.000657	-3.42841	3.18e-08	0.116909	1	-0.0363763	1	-0.112966	1
WBGene00013911	WBGene00013911	irld-60		NO	Unique	1.84159	19.0404	113.317	3.06487	4.05422	74.7625	7.97492	1.94619	59.7422	5.1414	12.8966	77.2468	4.5057	9.48434	81.2672	8.56857	4.30253	10.4599	36.1478	2.51977	10.2793	61.4374	1.86406	9.63205	25.8458	10.9318	9.00831	35.0258	1.89454	12.9198	22.2821	Receptor L-domain domain-containing protein	NA	NA	NA	III	12747880	12750931	1604	protein_coding	1.0554	0.17925	3.1071	1.61e-07	4.1625	1.95e-11	1.2987	0.0835367	1.80104	0.00353629	3.09975	1.04e-06	-0.102456	1	0.14085	1	-1.16521	0.410163
WBGene00013913	WBGene00013913	irld-61		NO	Unique	0.920797	3.00638	8.15885	0	0	14.1443	3.54441	3.89238	15.7216	0.8569	2.14943	5.01603	1.33053	2.26205	10.7602	4.75684	0.943697	1.29198	5.19072	0.839922	0	7.22793	0	0	3.37119	1.9876	0	5.47279	0.947268	5.16792	4.69096	Insulin/EGF-Receptor L Domain protein	NA	NA	membrane	III	12764553	12769048	1521	protein_coding	NA	NA	NA	NA	NA	NA	NA	NA	NA	NA	NA	NA	NA	NA	NA	NA	NA	NA
WBGene00014190	WBGene00014190	irld-62		NO	Unique	0	2.00425	0	0	2.02711	0	2.65831	0	2.09622	3.4276	1.07471	3.00962	1.52148	1.27652	1.27646	0.999952	0.729906	1.53897	2.63452	0	3.08379	2.71048	0.932028	1.07023	3.37119	1.9876	2.00185	3.28367	0	0	1.17274	Receptor L-domain domain-containing protein	NA	NA	NA	V	15311080	15312536	1113	protein_coding	NA	NA	NA	NA	NA	NA	NA	NA	NA	NA	NA	NA	NA	NA	NA	NA	NA	NA
WBGene00022711	WBGene00022711	irld-63		NO	Unique	2.76239	0	9.97193	8.17298	0	5.05152	0.886102	0	8.38487	0.8569	0	4.01282	3.16959	0	6.85529	#DIV/0!	1.82562	0	6.9022	1.67984	0	6.32444	3.72811	0	6.74239	0	0	9.85101	1.89454	0	4.69096	Receptor L-domain domain-containing protein	NA	NA	NA	II	2930728	2933463	1479	protein_coding	NA	NA	NA	NA	NA	NA	NA	NA	NA	NA	NA	NA	NA	NA	NA	NA	NA	NA
WBGene00022714	WBGene00022714	irld-64		NO	Unique	0	0	0.906539	0	0	6.06182	0	0	6.28865	0	0	5.01603	0	0	4.56826	#DIV/0!	0	0	1.57314	0	0	1.80698	0	0	1.12373	0	0	2.18911	0	0	1.17274	Receptor L-domain domain-containing protein	NA	NA	NA	II	2928221	2930599	1458	protein_coding	NA	NA	NA	NA	NA	NA	NA	NA	NA	NA	NA	NA	NA	NA	NA	NA	NA	NA
WBGene00022715	WBGene00022715	irld-65		NO	Unique	2.76239	8.01701	8.15885	17.3676	7.09489	7.07213	9.74713	17.5157	12.5773	13.7104	4.29885	5.01603	10.8969	9.23162	8.20608	0.88891	8.56184	11.6736	9.54263	2.51977	6.16757	9.93841	8.38825	22.4748	12.361	12.9194	9.00831	7.6619	10.42	9.04386	8.20918	Receptor L-domain domain-containing protein	NA	NA	NA	II	2934805	2937952	1497	protein_coding	-0.227709	0.792043	-0.178721	0.805696	-0.40643	0.521273	0.461519	0.539932	-0.291364	0.681031	0.170154	0.795604	-0.357003	1	0.332225	1	0.219582	1
WBGene00022716	WBGene00022716	irld-66		NO	Unique	1.84159	0	7.25231	2.04325	0	5.05152	1.7722	0	3.14433	0	0	2.00641	1.41426	0	4.36364	#DIV/0!	0.943697	0	8.01864	0.839922	0	6.32444	0	0	10.1136	1.9876	0	10.9456	0.947268	0	4.69096	Receptor L-domain domain-containing protein	NA	NA	NA	II	2938143	2940847	1398	protein_coding	NA	NA	NA	NA	NA	NA	NA	NA	NA	NA	NA	NA	NA	NA	NA	NA	NA	NA
WBGene00044369	WBGene00044369	irld-67		NO	Unique	0	2.00425	4.5327	0	1.01356	2.02061	0	0	3.14433	0	0	2.00641	0	0.754452	2.92601	3.87832	0	1.91065	2.43453	0	2.05586	0.903492	0	0	0	0	3.00277	7.6619	0	2.58396	1.17274	Receptor L-domain domain-containing protein	NA	NA	NA	II	2933521	2934454	513	protein_coding	NA	NA	NA	NA	NA	NA	NA	NA	NA	NA	NA	NA	NA	NA	NA	NA	NA	NA
WBGene00018168	WBGene00018168	irld-7		NO	Unique	241.249	157.334	17.2242	383.109	444.951	6.06182	248.995	447.624	6.28865	592.975	23.6437	5.01603	366.582	268.388	8.64769	0.0322208	393.19	259.031	4.41824	434.24	56.5361	10.8419	615.138	431.302	1.12373	91.4294	531.49	2.18911	431.954	16.7957	3.51822	Receptor L-domain domain-containing protein	NA	NA	membrane	IV	6590360	6594529	1143	protein_coding	-0.450289	0.715973	-4.94851	1.52e-07	-5.3988	3.57e-09	-0.600751	0.593708	-5.84728	2.35e-09	-6.44803	1.24e-11	0.100438	1	-0.0500233	1	-0.948791	1
WBGene00018360	WBGene00018360	irld-8		NO	Unique	407.913	742.576	388.905	907.201	1883.19	270.761	388.999	1736.98	297.663	1692.38	228.914	335.07	849.123	1147.91	323.1	0.281467	846.118	1014.96	246.93	807.165	364.915	395.729	1399.91	1775.51	213.509	120.25	1787.65	152.143	1057.15	131.782	226.339	Receptor L-domain domain-containing protein	NA	NA	membrane	IV	8115762	8118479	1198	protein_coding	0.434531	0.675665	-1.82712	0.0218356	-1.39259	0.0706876	0.263405	0.798792	-2.03996	0.0109687	-1.77655	0.0200086	-0.00559046	1	-0.176717	1	-0.389554	1
WBGene00018447	WBGene00018447	irld-9		NO	Unique	0	2.00425	32.6354	0	1.01356	34.3503	0	0	39.8281	0	8.59771	37.1186	0	2.90388	35.9831	12.3914	0	2.30677	20.0647	0	0	21.6838	0	5.35114	24.7221	0	0	18.6075	0	3.87594	15.2456	Receptor L-domain domain-containing protein	NA	NA	NA	II	1736806	1738944	1581	protein_coding	4.07191	0.00544247	3.6618	9.15e-06	7.73371	4.99e-10	3.71039	0.0115215	3.16962	0.000393	6.88	3.53e-08	0	1	-0.351201	1	-0.843387	0.947097
WBGene00007984	WBGene00007984	irx-1		NO	Unique	2771.6	2621.56	1985.32	2364.03	2612.95	1671.04	1908.66	3038.98	1608.85	3516.72	1473.43	1709.46	2640.25	2436.73	1743.67	0.715577	2356.85	2774.97	1956.11	2876.73	1982.87	1910.89	2145.53	2398.38	2137.34	1403.24	4859.48	1822.44	3001.89	1859.16	1953.78	Putative iroquois-class homeodomain protein irx-1	regulation of DNA-templated transcription; regulation of transcription by RNA polymerase II; positive regulation of transcription by RNA polymerase II; neuron differentiation; negative regulation of transcription by RNA polymerase II; neuron remodeling; cell development	DNA binding; DNA-binding transcription factor activity, RNA polymerase II-specific; RNA polymerase II cis-regulatory region sequence-specific DNA binding	nucleus	I	9536465	9540966	1869	protein_coding	-0.116677	0.799212	-0.480818	0.157137	-0.597496	0.0627924	0.236398	0.550967	-0.505765	0.140641	-0.269367	0.413187	-0.164459	1	0.188616	1	0.163669	1
WBGene00012885	WBGene00012885	iscu-1		NO	Unique	7026.6	7585.09	9506.88	6599.68	7288.48	11924.6	7244.77	7441.26	11647.6	7100.28	9937.88	12027.4	6992.83	8063.18	11276.6	1.39854	8090.53	8971.89	12988.7	7258.6	9585.43	11290.9	7537.31	7786.98	13663.4	10259	7585	12901.5	7307.23	10930.2	14098.7	NIF system FeS cluster assembly NifU N-terminal domain-containing protein	iron-sulfur cluster assembly; intracellular iron ion homeostasis	iron-sulfur cluster binding; iron ion binding; ferrous iron binding; 2 iron, 2 sulfur cluster binding	cytoplasm; mitochondrial matrix	IV	13783962	13784680	544	protein_coding	0.203814	0.278785	0.486287	0.00264928	0.690101	7.97e-06	0.14927	0.428892	0.533191	0.00104326	0.682461	9.85e-06	0.20943	1	0.154886	1	0.20179	0.919338
WBGene00018356	WBGene00018356	islo-1		NO	Unique	1880.27	1256.67	1173.06	1455.81	1036.87	1130.53	1628.66	1031.48	1109.95	1480.72	888.788	1329.25	1611.37	1053.45	1185.7	1.12554	1820.52	967.435	1010.92	1744.52	989.895	1213.39	1988.95	981.399	1038.33	1783.87	1140.05	788.081	1764.76	758.393	1003.87	Interactor with SLO-1	NA	NA	membrane	IV	8136389	8139092	1451	protein_coding	-0.614458	0.000282	0.17264	0.310108	-0.441819	0.00438669	-0.910719	2.33e-08	0.0622963	0.736888	-0.848423	3.37e-08	0.175075	1	-0.121186	1	-0.231529	0.824197
WBGene00002162	WBGene00002162	isp-1		NO	Unique	80231.8	54945.6	37314.1	78883.6	80905.1	44788.8	80670.8	73658.5	48122.9	74320.7	60726.7	44776.1	78526.7	67559	43750.4	0.647589	85536.1	70548.2	42823.7	78493.2	59376.2	40069.9	83366.2	81539.6	43630	107291	76712.8	43911.4	72993.7	64564.2	43683.4	Cytochrome b-c1 complex subunit Rieske, mitochondrial	positive regulation of gene expression; mitochondrial electron transport, ubiquinol to cytochrome c; negative regulation of gene expression; proton transmembrane transport; positive regulation of protein phosphorylation; positive regulation of nematode larval development; negative regulation of protein phosphorylation	metal ion binding; oxidoreductase activity; 2 iron, 2 sulfur cluster binding; ubiquinol-cytochrome-c reductase activity	membrane; mitochondrion; mitochondrial inner membrane; respiratory chain complex III	IV	8134016	8136055	986	protein_coding	-0.218514	0.221748	-0.624659	5.39e-05	-0.843173	1.47e-08	-0.277644	0.0989437	-0.720959	3.16e-06	-0.998602	1.98e-11	0.122426	1	0.0632963	1	-0.0330038	1
WBGene00002163	WBGene00002163	ist-1		NO	Unique	1762.41	1693.59	943.707	1478.29	1598.38	1252.78	2157.66	1818.72	978.934	2032.57	1712.02	1140.64	1857.73	1705.68	1079.02	0.632603	2155.01	1407.27	873.369	1985.57	1202.68	965.833	2706.61	1536.85	921.459	1730.2	1570.45	860.322	2197.66	1319.11	745.863	IRS-type PTB domain-containing protein	dauer larval development; short-term memory; insulin receptor signaling pathway	insulin receptor binding; phosphatidylinositol 3-kinase binding; transmembrane receptor protein tyrosine kinase adaptor activity	NA	X	7126648	7139666	3067	protein_coding	-0.124841	0.554361	-0.658598	7.96e-05	-0.783438	1.04e-06	-0.614291	0.000362	-0.688651	4.45e-05	-1.30294	6.81e-16	0.213043	1	-0.276407	1	-0.306461	0.577
WBGene00010736	WBGene00010736	istr-1		NO	Unique	15151.7	23431.7	42175.8	15275.3	19136.9	51904.4	15841.7	20318.2	49779.9	19426.8	29807.2	53199	16423.9	23173.5	49264.8	2.12591	18907.5	24410.6	53140.4	15868.6	27011.9	50610.9	24327.8	20137.4	56886.6	16875.7	15755.5	49476.2	18557.9	34737.5	55587.9	IST1 homolog	protein localization; protein transport	NA	NA	V	12697858	12704269	1577	protein_coding	0.495139	0.0453491	1.09047	1.17e-06	1.58561	3.28e-13	0.368642	0.137131	1.12179	6.2e-07	1.49044	6.89e-12	0.202326	1	0.0758298	1	0.107153	1
WBGene00002169	WBGene00002169	isw-1		NO	Unique	18765.9	35810	59218.8	15832.1	29830	81787.1	18980.3	31159.5	86346.4	24850.1	59903.5	84556.1	19607.1	39175.7	77977.1	1.99044	19977.4	45223.6	82849.4	20394.1	45213.4	74256.2	21258.6	34195.9	82104.3	17291.1	23654.8	87460.6	20965.9	77830.2	87576.7	Chromatin-remodeling complex ATPase chain isw-1	positive regulation of transcription by RNA polymerase II; chromatin organization; positive regulation of vulval development; chromatin remodeling	DNA binding; hydrolase activity; ATP binding; helicase activity; ATP-dependent activity, acting on DNA; ATP-dependent chromatin remodeler activity; nucleosome binding	nucleus; chromatin	III	6703988	6710100	3358	protein_coding	0.997009	0.00252857	0.995623	0.00137649	1.99263	2.14e-11	1.17878	0.00023	0.87293	0.00568332	2.05171	5.31e-12	0.0262727	1	0.20804	1	0.085347	1
WBGene00009966	WBGene00009966	isy-1		NO	Unique	7496.21	8758.58	9986.43	5336.96	6752.31	13450.2	5863.34	7205.77	13861.2	5849.2	12618.2	12809.9	6136.43	8833.72	12526.9	1.41808	6116.71	9570.78	13108.5	6911.72	10826.1	10815.7	5155.05	7637.15	13043.1	7229.88	5897.44	13803.5	5170.19	13922.4	14771.8	Protein isy-1	regulation of primary miRNA processing; generation of catalytic spliceosome for second transesterification step; mRNA 3'-splice site recognition	NA	nucleus; Prp19 complex; catalytic step 2 spliceosome; post-mRNA release spliceosomal complex; post-spliceosomal complex	V	10999663	11000699	881	protein_coding	0.523911	0.0741666	0.50643	0.0625853	1.03034	5.54e-05	0.64585	0.0212907	0.453338	0.101915	1.09919	1.65e-05	-0.00548307	1	0.116456	1	0.063364	1
WBGene00016106	WBGene00016106	itm-2		NO	Unique	20490.5	149.317	113.317	14684.8	1508.17	59.6079	20598.3	2084.37	62.8865	7102.85	108.546	69.2211	15719.1	962.601	76.2583	0.079221	16973.5	1332.07	86.2815	18369.9	69.8991	88.5422	17009.5	1330.29	89.8985	16256.6	3850.55	79.9027	16258	77.5188	86.7828	Integral membrane protein 2	negative regulation of amyloid precursor protein biosynthetic process	amyloid-beta binding	membrane; plasma membrane; Golgi apparatus	X	5445163	5448085	1417	protein_coding	-4.03057	3.59e-05	-3.65598	8.74e-05	-7.68654	1.25e-17	-3.67018	0.000129	-3.95024	2.38e-05	-7.62042	2.38e-17	0.10953	1	0.469915	1	0.175654	1
WBGene00002173	WBGene00002173	itr-1		NO	Unique	32024.4	33065.2	12257.3	36268.6	44514.4	12935.9	30086.7	40364	16396.6	40129.5	28604.6	17588.2	34627.3	36637	14794.5	0.403813	27232.7	31695.2	14706.1	31551.7	21829.1	13432.2	28962.8	36824.4	13509.5	17914.2	43365	17064.1	30502	24762.1	14818.7	Inositol 1,4,5-trisphosphate receptor itr-1	defecation; oocyte maturation; determination of adult lifespan; regulation of cell migration; embryonic morphogenesis; calcium ion transmembrane transport; regulation of nematode pharyngeal pumping; muscle contraction; programmed cell death; release of sequestered calcium ion into cytosol; monoatomic ion transmembrane transport; multicellular organismal reproductive process; regulation of filopodium assembly; male mating behavior; positive regulation of nematode pharyngeal pumping; sperm ejaculation; positive regulation of cytosolic calcium ion concentration; rhythmic behavior; calcium-mediated signaling; transmembrane transport; calcium ion transport; monoatomic ion transport	protein binding; calcium ion binding; phosphatidylinositol binding; inositol 1,4,5 trisphosphate binding; myosin binding; inositol 1,4,5-trisphosphate-gated calcium channel activity; calcium channel activity; monoatomic ion channel activity	membrane; endoplasmic reticulum; cytoplasm; plasma membrane; endoplasmic reticulum membrane; intracellular membrane-bounded organelle; endomembrane system; secretory granule membrane; sarcoplasmic reticulum	IV	7675174	7696930	8906	protein_coding	0.0801021	0.818334	-1.3061	7.68e-08	-1.22599	2.11e-07	0.219436	0.449818	-1.10874	6.46e-06	-0.8893	0.000175	-0.347443	1	-0.208109	1	-0.0107483	1
WBGene00006405	WBGene00006405	itsn-1		NO	Unique	15187.6	36731.9	44182.9	14029.9	25905.5	59773.6	16317.6	27355.7	60209.7	19677.9	52263.3	65139.1	16303.3	35564.1	57326.3	1.61192	16979.7	38258.3	60967.7	16134.1	40593.9	52958.2	18866.1	29481.6	62551.4	15014.3	20332.8	61139.8	17904.3	62624.9	67221.4	Intersectin-1;SH3 domain-containing protein	endosomal transport; clathrin-dependent synaptic vesicle endocytosis	calcium ion binding; molecular adaptor activity; protein binding	cytoplasm; plasma membrane; presynaptic membrane; intracellular vesicle	IV	17119682	17126269	3600	protein_coding	1.12365	0.000328	0.69127	0.0215136	1.81492	1.69e-10	1.17202	0.000124	0.671789	0.0273919	1.84381	8.41e-11	0.0578624	1	0.106236	1	0.0867549	1
WBGene00002174	WBGene00002174	itx-1		NO	Unique	26127.6	19962.4	9330.1	27837.2	20394.8	7661.14	24778.1	21299.1	8596.59	21033.5	12980.4	8006.58	24944.1	18659.2	8398.6	0.450106	24564.2	16591.8	8223.54	23274.2	14582.2	8559.68	30620.8	18502.1	7531.24	23517.2	22961.2	8961.14	20844.6	10321.6	7842.11	InTestinal NeureXin-like	NA	NA	membrane	I	2802803	2815830	5135	protein_coding	-0.420247	0.0920281	-1.14955	2.25e-07	-1.5698	3.65e-13	-0.565581	0.0167146	-1.01351	6.2e-06	-1.57909	2.57e-13	-0.0232019	1	-0.168536	1	-0.0324907	1
WBGene00015326	WBGene00015326	ivd-1		NO	Unique	39755.4	42309.8	33579.1	36689.5	75444	44544.3	40794.4	66634.7	44824.5	57468	50678.1	43488.9	43676.8	58766.6	41609.2	0.708041	44059.8	58651.6	46691.8	41923.9	44887.6	43840.1	43108.1	73257.1	47068.6	49598.5	64042.1	48091.6	41608.8	52419.5	47766.9	Isovaleryl-CoA dehydrogenase, mitochondrial	regulation of response to oxidative stress; L-leucine catabolic process	oxidoreductase activity; flavin adenine dinucleotide binding; acyl-CoA dehydrogenase activity; isovaleryl-CoA dehydrogenase activity; oxidoreductase activity, acting on the CH-CH group of donors; short-chain fatty acyl-CoA dehydrogenase activity	mitochondrion	IV	5086856	5088864	1458	protein_coding	0.426942	0.0600057	-0.49594	0.017939	-0.0689978	0.747248	0.413009	0.0623996	-0.329758	0.12723	0.0832512	0.695234	0.0119252	1	-0.00200719	1	0.164174	1
WBGene00006493	WBGene00006493	ivns-1		NO	Unique	28021.7	29727.1	24456.6	34445	29123.5	24112.9	27747.4	21824.6	21801.7	28617.9	30727.1	23994.7	29708	27850.6	23591.5	0.847073	30603.1	29224.3	26139.5	27780.4	27540.3	26323.2	34372.3	28262.6	25148	27941.6	26918.8	26824.3	32318	34175.5	26262.3	BTB domain-containing protein	NA	protein binding	NA	X	12624655	12634354	3197	protein_coding	-0.0948074	0.554358	-0.237085	0.0675323	-0.331892	0.00685604	-0.0662943	0.676275	-0.161539	0.228822	-0.227833	0.065976	0.041828	1	0.070341	1	0.145887	0.962124
WBGene00022067	WBGene00022067	ivph-3		NO	Unique	3548.75	6317.4	6493.54	3565.46	5461.04	10560.7	3538.21	5828.84	9765.23	4473.88	8792.23	9109.1	3781.57	6599.88	8982.15	1.36096	3859.01	7287.03	10825.6	3808.2	7247.92	8254.3	4785.03	6253.34	11338.4	3130.46	4879.5	11206.1	3712.35	10767.4	12503.8	Inappropriate Vulval cell Proliferation Homolog	negative regulation of vulval development	NA	NA	IV	3053728	3062053	2403	protein_coding	0.801853	0.00262539	0.447015	0.0818655	1.24887	1.95e-07	0.917127	0.000386	0.570549	0.0264035	1.48768	5.45e-10	0.028404	1	0.143678	1	0.267211	0.989397
WBGene00002175	WBGene00002175	jac-1		NO	Unique	12513.6	8289.59	7248.69	8353.81	8755.09	9041.21	13047	7925.86	7963.53	8886.06	8754.62	7250.16	10700.1	8431.29	7875.9	0.934127	11723.8	8311.59	7374.26	11249.9	7282.87	6665.06	9316.55	8983.49	7380.66	16272.5	7697.1	8333.96	10056.2	9282.88	7117.36	Fibronectin type-III domain-containing protein;Juxtamembrane domain-associated catenin	cell adhesion; cell-cell adhesion	protein binding	NA	IV	15997835	16026847	4061	protein_coding	-0.345404	0.104967	-0.0960541	0.648048	-0.441458	0.0175609	-0.496095	0.0134143	-0.173288	0.402624	-0.669383	0.000273	0.130867	1	-0.019824	1	-0.0970583	1
WBGene00019807	WBGene00019807	jamp-1		NO	Unique	5433.63	7040.94	8146.16	5031.49	6562.77	10674.9	4911.67	6424.38	9290.44	5803.79	9399.45	9671.9	5295.14	7356.88	9445.84	1.28395	5444.01	7928.97	10270.9	5413.3	8242.96	9448.72	6295.85	6919.02	10939.5	4619.17	5407.99	9651.8	5447.74	11145.9	11043.7	JNK1/MAPK8-associated membrane protein homolog	response to unfolded protein; ERAD pathway	ubiquitin protein ligase binding	membrane; endoplasmic reticulum membrane; endoplasmic reticulum	V	6047897	6051259	1673	protein_coding	0.472809	0.0275785	0.362975	0.0736773	0.835784	1.1e-05	0.542444	0.0088135	0.372922	0.0690881	0.915366	1.41e-06	0.0391398	1	0.108775	1	0.118722	1
WBGene00018727	WBGene00018727	jbts-14		NO	Unique	47.8815	31.0659	86.1212	30.6487	26.3524	71.7316	25.697	22.3812	68.1271	35.1329	13.9713	37.1186	34.84	23.4427	65.7746	2.80576	33.3264	24.5145	36.3364	34.4368	16.4469	56.0165	41.0092	24.6152	34.8357	21.8636	35.0323	25.1748	35.9962	21.9637	29.3185	Transmembrane	cilium assembly; non-motile cilium assembly; cell projection organization	NA	membrane; cilium; ciliary transition zone; ciliary basal body	X	8704306	8707252	1325	protein_coding	-0.570047	0.192164	1.48897	6.22e-05	0.918922	0.00838968	-0.440403	0.31515	0.57315	0.157051	0.132747	0.729696	-0.0630572	1	0.0665865	1	-0.849233	0.26812
NA	WBGene00077462	JC8.15		NO	Unique	3.68319	2.00425	3.62616	1.02162	6.08133	2.02061	3.54441	4.86548	6.28865	3.4276	4.29885	4.01282	2.91921	4.31248	3.98706	0.92454	6.83369	6.48225	1.51808	11.7589	4.11171	2.71048	2.79608	11.7725	0	9.93798	1.00092	2.18911	2.84181	9.04386	1.17274	NA	NA	NA	NA	NA	NA	NA	NA	NA	NA	NA	NA	NA	NA	NA	NA	NA	NA	NA	NA	NA	NA	NA	NA	NA	NA	NA
NA	WBGene00194915	JC8.16		NO	Unique	585.627	65.1382	76.1493	376.979	70.9489	61.6285	630.019	54.4934	75.4638	105.399	47.2874	69.2211	424.506	59.467	70.6157	1.18748	494.218	47.6191	44.2149	518.232	42.1451	57.8235	389.588	34.2473	52.8154	719.51	83.0767	25.1748	349.542	31.0075	41.0459	NA	NA	NA	NA	NA	NA	NA	NA	NA	-2.83705	1.48e-09	0.249943	0.626225	-2.58711	3.68e-09	-3.37001	4.81e-13	-0.110387	0.845918	-3.48039	6.3e-15	0.218093	1	-0.314861	1	-0.675191	0.826229
NA	WBGene00219548	JC8.17		NO	Unique	55.2478	42.0893	49.8597	50.0595	49.6642	50.5152	61.1411	37.9507	62.8865	24.8501	41.9138	64.2051	47.8246	42.9045	56.8666	1.32542	46.8751	48.3856	59.0061	45.3558	53.4523	56.0165	39.1452	38.5282	58.434	75.5287	55.0508	54.7279	27.4708	46.5113	66.8462	NA	NA	NA	NA	NA	NA	NA	NA	NA	-0.156178	0.707087	0.407745	0.203835	0.251567	0.408976	0.0514518	0.903771	0.281889	0.396545	0.33334	0.271228	-0.0308351	1	0.176795	1	0.0509386	1
NA	WBGene00010436	JC8.4		NO	Unique	697.964	725.539	1126.83	556.784	819.967	1308.34	611.411	811.562	1315.38	660.67	1187.56	1327.24	631.707	886.157	1269.45	1.43253	623.192	960.876	1370.31	677.817	1005.31	1184.48	577.857	815.514	1415.9	666.839	579.535	1436.06	570.256	1443.14	1444.82	NA	NA	NA	NA	NA	NA	NA	NA	NA	0.48629	0.052235	0.52115	0.0243554	1.00744	4.28e-06	0.623501	0.00921759	0.512534	0.0287181	1.13603	2.07e-07	-0.0205142	1	0.116697	1	0.108081	1
NA	WBGene00010439	JC8.7		NO	Unique	3775.27	4852.3	5865.31	3525.62	4430.25	7379.26	4008.73	4691.29	7248.72	4180.82	7072.69	6714.45	3872.61	5261.63	6801.94	1.29274	4077.33	5906.48	7732.37	3962.75	6236.44	6413.89	4135.41	4958.37	7441.35	4274.33	3937.63	8139.13	3936.85	8493.48	8935.11	NA	NA	NA	NA	NA	NA	NA	NA	NA	0.440506	0.058942	0.372882	0.0875419	0.813388	6.81e-05	0.534602	0.0167291	0.388214	0.0782993	0.922817	5.89e-06	0.0734236	1	0.16752	1	0.182853	1
WBGene00020821	WBGene00020821	jhdm-1		NO	Unique	12951.9	30785.3	27703.8	12141	22394.5	39143.2	12523.3	22570	37334.7	18087.4	44934.8	35129.2	13925.9	30171.2	34827.7	1.15434	13737.8	34255.8	40889.7	14582.7	37125.7	32924.1	15939.5	26109.3	41197.1	9120.09	18508.1	42136.1	15308.8	55280	47301.3	JmjC domain-containing histone demethylation protein 1	NA	NA	NA	III	6454483	6460014	1692	protein_coding	1.11384	0.000967	0.209574	0.544962	1.32341	1.53e-05	1.31829	5.84e-05	0.254904	0.464315	1.57319	2.57e-07	-0.0203689	1	0.184079	1	0.229409	1
WBGene00002176	WBGene00002176	jip-1		NO	Unique	1414.34	1069.27	3060.48	1386.34	1051.06	3127.9	1707.52	1193.02	2804.74	1377.04	1112.33	3555.36	1471.31	1106.42	3137.12	2.83538	1554.87	1062.2	2497.8	1487.5	874.767	3568.79	1417.61	1152.64	2858.77	1696.41	1077.99	1876.07	1617.93	1143.4	1687.57	JNK-interacting protein 1;PID domain-containing protein	NA	protein binding	NA	II	1326989	1350132	3103	protein_coding	-0.412769	0.0638011	1.50574	2.35e-14	1.09297	1.54e-08	-0.549629	0.0095536	1.23355	6.01e-10	0.683922	0.000429	0.0786137	1	-0.0582466	1	-0.330435	0.705683
WBGene00002177	WBGene00002177	jkk-1		NO	Unique	277.16	177.376	193.999	237.016	252.375	175.793	272.92	257.87	154.072	243.36	154.759	184.59	257.614	210.595	177.114	0.841014	259.399	193.774	147.699	232.658	179.887	158.111	276.812	234.38	130.353	253.419	234.216	151.049	274.708	126.614	151.283	Dual specificity mitogen-activated protein kinase kinase jkk-1	locomotion; JNK cascade; hyperosmotic response; stress-activated MAPK cascade; protein phosphorylation	metal ion binding; ATP binding; protein kinase activity; protein serine kinase activity; protein serine/threonine kinase activity; protein tyrosine kinase activity; MAP kinase kinase activity; JUN kinase kinase activity; exonuclease activity	cytoplasm; cell projection; axon; neuronal cell body; perikaryon	X	5368468	5374174	3762	protein_coding	-0.291202	0.209224	-0.247989	0.249121	-0.53919	0.00616165	-0.415525	0.0559327	-0.39596	0.0668713	-0.811485	3.94e-05	0.0083847	1	-0.115939	1	-0.26391	0.912792
WBGene00020902	WBGene00020902	jmjc-1		NO	Unique	8080	3409.23	4122.94	6372.88	2411.25	2509.6	6643.11	2234.23	2629.71	3071.13	1821.64	2535.1	6041.78	2469.09	2949.33	1.1945	5297.63	2386.85	2460.38	6678.22	2136.04	3389.9	3552.89	2378.05	2068.79	7010.25	3079.84	2359.87	3949.16	1953.47	2022.98	Bifunctional lysine-specific demethylase and histidyl-hydroxylase NO66	chromatin organization; response to heat; chromatin remodeling; response to ethanol; response to osmotic stress; response to oxidative stress; negative regulation of DNA-templated transcription	metal ion binding; dioxygenase activity; histone H3K4me/H3K4me2/H3K4me3 demethylase activity; histone H3K36me/H3K36me2 demethylase activity; histone H3K36 demethylase activity; 2-oxoglutarate-dependent dioxygenase activity; iron ion binding; histone H3K4 demethylase activity	nucleus; nucleolus	I	3631091	3636485	2449	protein_coding	-1.29262	0.000207	0.258632	0.466547	-1.03398	0.00118908	-1.14982	0.000772	0.0430992	0.913484	-1.10672	0.000509	-0.190742	1	-0.0479417	1	-0.263474	1
NA	WBGene00005013	jmjd-1.1		NO	Unique	573.657	714.516	37.1681	1541.63	2489.29	15.1546	578.625	2265.37	8.38487	2410.46	164.431	12.0385	1276.09	1408.4	18.1865	0.0129129	1226.76	1275.28	14.7164	1114.58	245.675	27.1048	1905.06	2212.16	6.74239	151.057	2537.34	10.9456	1736.34	105.942	14.0729	NA	NA	NA	NA	NA	NA	NA	NA	NA	0.141842	0.921211	-6.27005	1.56e-11	-6.12821	1.71e-11	0.056954	0.967303	-6.43262	7.28e-12	-6.37567	3.43e-12	-0.0574523	1	-0.142341	1	-0.304912	1
NA	WBGene00017920	jmjd-1.2		NO	Unique	15939.9	30847.5	25203.6	16567.7	26770	36012.3	15253.4	27161	32076.3	22809	43486.1	28852.2	17642.5	32066.2	30536.1	0.952284	18690.1	35443.6	36244.5	18222.9	37000.3	28876.5	23064.9	30580.7	35315.5	13326.8	23716.9	40131.9	20145.6	50476.4	40654.2	NA	NA	NA	NA	NA	NA	NA	NA	NA	0.860496	0.00147239	-0.0681168	0.814978	0.792379	0.00128056	0.923396	0.000454	0.0317007	0.917051	0.955097	9.71e-05	0.0824468	1	0.145348	1	0.245165	1
WBGene00012982	WBGene00012982	jmjd-2		NO	Unique	3424.45	6451.69	10373.5	3603.26	5765.1	17855.1	3329.97	6651.11	15405.1	4804.64	12396.8	14258.6	3790.58	7816.18	14473.1	1.85168	4286.78	9254.72	18298.9	3688.94	8035.32	13410.5	6213.83	6422.44	18795.5	2743.88	4916.54	20687.1	4500.47	17644.6	20302.5	Lysine-specific demethylase 4	chromatin organization; regulation of gene expression; negative regulation of DNA-templated transcription; chromatin remodeling	metal ion binding; dioxygenase activity; histone H3K36 demethylase activity; 2-oxoglutarate-dependent dioxygenase activity; histone H3K9me2/H3K9me3 demethylase activity; histone H3K36me2/H3K36me3 demethylase activity; histone H3K9 demethylase activity; histone H3K36me/H3K36me2 demethylase activity	nucleus; chromatin	II	14234979	14243603	3097	protein_coding	1.04239	0.010422	0.891353	0.0203387	1.93375	1.01e-07	1.1104	0.00490121	0.982992	0.0109993	2.09339	7.87e-09	0.176653	1	0.244653	1	0.336292	1
NA	WBGene00017571	jmjd-3.1		NO	Unique	9062.49	2371.03	4501.87	6170.6	3105.53	3963.42	10624.4	3129.48	3234.46	4400.18	1876.45	2941.4	7564.41	2620.62	3660.29	1.39673	8618.68	2747.06	2281.88	8819.18	1688.89	2246.98	9270.88	3147.54	2144.08	8552.63	4222.9	2531.71	7832.02	1928.93	2204.75	NA	NA	NA	NA	NA	NA	NA	NA	NA	-1.53084	1.68e-06	0.484123	0.1287	-1.04672	0.00042	-1.64888	1.48e-07	-0.268766	0.422571	-1.91765	8.31e-11	0.187078	1	0.0690384	1	-0.683851	0.331969
NA	WBGene00009089	jmjd-3.2		NO	Unique	9.20797	69.1467	3200.99	10.2162	6.08133	2777.33	9.74713	31.1391	2361.39	7.7121	528.759	1609.14	9.22086	158.782	2487.21	15.6644	11.2529	231.098	1258.64	13.4387	164.469	1280.25	9.32028	11.7725	1086.65	9.93798	13.012	1564.12	12.3145	735.137	1103.55	NA	NA	NA	NA	NA	NA	NA	NA	NA	4.10343	0.000193	3.97342	8.62e-05	8.07685	8.04e-16	4.35829	4.56e-05	2.44593	0.0186342	6.80422	7.97e-12	0.287873	1	0.542735	1	-0.984752	1
NA	WBGene00007813	jmjd-3.3		NO	Unique	223.754	217.461	408.849	289.119	591.917	412.204	403.177	558.557	375.223	335.905	240.736	300.962	312.989	402.168	374.309	0.93073	384.536	316.929	255.235	265.415	190.167	334.292	632.847	455.917	242.726	394.538	279.258	253.937	245.343	342.375	189.984	NA	NA	NA	NA	NA	NA	NA	NA	NA	0.360455	0.451506	-0.101735	0.819793	0.25872	0.513824	-0.278873	0.557299	-0.311696	0.468319	-0.59057	0.12604	0.295641	1	-0.343688	1	-0.553649	0.835672
WBGene00011563	WBGene00011563	jmjd-4		NO	Unique	413.438	556.18	261.083	276.86	366.907	319.256	333.174	414.539	354.261	463.583	592.167	349.115	371.764	482.448	320.929	0.665209	474.294	450.659	387.378	367.886	522.188	335.195	793.156	324.279	369.707	325.966	337.311	407.175	410.167	618.859	437.432	JmjC domain-containing protein	positive regulation of translational termination	sequence-specific DNA binding; 2-oxoglutarate-dependent dioxygenase activity	nucleus; cytoplasm	III	10332526	10334018	1104	protein_coding	0.373964	0.289695	-0.585905	0.0575235	-0.21194	0.48707	-0.0745089	0.853816	-0.21829	0.510829	-0.292799	0.330738	0.350166	1	-0.0983071	1	0.269307	1
WBGene00007387	WBGene00007387	jmjd-5		NO	Unique	3124.27	3973.43	4343.23	2830.92	3641.71	6592.23	2978.19	3697.76	6799.08	3270.79	5597.11	5990.14	3051.04	4227.5	5931.17	1.403	3006.93	4447.11	6811.7	2954.84	4814.82	5189.66	2485.72	3919.17	6888.47	4003.02	3064.83	7283.18	2584.15	5989.62	7885.5	Glucosamine 6-phosphate N-acetyltransferase;N-acetyltransferase domain-containing protein	chromatin remodeling	acyltransferase activity, transferring groups other than amino-acyl groups; histone H3K36 demethylase activity	nucleus	V	11127497	11130095	1799	protein_coding	0.468829	0.073827	0.49093	0.0425474	0.959759	2.61e-05	0.564523	0.0246029	0.614682	0.0112206	1.17921	2.2e-07	-0.0218777	1	0.0738159	1	0.197568	1
WBGene00002178	WBGene00002178	jnk-1		NO	Unique	1084.7	588.248	345.391	958.282	774.357	252.576	1160.79	871.894	255.739	944.304	477.173	269.862	1037.02	677.918	280.892	0.414345	999.803	602.559	233.307	1010.43	450.233	283.696	816.456	715.983	231.489	1178.64	875.808	189.358	993.685	368.214	228.684	Stress-activated protein kinase jnk-1	sleep; determination of adult lifespan; negative regulation of axon regeneration; negative regulation of cellular response to manganese ion; response to heat; JNK cascade; hyperosmotic response; MAPK cascade; vesicle transport along actin filament; protein phosphorylation	protein binding; metal ion binding; ATP binding; protein serine kinase activity; protein kinase activity; protein serine/threonine kinase activity; RNA polymerase II-specific DNA-binding transcription factor binding; MAP kinase activity; JUN kinase activity	nucleus; cytoplasm; cell projection; axon; neuronal cell body; perikaryon	IV	6957641	6963719	1554	protein_coding	-0.614391	0.0322312	-1.26869	1.63e-06	-1.88308	1.94e-13	-0.72895	0.00840093	-1.36972	2.76e-07	-2.09867	3.76e-16	-0.0537516	1	-0.16831	1	-0.269346	1
WBGene00022190	WBGene00022190	josd-1		NO	Unique	302.022	546.159	1017.14	293.206	383.124	1180.04	430.646	459.301	1211.61	393.317	767.346	1269.05	354.798	538.982	1169.46	2.16976	432.447	558.804	1174.08	314.131	656.846	992.034	516.343	415.248	1318.14	533.67	314.29	1089.08	365.646	848.831	1297.05	ubiquitinyl hydrolase 1	proteolysis; protein deubiquitination	hydrolase activity; peptidase activity; cysteine-type deubiquitinase activity	NA	III	2836639	2838453	686	protein_coding	0.600883	0.0702101	1.12022	0.000179	1.7211	2.18e-09	0.369088	0.278921	1.07159	0.000387	1.44068	5.28e-07	0.283849	1	0.0520547	1	0.00343154	1
WBGene00002179	WBGene00002179	jph-1		NO	Unique	13679.4	7691.32	2068.72	10538	9545.67	1374.01	10595.1	9136.4	1378.26	11546.7	4665.33	1846.9	11589.8	7759.68	1666.97	0.214825	11720.5	9077.2	2710.92	14572.6	6695.93	2996.88	11275.7	10205.7	2839.67	7498.21	13958.9	2551.41	13535.5	5448.28	2455.72	Junctophilin-1	locomotion; muscle contraction; positive regulation of engulfment of apoptotic cell	structural molecule activity	membrane; plasma membrane; endoplasmic reticulum membrane; junctional membrane complex	I	7946193	7951593	3044	protein_coding	-0.579985	0.0847547	-2.21664	9.42e-14	-2.79663	1.15e-21	-0.368105	0.285891	-1.74444	6.19e-09	-2.11254	4.67e-13	0.0152935	1	0.227174	1	0.699381	0.294163
WBGene00002180	WBGene00002180	jtr-1		NO	Unique	1664.8	3182.75	5755.62	1631.53	2163.94	8831.07	1790.81	2342.24	8661.57	1801.2	4526.69	8471.06	1722.09	3053.91	7929.83	2.59662	2012.03	3525.36	8858.21	1783.99	4250.48	6875.57	2303.04	2423	10190	2257.91	1833.69	8638.25	1703.19	5594.28	9729.05	Protein JTB	mitotic cytokinesis	NA	membrane; cytoplasm; centrosome; midbody; spindle	IV	1420929	1421790	705	protein_coding	0.824688	0.0155334	1.37916	1.1e-05	2.20385	3.9e-13	0.808992	0.0148786	1.32887	2.59e-05	2.13786	1.76e-12	0.223556	1	0.207861	1	0.157572	1
WBGene00007262	WBGene00007262	jud-4		NO	Unique	183.239	8.01701	14.5046	1087.01	447.992	11.1133	19.4943	700.629	22.0103	1457.59	3.22414	7.02244	686.832	289.965	13.6627	0.0471183	526.204	410.025	12.9842	398.963	3.08379	7.22793	827.641	369.229	14.6085	1.9876	1256.16	21.8911	876.223	11.6278	8.20918	Uncharacterized protein	NA	NA	NA	X	15284115	15286484	1281	protein_coding	-1.2442	0.491165	-4.40623	0.00295212	-5.65043	6.68e-05	-0.358265	0.85516	-4.98389	0.000829	-5.34216	0.000168	-0.384838	1	0.501098	1	-0.0765585	1
NA	WBGene00010449	K01A11.1		NO	Unique	3647.28	1830.88	1261.9	3753.44	2450.78	929.48	3259.08	2206.98	933.865	2253.65	1406.8	1199.83	3228.36	1973.86	1081.27	0.547794	3099.54	2301.6	1045.51	4095.46	1868.77	1469.98	1577.92	2865	1004.62	3380.9	2857.64	772.757	3343.86	1614.98	934.674	NA	NA	NA	NA	NA	NA	NA	NA	NA	-0.711254	0.0362595	-0.866134	0.00604359	-1.57739	1.41e-07	-0.428979	0.218408	-1.13893	0.000301	-1.56791	1.67e-07	-0.059764	1	0.222511	1	-0.0502836	1
NA	WBGene00010451	K01A11.3		NO	Unique	60.7726	132.281	269.242	50.0595	90.2065	175.793	55.8244	76.8746	243.161	52.2709	110.695	317.013	54.7319	102.514	251.302	2.45139	61.1886	92.923	187.099	78.9526	107.932	265.627	54.0576	78.1266	138.219	39.7519	68.0628	167.467	71.9924	117.57	177.084	NA	NA	NA	NA	NA	NA	NA	NA	NA	0.902713	0.00443423	1.29678	4.16e-06	2.19949	4.15e-15	0.595598	0.061908	1.01575	0.000468	1.61135	7.67e-09	0.163011	1	-0.144104	1	-0.425127	0.779669
NA	WBGene00019286	K01A12.2		NO	Unique	47.8815	38.0808	38.0746	54.146	51.6913	49.5049	60.255	44.7624	27.2508	54.8416	12.8966	31.0994	54.281	36.8578	36.4824	0.989816	44.4709	30.0838	40.5975	31.917	21.5865	30.7187	41.0092	37.458	60.6815	56.6465	38.0351	24.0803	48.3107	23.2557	46.9096	NA	NA	NA	NA	NA	NA	NA	NA	NA	-0.556196	0.199507	-0.0156233	0.973858	-0.571819	0.125351	-0.555529	0.198053	0.421173	0.316645	-0.134357	0.73256	-0.29184	1	-0.291174	1	0.145622	1
NA	WBGene00019287	K01A12.3		NO	Unique	102.209	83.1765	54.3923	77.6433	68.9218	35.3606	100.13	60.3319	37.7319	70.2658	49.4368	32.1026	87.5618	65.4668	39.8969	0.609422	86.2045	63.0762	42.2535	114.229	55.5081	49.692	63.3779	55.6519	33.7119	91.4294	101.093	49.2551	75.7815	40.0514	36.3549	NA	NA	NA	NA	NA	NA	NA	NA	NA	-0.420174	0.228178	-0.709297	0.0272708	-1.12947	0.000163	-0.443591	0.18809	-0.582144	0.0781432	-1.02573	0.000642	-0.0220816	1	-0.0454981	1	0.0816556	1
NA	WBGene00044578	K01A12.4		NO	Unique	76.4262	47.0999	97.9062	88.8812	169.264	9.09274	83.2936	237.435	128.917	105.399	132.19	46.1474	88.4999	146.497	70.516	0.481347	51.4636	78.0273	17.1712	24.3577	67.8433	12.6489	92.2708	37.458	11.2373	64.5969	195.18	29.553	24.629	11.6278	15.2456	NA	NA	NA	NA	NA	NA	NA	NA	NA	0.725925	0.431573	-1.05246	0.182801	-0.326535	0.676469	0.604963	0.508319	-2.18937	0.00587264	-1.58441	0.0378428	-0.783861	1	-0.904823	1	-2.04173	0.162025
NA	WBGene00019284	K01A2.10		NO	Unique	983.412	548.163	1126.83	1737.78	444.951	1544.75	972.054	555.638	1228.38	977.723	487.92	1053.37	1167.74	509.168	1238.33	2.43207	1603.34	556.015	1052.1	1128.85	521.16	1182.67	2596.63	464.479	1070.92	1001.75	730.674	1036.55	1686.14	507.748	918.255	NA	NA	NA	NA	NA	NA	NA	NA	NA	-1.19885	8.02e-05	1.28424	7.71e-06	0.0853888	0.77501	-1.52701	2.15e-07	0.919041	0.00171904	-0.607972	0.0302188	0.456376	1	0.128211	1	-0.236985	1
NA	WBGene00019279	K01A2.4		NO	Unique	129.832	43.0914	25.3831	90.9244	72.976	13.134	150.637	61.305	17.8179	60.8399	36.5403	11.0353	108.059	53.4782	16.8425	0.314942	98.1164	45.0803	22.1885	105.83	24.6703	18.0698	84.8145	61.003	21.3509	162.983	61.0563	31.7422	38.838	33.5915	17.5911	NA	NA	NA	NA	NA	NA	NA	NA	NA	-1.01552	0.0385636	-1.66065	0.000598	-2.67616	4.66e-09	-1.11838	0.0196863	-1.0279	0.037796	-2.14628	1.97e-06	-0.140892	1	-0.24376	1	0.388993	1
NA	WBGene00019280	K01A2.5		NO	Unique	6374.68	2364.02	2240.06	5826.31	4819.46	1829.66	7498.2	5864.85	1803.8	7616.13	2261.2	1747.58	6828.83	3827.38	1905.27	0.497801	8337.64	4693.88	2021.38	6409.44	2472.17	2345.46	8286.66	4313.02	1977.77	10113.9	9812.05	2000.85	8540.57	2178.28	1761.46	NA	NA	NA	NA	NA	NA	NA	NA	NA	-0.836379	0.0619258	-1.00438	0.0150305	-1.84076	2.56e-06	-0.827965	0.0577419	-1.21671	0.00330767	-2.04467	1.67e-07	0.287186	1	0.2956	1	0.0832702	1
NA	WBGene00019281	K01A2.6		NO	Unique	2.76239	0	0.906539	2.04325	0	3.03091	0	0	3.14433	0	0	2.00641	1.20141	0	2.27205	#DIV/0!	1.07293	0	0.499512	3.35969	0	0.903492	0.932028	0	0	0	0	1.09456	0	0	0	NA	NA	NA	NA	NA	NA	NA	NA	NA	NA	NA	NA	NA	NA	NA	NA	NA	NA	NA	NA	NA	NA	NA	NA	NA	NA	NA
NA	WBGene00019283	K01A2.9		NO	Unique	0.920797	0	4.5327	2.04325	1.01356	2.02061	2.65831	1.94619	2.09622	0.8569	2.14943	2.00641	1.61981	1.27729	2.66398	2.08565	4.85904	1.16378	1.62449	4.19961	0	1.80698	9.32028	1.07023	0	4.96899	1.00092	0	0.947268	2.58396	4.69096	NA	NA	NA	NA	NA	NA	NA	NA	NA	NA	NA	NA	NA	NA	NA	NA	NA	NA	NA	NA	NA	NA	NA	NA	NA	NA	NA
NA	WBGene00010446	K01A6.4		NO	Unique	71.8222	31.0659	40.7943	57.2109	52.7049	58.5976	78.8631	37.9507	32.4914	61.6968	21.4943	24.0769	67.3982	35.804	38.99	1.08899	44.5018	32.7431	70.9706	43.6759	15.4189	102.998	30.7569	63.1435	83.1561	67.5783	33.0305	60.2006	35.9962	19.3797	37.5277	NA	NA	NA	NA	NA	NA	NA	NA	NA	-0.913022	0.0645269	0.124011	0.81196	-0.789011	0.0721174	-0.436961	0.412892	1.115	0.0162268	0.678039	0.121506	-0.601711	1	-0.125651	1	0.865339	0.503337
NA	WBGene00010447	K01A6.5		NO	Unique	69.9806	65.1382	30.8223	123.616	178.386	32.3297	49.6217	144.991	28.2989	212.511	9.67242	25.0801	113.932	99.5469	29.1328	0.292654	88.29	101.709	37.4873	113.389	38.0334	36.1397	64.3099	197.992	38.2068	24.845	150.139	41.5932	150.616	20.6717	34.0095	NA	NA	NA	NA	NA	NA	NA	NA	NA	-0.194864	0.85753	-1.77136	0.0207729	-1.96622	0.00718342	0.205553	0.836119	-1.44232	0.0644634	-1.23677	0.0944175	-0.367975	1	0.0324422	1	0.361479	1
NA	WBGene00010448	K01A6.6		NO	Unique	182.318	105.223	244.766	197.173	219.942	241.463	182.537	212.135	238.969	202.228	110.695	259.83	191.064	161.999	246.257	1.52011	214.053	203.155	159.739	195.702	100.737	159.015	230.211	288.962	161.817	166.958	287.265	159.805	263.341	135.658	158.32	NA	NA	NA	NA	NA	NA	NA	NA	NA	-0.238616	0.556143	0.605539	0.0637385	0.366923	0.245754	-0.0732349	0.864681	-0.349469	0.308371	-0.422704	0.181571	0.163054	1	0.328435	1	-0.626574	0.483466
NA	WBGene00045096	K01A6.7		NO	Unique	27.6239	2.00425	31.7289	156.308	31.4202	11.1133	21.2665	62.2781	9.43298	143.959	0	0	87.2895	23.9257	13.0688	0.546225	67.6529	35.2568	35.5769	30.2372	0	40.6571	106.251	20.3343	51.6916	11.9256	118.109	22.9857	122.198	2.58396	26.973	NA	NA	NA	NA	NA	NA	NA	NA	NA	-1.86653	0.237957	-0.869291	0.56332	-2.73582	0.0417938	-0.936467	0.57403	0.00907235	0.997174	-0.927395	0.50136	-0.368409	1	0.561652	1	1.44001	1
NA	WBGene00194869	K01A6.8		NO	Unique	31.3071	35.0744	15.4112	42.9082	30.4067	14.1443	35.4441	29.1929	3.14433	56.5554	17.1954	3.00962	41.5537	27.9673	8.92734	0.319206	48.4514	32.5287	11.526	42.836	15.4189	5.42095	48.4654	35.3175	10.1136	44.7209	38.0351	15.3238	57.7834	41.3434	15.2456	NA	NA	NA	NA	NA	NA	NA	NA	NA	-0.570975	0.238439	-1.63073	0.000651	-2.20171	9.65e-07	-0.579037	0.21048	-1.512	0.00134094	-2.09104	1.77e-06	0.219382	1	0.211319	1	0.330055	1
NA	WBGene00010454	K01B6.3		NO	Unique	573.657	726.542	329.074	894.941	526.035	136.391	326.086	439.839	189.708	884.321	351.431	262.84	669.751	510.962	229.503	0.449159	841.289	598.406	221.843	631.621	642.455	251.171	1447.44	501.937	218.004	236.524	937.865	220.006	1049.57	311.367	198.193	NA	NA	NA	NA	NA	NA	NA	NA	NA	-0.39148	0.515939	-1.15215	0.019077	-1.54363	0.000955	-0.490416	0.380231	-1.43267	0.00362772	-1.92309	3.58e-05	0.328189	1	0.229253	1	-0.051264	1
NA	WBGene00010455	K01B6.4		NO	Unique	12.8912	8.01701	7.25231	22.4757	7.09489	2.02061	7.97492	7.78477	2.09622	25.707	10.7471	1.00321	17.2622	8.41095	3.09309	0.367745	20.4508	7.80749	2.6809	22.6779	5.13964	2.71048	24.2327	7.4916	4.49492	16.8946	16.0148	0	17.9981	2.58396	3.51822	NA	NA	NA	NA	NA	NA	NA	NA	NA	-1.04	0.10165	-1.40333	0.0474986	-2.44332	0.000131	-1.36228	0.0249306	-1.58029	0.0377664	-2.94258	1.16e-05	0.24705	1	-0.0752378	1	-0.252203	1
NA	WBGene00010457	K01C8.2		NO	Unique	565.37	72.1531	164.99	647.709	118.586	180.844	597.233	139.153	202.285	293.06	69.8564	175.561	525.843	99.937	180.92	1.81034	571.451	99.0987	204.878	593.825	62.7036	234.908	808.068	103.812	218.004	265.344	169.156	170.751	618.566	60.7231	195.848	NA	NA	NA	NA	NA	NA	NA	NA	NA	-2.39604	9.78e-10	0.857222	0.0295419	-1.53881	2.61e-05	-2.52381	8.49e-11	1.04387	0.0083149	-1.47995	5.15e-05	0.119087	1	-0.00869153	1	0.177953	1
NA	WBGene00010461	K01D12.1		NO	Unique	273.477	19.0404	158.644	267.665	19.2576	100.02	149.751	18.4888	123.677	62.5537	13.9713	201.644	188.362	17.6895	145.996	8.25327	234.69	12.7418	56.2178	362.006	2.05586	97.5771	232.075	12.8427	51.6916	37.7643	27.0249	41.5932	306.915	9.04386	34.0095	NA	NA	NA	NA	NA	NA	NA	NA	NA	-3.41302	4.55e-07	3.04644	2.73e-06	-0.366574	0.567951	-4.19542	4.93e-10	2.13636	0.00174113	-2.05906	0.000781	0.316772	1	-0.465632	1	-1.37572	0.366007
NA	WBGene00010469	K01D12.10		NO	Unique	57.0894	1.00213	4.5327	143.027	7.09489	1.0103	17.722	13.6233	1.04811	42.845	1.07471	3.00962	65.1709	5.69877	2.40018	0.421175	52.293	17.1709	2.43315	58.7945	0	1.80698	83.8825	16.0534	1.12373	3.97519	50.0462	3.28367	62.5197	2.58396	3.51822	NA	NA	NA	NA	NA	NA	NA	NA	NA	-3.51042	0.00292125	-1.23827	0.333977	-4.74869	2.36e-05	-1.59987	0.179212	-2.83408	0.020186	-4.43396	9.06e-05	-0.317706	1	1.59284	1	-0.002969	1
NA	WBGene00010474	K01D12.15		NO	Unique	629.825	1436.05	31.7289	1751.06	3180.54	15.1546	622.044	2679.91	10.4811	2347.91	470.725	0	1337.71	1941.8	14.3411	0.00738547	1268.32	1692.21	9.70379	1256.52	815.147	21.6838	2015.98	3066.2	3.37119	243.481	2639.44	4.37823	1557.31	248.06	9.38192	NA	NA	NA	NA	NA	NA	NA	NA	NA	0.536935	0.650682	-7.07481	4.96e-15	-6.53788	2.04e-13	0.416701	0.717189	-7.43453	6.7e-16	-7.01782	7.75e-15	-0.0775166	1	-0.19775	1	-0.55746	1
NA	WBGene00010464	K01D12.5		NO	Unique	3007.32	119.253	653.615	4827.17	1440.26	261.669	2114.24	1854.72	232.68	3704.38	51.5863	318.016	3413.28	866.456	366.495	0.422982	3584.04	1142.17	157.463	3368.09	47.2847	393.922	5213.76	1096.98	113.497	862.617	3401.14	59.1061	4891.69	23.2557	63.328	NA	NA	NA	NA	NA	NA	NA	NA	NA	-1.9788	0.109617	-1.23961	0.289017	-3.21841	0.00266476	-1.6483	0.178329	-2.85945	0.0116126	-4.50775	2.32e-05	0.0693591	1	0.399855	1	-1.21998	0.980094
NA	WBGene00010466	K01D12.7		NO	Unique	1500.9	1837.9	79.7754	2898.34	3997.46	83.8552	1435.49	3584.88	44.0206	3406.18	611.512	52.1667	2310.23	2507.94	64.9545	0.0258995	2357.26	2145.16	75.2676	2497.09	921.024	115.647	3621.86	3837.84	47.1967	594.291	3465.2	67.8625	2715.82	356.587	70.3644	NA	NA	NA	NA	NA	NA	NA	NA	NA	0.117635	0.908842	-5.26871	4.09e-15	-5.15108	6.68e-15	-0.135265	0.884345	-4.83234	7.97e-13	-4.96761	5.3e-14	0.0282626	1	-0.224638	1	0.211732	1
NA	WBGene00010467	K01D12.8		NO	Unique	4400.49	0	0	9138.42	216.901	0	2038.92	354.207	0	3325.63	0	0	4725.86	142.777	0	0	5733.18	543.494	0	8019.57	0	0	3040.27	366.018	0	380.625	1806.67	0	11492.3	1.29198	0	NA	NA	NA	NA	NA	NA	NA	NA	NA	-5.04971	0.0534319	-9.61242	0.000251	-14.6621	5.71e-09	-3.39739	0.200215	-11.4352	1.31e-05	-14.8326	3.68e-09	0.277471	1	1.92979	1	0	1
NA	WBGene00010468	K01D12.9		NO	Unique	7894	0	0	19668.3	1233.5	0	2589.19	2214.77	0	9252.81	1.07471	0	9851.07	862.334	0	0	9749	2345.51	0	11951.2	1.02793	0	9480.59	2246.41	0	341.867	7134.58	0	17222.3	0	0	NA	NA	NA	NA	NA	NA	NA	NA	NA	-3.51429	0.213164	-26.4424	3.1e-24	-29.9567	3e-31	-2.05373	0.482748	-27.5294	4.54e-26	-29.5831	2.08e-30	-0.0159271	1	1.44462	1	0	1
NA	WBGene00010475	K01F9.2		NO	Unique	1124.29	1023.17	1616.36	1227.99	1831.5	1073.95	904.711	1729.19	1211.61	1365.04	597.541	1138.64	1155.51	1295.35	1260.14	0.972819	1208.98	1086.16	1205.38	1212.85	902.521	1217	1712.14	1178.32	1355.22	937.152	1758.62	1132.87	973.792	505.164	1116.45	NA	NA	NA	NA	NA	NA	NA	NA	NA	0.163853	0.745554	-0.0377906	0.93067	0.126063	0.742087	-0.15355	0.74746	0.148806	0.725548	-0.00474426	0.99058	0.0644527	1	-0.25295	1	-0.0663541	1
NA	WBGene00271789	K01G12.22		NO	Unique	0	0	11.785	0	0	9.09274	0	0	6.28865	0	0	8.02564	0	0	8.79801	#DIV/0!	0	0	12.5507	0	0	14.4559	0	0	15.7322	0	0	15.3238	0	0	4.69096	NA	NA	NA	NA	NA	NA	NA	NA	NA	0	1	5.56373	3.11e-05	5.70534	9.63e-06	0	1	5.9683	7.65e-06	6.20578	1.27e-06	0	NA	0	1	0.510772	1
NA	WBGene00010483	K01G12.3		NO	Unique	0	926.967	2977.98	8.17298	205.752	3872.5	0	217	3405.31	44.5588	1310.08	3792.12	13.1829	664.949	3511.97	5.28157	6.68385	752.431	3902.36	5.87945	1082.41	3772.98	1.86406	252.574	4096	0.993798	61.0563	3672.24	17.9981	1613.68	4068.23	NA	NA	NA	NA	NA	NA	NA	NA	NA	5.65183	8.71e-07	2.40379	0.0301264	8.05562	4.15e-14	6.81373	2.48e-09	2.37458	0.0344462	9.18831	2.54e-17	-0.982697	1	0.179199	1	0.149992	1
NA	WBGene00010481	K01G5.10		NO	Unique	1731.1	1677.56	1477.66	1572.28	1176.74	2078.2	1789.93	1175.5	2041.72	1054.84	1675.48	1963.27	1537.04	1426.32	1890.21	1.32524	1666.72	1344.91	2170.26	1519.42	1778.32	1607.31	1828.64	1028.49	2230.61	2176.42	1109.02	2204.44	1142.41	1463.81	2638.66	NA	NA	NA	NA	NA	NA	NA	NA	NA	-0.109668	0.757987	0.408574	0.12808	0.298906	0.247133	-0.309393	0.294913	0.689654	0.00928037	0.380261	0.137096	0.11575	1	-0.0839752	1	0.197105	1
NA	WBGene00197604	K01G5.12		NO	Unique	6.44558	4.00851	26.2896	0	3.04067	14.1443	3.54441	0	23.0584	0.8569	3.22414	23.0737	2.71172	2.56833	21.6415	8.4263	4.01022	5.30519	20.0667	9.23914	5.13964	17.1663	0.932028	7.4916	21.3509	3.97519	6.00554	22.9857	1.89454	2.58396	18.7638	NA	NA	NA	NA	NA	NA	NA	NA	NA	-0.107346	0.932304	3.09121	7.55e-06	2.98386	3.2e-06	0.394702	0.645847	1.8969	0.0021035	2.2916	0.000122	0.577557	1	1.07961	1	-0.114705	1
NA	WBGene00010479	K01G5.8		NO	Unique	3751.33	4345.22	6822.61	3531.75	4174.84	8408.76	3843.91	4316.65	7529.62	4179.96	6524.59	6161.69	3826.74	4840.32	7230.67	1.49384	4035.71	5403.76	7655.69	3949.31	5502.5	6052.49	3925.7	4613.75	7903.2	4149.11	3629.35	8224.5	4118.72	7869.45	8442.55	NA	NA	NA	NA	NA	NA	NA	NA	NA	0.337297	0.170314	0.581488	0.00773067	0.918786	9.63e-06	0.421056	0.0702128	0.502138	0.0236384	0.923194	8.58e-06	0.0758289	1	0.159588	1	0.0802371	1
NA	WBGene00010486	K01H12.4		NO	Unique	1056.15	3212.82	77.9624	3602.24	9236.53	40.4122	962.307	8085.45	19.9141	6682.96	1098.36	11.0353	3075.92	5408.29	37.331	0.00690254	2780.18	4916.32	38.7782	2756.62	1914	88.5422	4057.12	9684.49	13.4848	278.264	7469.89	28.4585	4028.73	596.895	24.6275	NA	NA	NA	NA	NA	NA	NA	NA	NA	0.813786	0.477301	-7.17518	4.11e-15	-6.36139	1.5e-12	0.823064	0.451899	-6.98308	3.04e-14	-6.16001	6.98e-12	-0.146219	1	-0.136941	1	0.0551614	1
NA	WBGene00010487	K02A11.2		NO	Unique	81.0302	133.283	53.4858	160.395	334.473	51.5255	68.2299	276.359	42.9725	223.651	82.7529	56.1795	133.326	206.717	51.0408	0.246911	117.998	160.388	42.2358	136.067	101.765	46.9816	116.503	266.487	26.9695	73.5411	224.207	49.2551	145.879	49.0953	45.7369	NA	NA	NA	NA	NA	NA	NA	NA	NA	0.63216	0.304755	-2.01604	0.000139	-1.38388	0.0072283	0.444466	0.475726	-1.92649	0.000349	-1.48202	0.00418981	-0.176428	1	-0.364122	1	-0.274568	1
NA	WBGene00198315	K02A11.9		NO	Unique	0	2.00425	5.43923	0	1.01356	10.103	0	0.973096	5.24055	0	4.29885	12.0385	0	2.07244	8.20532	3.95926	3.0676	0.77477	6.44907	0	1.02793	5.42095	8.38825	1.07023	7.86612	1.9876	1.00092	5.47279	1.89454	0	7.03644	NA	NA	NA	NA	NA	NA	NA	NA	NA	NA	NA	NA	NA	NA	NA	NA	NA	NA	NA	NA	NA	NA	NA	NA	NA	NA	NA
NA	WBGene00019288	K02A2.1		NO	Unique	3.68319	6.01276	9.97193	4.08649	0	21.2164	3.54441	4.86548	28.2989	1.7138	7.523	19.0609	3.25697	4.60031	19.637	4.26864	2.05867	0.573226	11.5122	2.51977	0	8.13143	0.932028	0	8.98985	0.993798	1.00092	21.8911	3.78907	1.29198	7.03644	NA	NA	NA	NA	NA	NA	NA	NA	NA	0.502286	0.612445	2.09724	0.00177361	2.59952	0.000104	-1.92627	0.183234	4.39693	0.000361	2.47065	0.00101405	-0.641447	NA	-3.07001	0.902196	-0.770319	0.91176
NA	WBGene00202118	K02A2.10		NO	Unique	0	0	3.62616	0	0	3.03091	0	0	2.09622	0	0	6.01923	0	0	3.69313	#DIV/0!	0	0	0.812243	0	0	0.903492	0	0	0	0	0	0	0	0	2.34548	NA	NA	NA	NA	NA	NA	NA	NA	NA	NA	NA	NA	NA	NA	NA	NA	NA	NA	NA	NA	NA	NA	NA	NA	NA	NA	NA
NA	WBGene00019290	K02A2.5		NO	Unique	250.457	54.1148	115.13	274.817	106.423	100.02	235.703	123.583	91.1855	436.162	37.615	84.2692	299.285	80.4341	97.6513	1.21405	367.99	62.6215	66.1605	206.621	33.9216	91.2527	701.817	70.635	77.5374	179.878	89.0822	53.6333	383.644	56.8472	42.2186	NA	NA	NA	NA	NA	NA	NA	NA	NA	-1.89548	0.000108	0.280951	0.5839	-1.61453	0.000301	-2.55334	8.18e-08	0.0802332	0.887084	-2.47311	3.25e-08	0.297152	1	-0.36071	1	-0.561428	0.942918
NA	WBGene00202035	K02A4.13		NO	Unique	4.60399	0	1.81308	0	0	5.05152	0.886102	0	2.09622	3.4276	0	0	2.22942	0	2.2402	#DIV/0!	1.4967	0	3.81222	5.03953	0	2.71048	0	0	1.12373	0	0	4.37823	0.947268	0	7.03644	NA	NA	NA	NA	NA	NA	NA	NA	NA	NA	NA	NA	NA	NA	NA	NA	NA	NA	NA	NA	NA	NA	NA	NA	NA	NA	NA
NA	WBGene00202095	K02A4.14		NO	Unique	0	0	2.71962	0	0	0	0	0	1.04811	0	0	0	0	0	0.941932	#DIV/0!	0	0	2.34863	0	0	2.71048	0	0	4.49492	0	0	2.18911	0	0	0	NA	NA	NA	NA	NA	NA	NA	NA	NA	NA	NA	NA	NA	NA	NA	NA	NA	NA	NA	NA	NA	NA	NA	NA	NA	NA	NA
NA	WBGene00197406	K02A4.5		NO	Unique	0	0	0	1.02162	0	0	0	0	0	1.7138	0	0	0.683856	0	0	#DIV/0!	1.89879	0	0	0.839922	0	0	0.932028	0	0	2.9814	0	0	2.84181	0	0	NA	NA	NA	NA	NA	NA	NA	NA	NA	NA	NA	NA	NA	NA	NA	NA	NA	NA	NA	NA	NA	NA	NA	NA	NA	NA	NA
NA	WBGene00019292	K02A6.1		NO	Unique	3.68319	0	0	4.08649	0	0	2.65831	0	0	5.1414	0	0	3.89235	0	0	#DIV/0!	1.38264	0	0	0.839922	0	0	2.79608	0	0	0	0	0	1.89454	0	0	NA	NA	NA	NA	NA	NA	NA	NA	NA	NA	NA	NA	NA	NA	NA	NA	NA	NA	NA	NA	NA	NA	NA	NA	NA	NA	NA
NA	WBGene00019293	K02A6.2		NO	Unique	178.635	84.1786	79.7754	132.811	122.64	53.5461	122.282	107.041	40.8763	153.385	61.2587	45.1442	146.778	93.7795	54.8355	0.584728	156.335	94.8292	52.2722	132.708	81.2063	59.6305	197.59	104.882	56.1865	151.057	144.133	40.4986	143.985	49.0953	52.7733	NA	NA	NA	NA	NA	NA	NA	NA	NA	-0.646544	0.0600254	-0.769193	0.0193037	-1.41574	4.03e-06	-0.714365	0.031608	-0.864396	0.00960767	-1.57876	3.09e-07	0.0896536	1	0.0218335	1	-0.0733697	1
NA	WBGene00019294	K02A6.3		NO	Unique	2463.13	1656.51	1131.36	2597.99	1800.07	1162.86	2863	1995.82	1027.15	2589.55	1599.17	1183.78	2628.42	1762.9	1126.29	0.638885	3964.31	1756.43	1143.96	2780.98	1437.04	1121.23	6775.84	1875.04	1220.37	2876.05	2202.03	1130.68	3424.38	1511.62	1103.55	NA	NA	NA	NA	NA	NA	NA	NA	NA	-0.57767	0.0263148	-0.644228	0.00804162	-1.2219	1.15e-07	-1.17376	1.74e-06	-0.619654	0.0117499	-1.79341	8.46e-15	0.591816	0.923221	-0.0042693	1	0.0203047	1
NA	WBGene00077674	K02A6.4		NO	Unique	4.60399	2.00425	2.71962	17.3676	2.02711	1.0103	16.8359	3.89238	1.04811	0.8569	2.14943	2.00641	9.9161	2.51829	1.69611	0.673516	17.6893	2.70311	2.00892	18.4783	1.02793	4.51746	28.8929	7.4916	0	13.9132	1.00092	0	9.47268	1.29198	3.51822	NA	NA	NA	NA	NA	NA	NA	NA	NA	-1.96849	0.0620409	-0.557241	0.645773	-2.52573	0.0102706	-2.7058	0.00618195	-0.395355	0.752179	-3.10116	0.00106914	0.840624	NA	0.103316	1	0.265203	1
NA	WBGene00198773	K02B12.12		NO	Unique	5.52478	0	3.62616	12.2595	5.06778	0	0	1.94619	3.14433	10.2828	0	2.00641	7.01676	1.75349	2.19422	1.25134	4.91982	4.35348	1.78676	0	1.02793	2.71048	13.0484	3.21068	2.24746	0	8.00739	2.18911	6.63088	5.16792	0	NA	NA	NA	NA	NA	NA	NA	NA	NA	NA	NA	NA	NA	NA	NA	NA	NA	NA	NA	NA	NA	NA	NA	NA	NA	NA	NA
NA	WBGene00010495	K02B12.2		NO	Unique	3.68319	176.374	2568.23	2.04325	11.1491	3641.14	1.7722	28.2198	2714.6	5.1414	768.42	1975.31	3.16001	246.041	2724.82	11.0747	6.33325	399.449	1282.06	3.35969	396.78	1399.51	0	22.4748	1146.21	3.97519	8.00739	1376.95	17.9981	1170.53	1205.58	NA	NA	NA	NA	NA	NA	NA	NA	NA	6.2756	1.09e-06	3.47278	0.0031412	9.74838	3.2e-16	5.98058	1.24e-06	1.68248	0.171401	7.66306	3.33e-11	0.995618	1	0.700603	1	-1.0897	1
NA	WBGene00010499	K02B12.6		NO	Unique	70.9014	24.051	119.663	175.719	125.681	100.02	35.4441	102.175	103.763	178.235	23.6437	127.407	115.075	68.8877	112.713	1.63619	97.808	70.6559	75.9778	71.3933	25.6982	89.4457	122.096	67.4244	69.6713	55.6527	179.165	58.0115	142.09	10.3358	86.7828	NA	NA	NA	NA	NA	NA	NA	NA	NA	-0.74022	0.387516	0.711676	0.345166	-0.0285441	0.969721	-0.464795	0.594191	0.100479	0.905942	-0.364316	0.615819	-0.235047	1	0.0403781	1	-0.570818	1
NA	WBGene00010500	K02B12.7		NO	Unique	14303.7	11471.3	13405.9	12047	10078.8	18197.6	14408.9	10119.2	18307.3	10778.9	14142.2	18973.6	12884.6	11452.9	17221.1	1.50365	14141	11953.5	18289.8	14174.5	12429.7	15544.6	12931.9	10652	19839.5	15809.3	9068.37	18241.9	13648.2	15664	19533.2	NA	NA	NA	NA	NA	NA	NA	NA	NA	-0.171673	0.450692	0.590834	0.00154576	0.419161	0.0205946	-0.242401	0.246309	0.613045	0.00111158	0.370643	0.0410802	0.133247	1	0.0625196	1	0.08473	1
NA	WBGene00044679	K02B12.9		NO	Unique	100.367	97.2063	49.8597	159.373	97.3013	56.577	101.902	112.879	27.2508	116.538	61.2587	41.1314	119.545	92.1613	43.7047	0.47422	136.447	92.6149	36.7715	85.672	67.8433	44.2711	163.105	101.672	39.3306	172.921	153.141	30.6476	124.092	47.8033	32.8367	NA	NA	NA	NA	NA	NA	NA	NA	NA	-0.37442	0.376463	-1.0735	0.00347365	-1.44792	3.22e-05	-0.552065	0.154165	-1.33506	0.000357	-1.88712	7.92e-08	0.189675	1	0.0120307	1	-0.249526	1
NA	WBGene00019297	K02B2.6		NO	Unique	0	0	1.81308	0	0	6.06182	0	0	5.24055	0	0	2.00641	0	0	3.78046	#DIV/0!	0	0	1.74686	0	0	0	0	0	1.12373	0	0	0	0	0	5.8637	NA	NA	NA	NA	NA	NA	NA	NA	NA	NA	NA	NA	NA	NA	NA	NA	NA	NA	NA	NA	NA	NA	NA	NA	NA	NA	NA
NA	WBGene00010491	K02B7.3		NO	Unique	2951.16	4826.24	6511.67	3904.64	2834.92	4248.33	2497.04	2890.09	4047.8	3314.49	3788.37	3483.13	3166.83	3584.9	4572.73	1.27555	2888.89	3984.29	4744.82	2879.25	5265.05	4947.52	3213.63	2951.69	5180.4	2281.76	3173.93	4455.94	3180.93	4546.48	4395.43	NA	NA	NA	NA	NA	NA	NA	NA	NA	0.177367	0.584057	0.35355	0.17987	0.530917	0.0317743	0.463889	0.0902816	0.251516	0.356051	0.715405	0.00348146	-0.133416	1	0.153106	1	0.0510719	1
NA	WBGene00010501	K02C4.2		NO	Unique	226.516	38.0808	48.0466	162.438	76.0167	56.577	303.933	87.5786	19.9141	106.256	45.138	25.0801	199.786	61.7035	37.4044	0.606196	377.011	41.948	32.1909	197.382	27.7541	24.3943	554.557	49.2305	35.9594	570.44	52.048	27.3639	185.665	38.7594	41.0459	NA	NA	NA	NA	NA	NA	NA	NA	NA	-1.69581	0.00072	-0.718925	0.155084	-2.41474	1.56e-07	-3.1664	5.53e-11	-0.387469	0.477269	-3.55387	1.97e-14	0.914551	1	-0.556038	1	-0.224582	1
NA	WBGene00010502	K02C4.3		NO	Unique	13839.6	37933.5	42248.3	13672.4	28269.1	63368.3	13247.2	30245.8	70197.1	20929.8	61709	67457.5	15422.2	39539.3	60817.8	1.53816	14065.5	43392.5	69314.1	15432.7	44589.5	56349.9	15735.4	31286	68728.5	9485.81	21392.7	73278.4	15608.1	76301.8	78899.6	NA	NA	NA	NA	NA	NA	NA	NA	NA	1.35672	0.000301	0.623758	0.0880237	1.98048	6.28e-09	1.62537	8.36e-06	0.675225	0.0669158	2.30059	1.53e-11	-0.133559	1	0.135088	1	0.186555	1
NA	WBGene00010503	K02C4.5		NO	Unique	8439.11	2976.32	3236.34	7415.96	4403.9	2929.88	10541.1	4605.66	2655.91	5588.7	2146.2	2665.52	7996.21	3533.02	2871.91	0.812878	8538.77	3297.94	2646.95	8220.31	2344.7	2810.76	7082.48	3918.1	2953.16	11708.9	4678.32	2506.54	7143.35	2250.63	2317.33	NA	NA	NA	NA	NA	NA	NA	NA	NA	-1.17983	0.000166	-0.296897	0.346679	-1.47673	2.24e-07	-1.37191	6.79e-06	-0.318271	0.318068	-1.69018	2.97e-09	0.0936359	1	-0.0984433	1	-0.119817	1
NA	WBGene00045157	K02C4.8		NO	Unique	3.68319	0	0	2.04325	5.06778	0	2.65831	0.973096	0	5.9983	1.07471	0	3.59576	1.7789	0	0	6.49249	0.764195	0	3.35969	2.05586	0	3.72811	0	0	18.8822	1.00092	0	0	0	0	NA	NA	NA	NA	NA	NA	NA	NA	NA	NA	NA	NA	NA	NA	NA	NA	NA	NA	NA	NA	NA	NA	NA	NA	NA	NA	NA
NA	WBGene00019301	K02D10.1		NO	Unique	21996.9	21442.5	17492.6	20992.3	23226.6	22000.4	23859.2	23162.6	23207.2	22449.1	23956.4	23351.6	22324.4	22947	21512.9	0.937504	23364	23104.6	23023.2	21435.6	22065.5	19499.2	23465.7	22443.8	24416.4	25608.2	22410.7	22870.8	22946.6	25498.5	25306.6	NA	NA	NA	NA	NA	NA	NA	NA	NA	0.0381594	0.8068	-0.0908687	0.443863	-0.0527093	0.642333	-0.0158907	0.917718	-0.00581776	0.966346	-0.0217085	0.851477	0.0647382	1	0.0106881	1	0.095739	1
NA	WBGene00019302	K02D10.2		NO	Unique	124.308	151.321	94.2801	115.443	72.976	60.6182	122.282	108.014	45.0687	99.4004	60.184	77.2468	115.358	98.1237	69.3034	0.706287	104.996	78.181	54.6505	127.668	86.346	54.2095	109.979	86.6885	47.1967	70.5597	106.098	66.768	111.778	33.5915	50.4278	NA	NA	NA	NA	NA	NA	NA	NA	NA	-0.233362	0.601674	-0.498316	0.173743	-0.731678	0.0323592	-0.41966	0.2923	-0.52358	0.166593	-0.94324	0.0061357	-0.135252	1	-0.32155	1	-0.346814	1
NA	WBGene00019303	K02D10.3		NO	Unique	52.4854	77.1637	41.7008	57.2109	40.5422	46.474	50.5078	41.8431	18.866	38.5605	32.2414	37.1186	49.6912	47.9476	36.0398	0.75165	55.9033	41.6208	30.2941	63.834	45.2288	41.5606	60.5818	44.9496	28.0933	34.7829	53.049	33.9313	64.4143	23.2557	17.5911	NA	NA	NA	NA	NA	NA	NA	NA	NA	-0.0496562	0.929884	-0.408367	0.298345	-0.458024	0.212008	-0.418612	0.317863	-0.457565	0.260141	-0.876178	0.0159696	0.172813	1	-0.196143	1	-0.245341	1
NA	WBGene00019304	K02D10.4		NO	Unique	408.834	1224.6	6343.05	551.676	427.721	3505.76	428.874	701.602	3492.3	711.227	1074.71	4359.93	525.153	857.159	4425.26	5.16271	616.574	785.393	3738.22	348.568	1110.16	7564.03	975.833	465.549	3012.72	494.912	768.709	2092.79	646.984	797.152	2283.32	NA	NA	NA	NA	NA	NA	NA	NA	NA	0.705307	0.177225	2.37061	1.57e-07	3.07592	2.71e-12	0.349535	0.526594	2.25053	7.58e-07	2.60006	3.07e-09	0.23061	1	-0.125161	1	-0.245245	1
NA	WBGene00196376	K02D10.7		NO	Unique	20.2575	12.0255	15.4112	9.1946	12.1627	23.237	7.08882	7.78477	18.866	8.569	6.44828	14.0449	11.2775	9.60531	17.8897	1.86249	10.841	12.7279	18.6709	12.5988	9.25136	22.5873	9.32028	14.9832	19.1034	12.9194	6.00554	14.2292	8.52542	20.6717	18.7638	NA	NA	NA	NA	NA	NA	NA	NA	NA	-0.227877	0.715926	0.893921	0.0503219	0.666043	0.11692	0.200024	0.731992	0.588005	0.201943	0.788029	0.0639936	-0.0541677	1	0.373734	1	0.0678178	1
NA	WBGene00219329	K02D10.8		NO	Unique	48.8023	114.242	107.878	70.492	118.586	114.164	85.9519	91.471	96.426	66.8382	106.397	97.3109	68.0211	107.674	103.945	0.965366	67.0029	109.012	118.099	53.755	104.849	109.323	77.3583	118.795	138.219	91.4294	87.0804	102.888	45.4689	125.322	121.965	NA	NA	NA	NA	NA	NA	NA	NA	NA	0.660134	0.00711458	-0.0476978	0.853067	0.612436	0.00585768	0.702797	0.00335238	0.116996	0.642799	0.819793	0.000201	-0.0274641	1	0.0151988	1	0.179893	1
NA	WBGene00010504	K02D3.1		NO	Unique	999.065	412.876	1010.79	605.822	460.154	915.335	820.531	470.978	872.027	538.99	219.242	769.458	741.102	390.813	891.903	2.28218	867.98	488.116	1397.51	881.078	511.908	1121.23	841.621	403.476	1739.54	1023.61	605.559	1292.67	725.608	431.522	1436.61	NA	NA	NA	NA	NA	NA	NA	NA	NA	-0.923979	0.000708	1.19195	3.07e-06	0.26797	0.294097	-0.829454	0.00188502	1.51585	2.15e-09	0.6864	0.00550857	0.226925	1	0.32145	1	0.645355	0.192455
NA	WBGene00010505	K02D3.2		NO	Unique	910.669	104.221	26.2896	1309.72	90.2065	16.1649	808.125	107.041	20.9622	390.746	80.6035	33.1058	854.815	95.5179	24.1306	0.252629	919.356	137.645	42.8524	1059.98	97.6532	46.0781	1192.06	113.444	39.3306	480.005	223.206	43.7823	945.374	116.278	42.2186	NA	NA	NA	NA	NA	NA	NA	NA	NA	-3.16283	3.31e-17	-1.98155	8.38e-07	-5.14439	1.47e-41	-2.73773	3.05e-13	-1.68477	1.73e-05	-4.4225	8.83e-33	0.104012	1	0.529118	1	0.825899	0.474004
NA	WBGene00019318	K02E10.4		NO	Unique	11882.9	193.41	43.5139	2605.14	254.402	41.4225	14326.5	324.041	40.8763	643.532	408.391	43.1378	7364.52	295.061	42.2376	0.143149	8998.12	297.759	49.7104	9137.51	194.278	40.6571	2903.27	381.001	64.0527	19524.2	277.256	44.8768	4427.53	338.499	49.2551	NA	NA	NA	NA	NA	NA	NA	NA	NA	-4.64365	9.06e-12	-2.80182	3.87e-05	-7.44547	4.77e-30	-4.91749	3.93e-13	-2.58396	0.00017	-7.50145	1.85e-30	0.287899	1	0.0140523	1	0.231921	1
NA	WBGene00019319	K02E10.5		NO	Unique	54.327	40.0851	14.5046	72.5352	76.0167	18.1855	93.9268	68.1167	19.9141	65.9813	30.092	18.0577	71.6926	53.5776	17.6655	0.329717	75.2417	51.5909	16.2857	63.834	38.0334	18.0698	81.0864	51.3709	21.3509	75.5287	82.0757	17.5129	80.5178	34.8835	8.20918	NA	NA	NA	NA	NA	NA	NA	NA	NA	-0.419509	0.296318	-1.60451	1.96e-05	-2.02402	1.52e-08	-0.5363	0.155124	-1.66377	1.69e-05	-2.20007	1.5e-09	0.0676385	1	-0.0491523	1	-0.108416	1
NA	WBGene00019320	K02E10.6		NO	Unique	592.073	248.527	127.822	823.428	369.948	192.968	558.244	298.74	147.783	517.568	261.155	176.564	622.828	294.593	161.284	0.547483	635.547	293.52	162.664	614.823	288.848	149.98	650.555	234.38	186.539	523.732	405.374	166.373	753.078	245.476	147.765	NA	NA	NA	NA	NA	NA	NA	NA	NA	-1.08091	2.77e-06	-0.868032	0.000138	-1.94894	2.67e-19	-1.11236	9.78e-07	-0.854886	0.000209	-1.96725	1.61e-19	0.0287853	1	-0.00266722	1	0.0104793	1
NA	WBGene00019321	K02E10.7		NO	Unique	969.6	724.537	262.896	760.087	513.873	206.102	1142.19	605.266	259.931	618.682	479.322	240.769	872.639	580.749	242.425	0.417434	805.279	554.125	231.039	842.441	536.579	294.538	580.653	662.471	193.282	1115.04	668.617	195.926	682.981	348.835	240.412	NA	NA	NA	NA	NA	NA	NA	NA	NA	-0.588912	0.046032	-1.2582	3.52e-06	-1.84711	1.79e-12	-0.53788	0.0638848	-1.26239	3.92e-06	-1.80027	6.76e-12	-0.117076	1	-0.0660436	1	-0.0702394	1
NA	WBGene00044109	K02E11.10		NO	Unique	89631.3	0	2.71962	189902	2625.11	3.03091	65471.4	4415.91	1.04811	39341.1	5.37357	0	96086.6	1761.6	1.69966	0.00096484	83786.7	3488.29	3.2955	119542	0	1.80698	79691.2	1406.28	4.49492	7804.3	12545.6	2.18911	128110	1.29198	4.69096	NA	NA	NA	NA	NA	NA	NA	NA	NA	-5.77067	0.00516361	-10.0121	5.52e-07	-15.7828	4.82e-16	-4.58414	0.024858	-10.0544	3.21e-07	-14.6386	1.59e-14	-0.199273	1	0.98726	1	0.944899	1
NA	WBGene00304182	K02E11.15		NO	Unique	1.84159	0	2.71962	2.04325	0	1.0103	1.7722	0	1.04811	0.8569	0	1.00321	1.62849	0	1.44531	#DIV/0!	2.95607	0	1.61223	4.19961	0	1.80698	0	0	1.12373	0.993798	0	0	6.63088	0	3.51822	NA	NA	NA	NA	NA	NA	NA	NA	NA	NA	NA	NA	NA	NA	NA	NA	NA	NA	NA	NA	NA	NA	NA	NA	NA	NA	NA
NA	WBGene00010512	K02E11.3		NO	Unique	590.231	518.099	262.896	480.163	454.073	263.689	588.372	475.844	248.402	499.573	301.995	389.244	539.585	437.503	291.058	0.665271	551.402	456.562	366.731	540.91	426.59	355.976	410.092	439.864	348.357	737.398	582.538	323.989	517.209	377.258	438.605	NA	NA	NA	NA	NA	NA	NA	NA	NA	-0.303582	0.24939	-0.586458	0.0115117	-0.89004	5.19e-05	-0.270641	0.295062	-0.318286	0.187415	-0.588926	0.00769907	0.0299076	1	0.0628491	1	0.331021	0.824212
NA	WBGene00010513	K02E11.4		NO	Unique	775.311	662.406	436.045	683.466	575.7	403.111	883.444	605.266	482.13	541.561	475.023	592.894	720.945	579.599	478.545	0.82565	799.889	603.818	620.407	761.809	608.534	584.559	630.983	589.696	628.166	1139.89	728.672	623.898	666.877	488.369	645.007	NA	NA	NA	NA	NA	NA	NA	NA	NA	-0.316122	0.199602	-0.274617	0.225001	-0.59074	0.00466626	-0.404205	0.0813974	0.0372348	0.884205	-0.36697	0.0818241	0.148609	1	0.0605261	1	0.372378	0.645343
NA	WBGene00010514	K02E11.5		NO	Unique	581.023	479.016	83.4016	621.147	371.975	194.989	660.146	356.153	224.295	353.043	300.92	307.984	553.84	377.016	202.667	0.537556	567.038	354.393	253.71	508.153	401.92	131.006	424.073	336.052	321.387	855.66	395.365	236.424	480.265	284.236	326.022	NA	NA	NA	NA	NA	NA	NA	NA	NA	-0.556258	0.190217	-0.894444	0.0183976	-1.4507	5.32e-05	-0.677175	0.0922407	-0.485009	0.220765	-1.16218	0.00122585	0.0328091	1	-0.0881079	1	0.321326	1
NA	WBGene00010515	K02E11.6		NO	Unique	625.221	459.976	94.2801	503.66	388.192	117.195	678.754	441.785	229.536	376.179	350.357	269.862	545.954	410.077	177.718	0.433377	552.707	412.287	218.664	545.109	383.417	169.856	412.888	442.004	201.148	820.877	468.432	189.358	431.954	355.295	314.294	NA	NA	NA	NA	NA	NA	NA	NA	NA	-0.414315	0.288202	-1.20543	0.000336	-1.61974	4.79e-07	-0.422078	0.260752	-0.917272	0.00736218	-1.33935	3.12e-05	0.016545	1	0.00878234	1	0.296936	1
NA	WBGene00010516	K02E11.7		NO	Unique	1276.23	809.718	166.803	2130.08	820.98	405.132	1236.11	773.611	339.587	788.348	628.707	467.494	1357.69	758.254	344.754	0.454668	1311.8	858.592	388.099	1140.61	816.175	237.618	1248.92	870.095	471.967	1795.79	1115.03	350.258	1061.89	633.071	492.551	NA	NA	NA	NA	NA	NA	NA	NA	NA	-0.841965	0.0257959	-1.13561	0.00123986	-1.97757	3.73e-09	-0.610763	0.106821	-1.1477	0.00119774	-1.75846	1.56e-07	-0.050764	1	0.180439	1	0.168349	1
NA	WBGene00010506	K02E2.1		NO	Unique	102.209	40.0851	76.1493	79.6866	49.6642	54.5564	81.5214	43.7893	53.4536	59.1261	24.7184	64.2051	80.6357	39.5643	62.0911	1.56937	86.236	47.0467	48.1954	62.9941	28.782	64.1479	87.6106	48.1603	46.073	104.349	75.0693	42.6877	89.9905	36.1755	39.8732	NA	NA	NA	NA	NA	NA	NA	NA	NA	-1.02495	0.00212277	0.651678	0.044493	-0.373271	0.216575	-0.864904	0.00771046	0.0342769	0.928612	-0.830627	0.00558912	0.0946305	1	0.254675	1	-0.362726	0.962124
NA	WBGene00185118	K02E2.11		NO	Unique	606.805	571.212	586.531	531.244	410.49	371.792	538.75	436.92	402.474	461.012	333.161	313	534.453	437.946	418.449	0.955482	524.71	355.153	355.808	530.831	418.367	421.931	351.374	329.63	343.862	776.157	419.387	318.516	440.48	253.228	338.922	NA	NA	NA	NA	NA	NA	NA	NA	NA	-0.288414	0.371242	-0.0631614	0.838159	-0.351575	0.186973	-0.561176	0.0514114	0.0012553	0.99831	-0.559921	0.0331584	-0.0276487	1	-0.300411	1	-0.235994	1
NA	WBGene00010507	K02E2.6		NO	Unique	1684.14	1185.52	1558.34	1472.16	1286.2	1277.02	1678.28	1206.64	1151.87	1376.18	1028.5	1064.4	1552.69	1176.71	1262.91	1.07325	1862.52	1133.04	1289.23	1757.96	1134.83	1450.1	1752.21	1186.88	1458.6	2290.71	1231.14	1164.61	1649.19	979.321	1083.61	NA	NA	NA	NA	NA	NA	NA	NA	NA	-0.401376	0.0201119	0.104421	0.549101	-0.296954	0.0577573	-0.716101	1.27e-05	0.185451	0.278007	-0.53065	0.000557	0.261376	1	-0.0533491	1	0.0276804	1
NA	WBGene00010508	K02E2.7		NO	Unique	0.920797	4.00851	25.3831	20.4325	4.05422	46.474	4.43051	7.78477	35.6357	12.8535	4.29885	44.141	9.65932	5.03659	37.9085	7.52662	6.74575	8.22005	15.7938	4.19961	8.22343	17.1663	8.38825	11.7725	13.4848	3.97519	9.00831	20.7966	10.42	3.87594	11.7274	NA	NA	NA	NA	NA	NA	NA	NA	NA	-0.921931	0.212238	2.9075	1.46e-06	1.98557	0.000203	0.304168	0.7032	0.929514	0.136123	1.23368	0.0345055	-0.508372	1	0.717727	1	-1.26026	0.274416
NA	WBGene00010509	K02E2.8		NO	Unique	1602.19	3.00638	5.43923	5324.7	221.969	9.09274	885.216	556.611	4.19244	2082.27	0	2.00641	2473.59	195.396	5.1827	0.026524	2769.93	350.192	2.43549	2670.11	0	1.80698	3617.2	261.136	4.49492	125.219	1137.05	1.09456	4667.19	2.58396	2.34548	NA	NA	NA	NA	NA	NA	NA	NA	NA	-3.66304	0.0281423	-5.23511	0.00092	-8.89815	3.78e-09	-2.98189	0.0715931	-7.17453	9.52e-06	-10.1564	6.5e-11	0.161807	1	0.842964	1	-1.09646	1
NA	WBGene00019306	K02E7.1		NO	Unique	232.962	4.00851	106.972	104.206	2.02711	54.5564	252.539	3.89238	27.2508	17.9949	1.07471	48.1538	151.925	2.75068	59.2332	21.534	132.396	3.0471	19.5164	180.583	4.11171	50.5955	83.8825	1.07023	10.1136	139.132	7.00647	3.28367	125.987	0	14.0729	NA	NA	NA	NA	NA	NA	NA	NA	NA	-5.78041	5.73e-10	4.42302	1.17e-06	-1.35739	0.0811013	-5.39888	4.88e-09	2.64771	0.00492435	-2.75117	0.000396	-0.199676	1	0.181851	1	-1.59346	0.480775
NA	WBGene00019314	K02E7.10		NO	Unique	320.437	216.459	263.803	381.065	114.532	94.9686	233.931	99.2558	94.3298	176.521	113.92	115.369	277.989	136.042	142.117	1.04466	234.705	115.416	179.085	260.376	150.078	309.898	151.921	95.2503	158.446	300.127	109.101	107.267	226.397	107.234	140.729	NA	NA	NA	NA	NA	NA	NA	NA	NA	-1.03203	0.0229128	0.0669505	0.891593	-0.965075	0.0179229	-1.02329	0.0213052	0.635017	0.152642	-0.388277	0.35456	-0.244798	1	-0.236067	1	0.332	1
NA	WBGene00019315	K02E7.11		NO	Unique	142.724	103.219	53.4858	133.833	106.423	61.6285	154.182	111.906	76.512	113.968	82.7529	64.2051	136.176	101.075	63.9579	0.632774	150.052	95.327	88.5912	131.868	101.765	58.727	148.192	94.1801	76.4137	201.741	100.092	99.6047	118.409	85.2707	119.619	NA	NA	NA	NA	NA	NA	NA	NA	NA	-0.430026	0.089171	-0.662062	0.0060986	-1.09209	1.29e-06	-0.650193	0.00655568	-0.116584	0.663328	-0.766777	0.000539	0.137578	1	-0.0825888	1	0.462888	0.512951
NA	WBGene00019316	K02E7.12		NO	Unique	2.76239	8.01701	12.6915	9.1946	7.09489	11.1133	3.54441	9.73096	13.6254	5.1414	16.1207	7.02244	5.1607	10.2409	11.1132	1.08518	4.21774	5.38763	7.53991	3.35969	9.25136	6.32444	4.66014	6.42137	5.61865	6.95659	2.00185	7.6619	1.89454	3.87594	10.5547	NA	NA	NA	NA	NA	NA	NA	NA	NA	1.00101	0.108662	0.127322	0.826393	1.12833	0.0368683	0.374581	0.632784	0.465558	0.472852	0.84014	0.157985	-0.284439	NA	-0.910864	1	-0.572627	0.98581
NA	WBGene00019309	K02E7.4		NO	Unique	13.812	18.0383	12.6915	15.3243	5.06778	6.06182	12.4054	8.75786	1.04811	10.2828	7.523	9.02885	12.9561	9.84673	7.20758	0.731977	8.92301	8.24701	8.45509	13.4387	8.22343	13.5524	2.79608	6.42137	6.74239	10.9318	8.00739	7.6619	8.52542	10.3358	5.8637	NA	NA	NA	NA	NA	NA	NA	NA	NA	-0.39088	0.577453	-0.431834	0.492632	-0.822713	0.141642	-0.126914	0.872701	0.0653493	0.92657	-0.0615642	0.919314	-0.529748	1	-0.265782	1	0.231401	1
NA	WBGene00019312	K02E7.7		NO	Unique	0	0	18.1308	4.08649	0	31.3194	1.7722	8.75786	41.9244	7.7121	24.7184	23.0737	3.3927	8.36907	28.6121	3.41879	2.84181	10.9279	17.4429	0	0	7.22793	0	10.7023	17.9797	0	2.00185	32.8367	11.3672	31.0075	11.7274	NA	NA	NA	NA	NA	NA	NA	NA	NA	1.29572	0.504678	1.7791	0.264381	3.07482	0.0418084	1.93915	0.274929	0.681657	0.692506	2.62081	0.0870809	-0.262874	1	0.380554	1	-0.716887	1
NA	WBGene00220000	K02F2.11		NO	Unique	48.8023	11.0234	1.81308	60.2757	81.0845	0	68.2299	72.9822	3.14433	53.1278	36.5403	0	57.6089	50.4076	1.23935	0.0245866	32.743	34.1084	1.67955	30.2372	12.3351	0.903492	3.72811	59.9328	1.12373	48.6961	37.0342	0	48.3107	27.1316	4.69096	NA	NA	NA	NA	NA	NA	NA	NA	NA	-0.193636	0.859294	-5.34695	9.39e-08	-5.54058	1.2e-08	0.0607118	0.955995	-4.38951	6.39e-06	-4.32879	3.56e-06	-0.816991	1	-0.562643	1	0.394799	1
NA	WBGene00019324	K02F2.5		NO	Unique	4673.97	2684.7	2187.48	4410.35	3195.74	1411.39	4496.08	3246.25	1434.86	3977.73	1902.24	1494.78	4389.53	2757.23	1632.13	0.591944	4961.98	2896.69	1805.89	4692.64	2269.67	2096.1	4577.19	3081.19	1806.96	5845.52	4084.77	1503.92	4732.55	2151.15	1816.57	NA	NA	NA	NA	NA	NA	NA	NA	NA	-0.672134	0.00641383	-0.754236	0.00113602	-1.42637	1.18e-10	-0.775834	0.00115807	-0.682631	0.00363496	-1.45846	4.36e-11	0.17589	1	0.0721894	1	0.143795	1
NA	WBGene00019334	K02F3.12		NO	Unique	11233.7	16464.9	11536.6	10132.5	13694.2	13902.8	10904.4	13922.1	13153.8	11462.8	20796.8	13311.5	10933.3	16219.5	12976.2	0.800036	10325.4	17233.1	15111.6	11525.4	18324.9	13823.4	8877.56	15313.9	14531	10840.4	12367.4	15185.9	10058.1	22926.2	16906.2	NA	NA	NA	NA	NA	NA	NA	NA	NA	0.567365	0.00328532	-0.319465	0.0862298	0.247901	0.16673	0.739027	7.47e-05	-0.190015	0.327984	0.549012	0.00169126	-0.083391	1	0.0882705	1	0.21772	0.938604
NA	WBGene00220001	K02F3.15		NO	Unique	0.920797	5.01063	11.785	6.12974	5.06778	9.09274	0.886102	0	6.28865	3.4276	2.14943	8.02564	2.84106	3.05696	8.79801	2.87803	0.920432	2.60244	10.1795	0.839922	2.05586	17.1663	0	5.35114	6.74239	0	3.00277	10.9456	2.84181	0	5.8637	NA	NA	NA	NA	NA	NA	NA	NA	NA	NA	NA	NA	NA	NA	NA	NA	NA	NA	NA	NA	NA	NA	NA	NA	NA	NA	NA
NA	WBGene00019326	K02F3.2		NO	Unique	24936.1	18759.8	14753.9	22403.2	20622.8	18503.7	24947.3	20772.7	19794.6	21277.7	21817.8	19230.4	23391.1	20493.3	18070.7	0.881786	24734.2	19621.2	18832.6	24297.3	17006	16962.2	27928.2	19721.1	19347.3	22148.8	19364.9	19369.3	24562.7	22392.6	19651.6	NA	NA	NA	NA	NA	NA	NA	NA	NA	-0.192387	0.153655	-0.179252	0.146809	-0.37164	0.00123738	-0.333868	0.00732802	-0.0598763	0.65647	-0.393744	0.000606	0.07957	1	-0.0619104	1	0.0574655	1
NA	WBGene00019332	K02F3.9		NO	Unique	5496.24	10104.4	3938.01	5184.74	6425.94	1896.34	5690.55	6387.4	2115.08	5199.67	5989.38	2018.45	5392.8	7226.79	2491.97	0.344824	5405.5	4958.69	1893.89	4692.64	5145.81	2173.8	5114.97	5626.19	1775.49	7466.41	6230.75	1787.41	4347.96	2832.02	1838.86	NA	NA	NA	NA	NA	NA	NA	NA	NA	0.420882	0.199557	-1.53368	5.79e-08	-1.1128	5.41e-05	-0.124023	0.736296	-1.38936	1.12e-06	-1.51339	3.62e-08	0.00247599	1	-0.542429	1	-0.398109	0.849261
NA	WBGene00019335	K02F6.1		NO	Unique	239.407	96.2041	41.7008	420.909	493.602	51.5255	341.149	400.915	42.9725	462.726	38.6897	72.2308	366.048	257.353	52.1074	0.202475	337.642	226.15	37.9254	372.085	42.1451	52.4025	482.79	348.894	21.3509	127.206	455.42	41.5932	368.487	58.1391	36.3549	NA	NA	NA	NA	NA	NA	NA	NA	NA	-0.509028	0.58558	-2.30285	0.00184519	-2.81188	7.1e-05	-0.576706	0.509922	-2.57596	0.000568	-3.15267	8.94e-06	-0.117382	1	-0.18506	1	-0.458171	1
NA	WBGene00019337	K02F6.3		NO	Unique	1453.02	2331.95	164.084	3286.56	7391.86	119.216	1325.61	6797.07	117.388	5956.31	982.288	127.407	3005.38	4375.79	132.024	0.0301714	2634.44	3817.61	125.239	2660.03	1293.13	166.242	3918.24	6841.97	135.971	281.245	6327.84	107.267	3678.24	807.488	91.4737	NA	NA	NA	NA	NA	NA	NA	NA	NA	0.541538	0.580935	-5.0487	2.28e-11	-4.50716	1.04e-09	0.535935	0.56619	-4.93051	8.01e-11	-4.39457	2.64e-09	-0.190526	1	-0.196129	1	-0.0779348	1
NA	WBGene00019338	K02F6.4		NO	Unique	15.6536	16.034	22.6635	27.5838	41.5558	19.1958	15.9498	18.4888	26.2027	32.5622	9.67242	30.0962	22.9374	21.4378	24.5395	1.14469	18.5001	24.9725	14.8885	27.7174	10.2793	9.93841	22.3687	38.5282	7.86612	4.96899	42.0388	22.9857	18.9454	9.04386	18.7638	NA	NA	NA	NA	NA	NA	NA	NA	NA	-0.0971285	0.915315	0.195253	0.773543	0.0981244	0.875723	0.435438	0.551047	-0.760124	0.243732	-0.324686	0.606033	-0.305029	1	0.227537	1	-0.727839	0.943531
NA	WBGene00019339	K02F6.5		NO	Unique	53.4062	18.0383	13.5981	42.9082	39.5287	0	29.2414	59.3588	11.5292	62.5537	27.9426	27.0865	47.0274	36.2171	13.0535	0.360423	65.2623	29.725	12.2207	38.6364	19.5306	6.32444	79.2224	31.0366	19.1034	43.7271	36.0333	16.4184	99.4632	32.2995	7.03644	NA	NA	NA	NA	NA	NA	NA	NA	NA	-0.377107	0.620461	-1.46996	0.0184479	-1.84707	0.00175064	-1.13438	0.0732854	-1.28941	0.0459001	-2.4238	4e-05	0.471113	1	-0.28616	1	-0.105616	1
NA	WBGene00019340	K02F6.6		NO	Unique	11.9704	16.034	65.2708	8.17298	12.1627	45.4637	0.886102	6.81167	51.3573	9.4259	6.44828	54.1731	7.61384	10.3642	54.0662	5.21665	6.54205	8.66795	36.3373	10.0791	7.1955	56.92	3.72811	6.42137	39.3306	0.993798	12.0111	18.6075	11.3672	9.04386	30.4912	NA	NA	NA	NA	NA	NA	NA	NA	NA	0.449046	0.552741	2.38428	9.79e-06	2.83333	1.06e-07	0.39274	0.607255	2.0709	0.000268	2.46364	7.12e-06	-0.200928	1	-0.257234	1	-0.570611	0.967918
NA	WBGene00019341	K02F6.7		NO	Unique	1123.37	4091.68	10359.9	2142.34	3394.4	13446.1	1116.49	3289.06	13044.8	3073.7	7061.94	15373.1	1863.98	4459.27	13056	2.92783	1615.09	5396.62	12575.8	1813.39	5648.47	13685.2	2171.62	3914.89	13015.1	286.214	2963.73	11506	2189.14	9059.37	12096.8	NA	NA	NA	NA	NA	NA	NA	NA	NA	1.25692	0.0216801	1.5524	0.00227062	2.80932	7.06e-09	1.74053	0.000894	1.22008	0.0186286	2.96061	1.03e-09	-0.207419	1	0.276191	1	-0.0561285	1
NA	WBGene00019342	K02F6.8		NO	Unique	36.8319	14.0298	16.3177	52.1028	33.4473	32.3297	48.7356	44.7624	19.9141	50.5571	0	4.01282	47.0568	23.0599	18.1436	0.786803	73.2563	26.3856	16.0028	67.1937	0	26.2013	94.1348	41.7389	7.86612	81.4915	56.0517	7.6619	50.2052	7.75188	22.2821	NA	NA	NA	NA	NA	NA	NA	NA	NA	-1.02793	0.366206	-0.346813	0.748512	-1.37475	0.144171	-1.46884	0.158445	-0.722712	0.494826	-2.19156	0.0181674	0.637581	1	0.19667	1	-0.179229	1
NA	WBGene00206361	K02G10.15		NO	Unique	592.073	349.742	1659.87	819.341	220.955	786.017	365.074	240.355	772.456	456.728	104.247	674.154	558.304	228.825	973.125	4.25271	576.802	240.663	778.755	550.149	218.949	1128.46	860.262	242.942	702.332	318.015	388.358	672.058	578.781	112.402	612.17	NA	NA	NA	NA	NA	NA	NA	NA	NA	-1.28757	0.00773072	2.09022	2.92e-06	0.802653	0.0684634	-1.25915	0.00758546	1.6922	0.000193	0.433052	0.3351	0.0461732	1	0.0745901	1	-0.323428	1
NA	WBGene00019346	K02G10.5		NO	Unique	4460.34	879.867	173.149	4770.98	2111.24	104.061	3830.62	1797.31	127.869	3345.34	630.857	116.372	4101.82	1354.82	130.363	0.0962217	4626.57	1802.44	176.121	3851.88	1043.35	189.733	4911.79	2064.47	186.539	5663.66	3297.04	166.373	4078.94	804.904	161.838	NA	NA	NA	NA	NA	NA	NA	NA	NA	-1.59942	0.00024	-3.37491	1.3e-16	-4.97433	1.45e-35	-1.3591	0.00149674	-3.35639	2.16e-16	-4.71548	3.87e-32	0.172646	1	0.412967	1	0.431491	1
NA	WBGene00019348	K02H11.4		NO	Unique	834.242	24.051	13.5981	194.108	38.5151	13.134	993.321	21.4081	7.33676	33.4191	22.569	8.02564	513.773	26.6358	10.5236	0.395093	423.459	16.2644	7.85374	541.749	6.16757	5.42095	80.1544	27.8259	13.4848	841.747	22.0203	5.47279	230.186	9.04386	7.03644	NA	NA	NA	NA	NA	NA	NA	NA	NA	-4.27164	1.95e-07	-1.33525	0.119134	-5.60689	8.86e-13	-4.69845	9.47e-09	-1.06033	0.243142	-5.75879	5.77e-13	-0.280159	1	-0.706974	1	-0.43206	1
NA	WBGene00019350	K02H11.9		NO	Unique	26.7031	7.01488	8.15885	19.4108	9.122	6.06182	38.1024	10.7041	4.19244	29.1346	13.9713	9.02885	28.3377	10.2031	6.86049	0.672396	32.4699	8.25581	6.23846	36.9566	6.16757	9.03492	45.6694	12.8427	7.86612	17.8884	14.0129	2.18911	29.3653	0	5.8637	NA	NA	NA	NA	NA	NA	NA	NA	NA	-1.48191	0.00594241	-0.560227	0.351197	-2.04214	6.08e-05	-1.94002	0.00029	-0.426641	0.514966	-2.36666	5.28e-06	0.194883	1	-0.263222	1	-0.129636	1
NA	WBGene00199833	K02H8.4		NO	Unique	1.84159	0	0	1.02162	0	0	2.65831	0	0	0.8569	0	0	1.59461	0	0	#DIV/0!	1.84107	0	0	1.67984	0	0	2.79608	0	0	0.993798	0	0	1.89454	0	0	NA	NA	NA	NA	NA	NA	NA	NA	NA	NA	NA	NA	NA	NA	NA	NA	NA	NA	NA	NA	NA	NA	NA	NA	NA	NA	NA
NA	WBGene00019352	K03A1.4		NO	Unique	206.259	99.2105	59.8316	469.946	181.426	81.8346	201.145	276.359	61.8384	472.152	82.7529	69.2211	337.376	159.937	68.1814	0.426301	490.996	148.126	80.9963	286.413	90.4577	74.0863	1014.05	147.691	94.3934	211.679	274.253	88.6591	451.847	80.1028	66.8462	NA	NA	NA	NA	NA	NA	NA	NA	NA	-1.07719	0.061529	-1.22896	0.0226368	-2.30615	5.6e-06	-1.72653	0.00149674	-0.87376	0.115061	-2.60029	2.73e-07	0.540538	1	-0.108799	1	0.246401	1
NA	WBGene00010519	K03A11.1		NO	Unique	0.920797	311.661	2443.12	0	65.8811	3706.81	0.886102	89.5248	3375.96	17.9949	1394.98	2526.07	4.95045	465.511	3012.99	6.47243	6.87125	722.846	2231.43	8.39922	687.684	1664.23	2.79608	98.461	2259.82	3.97519	29.0268	2628.03	12.3145	2076.21	2373.63	NA	NA	NA	NA	NA	NA	NA	NA	NA	6.5395	3.16e-08	2.69775	0.0156365	9.23725	7.28e-17	6.71508	5.96e-09	1.62604	0.160356	8.34112	2.41e-14	0.460776	1	0.63636	1	-0.435354	1
NA	WBGene00010521	K03A11.4		NO	Unique	189.684	75.1595	11.785	154.265	59.7998	10.103	146.207	105.094	11.5292	119.966	39.7644	15.0481	152.531	69.9545	12.1163	0.173203	141.748	65.2652	13.0281	168.824	44.2009	9.03492	99.727	81.3373	8.98985	162.983	107.099	15.3238	135.459	28.4236	18.7638	NA	NA	NA	NA	NA	NA	NA	NA	NA	-1.12368	0.00663495	-2.52931	6.04e-09	-3.65299	3.35e-18	-1.11217	0.00615348	-2.34431	1e-07	-3.45648	2.18e-16	-0.10622	1	-0.094711	1	0.0902911	1
NA	WBGene00010522	K03A11.5		NO	Unique	1244.92	790.678	507.662	1509.96	1049.03	452.616	1451.44	1102.52	546.065	1460.16	464.276	576.843	1416.62	851.625	520.796	0.611532	1877.7	871.658	553.176	1238.88	615.729	541.192	3016.97	963.205	552.876	1864.37	1450.34	560.413	1390.59	457.361	558.224	NA	NA	NA	NA	NA	NA	NA	NA	NA	-0.735246	0.0558314	-0.707674	0.048678	-1.44292	1.9e-05	-1.1059	0.00238094	-0.657624	0.0715595	-1.76352	1.59e-07	0.405489	1	0.0348386	1	0.0848881	1
NA	WBGene00045497	K03A11.6		NO	Unique	325.962	12.0255	16.3177	461.773	18.244	15.1546	165.701	28.2198	11.5292	168.809	2.14943	19.0609	280.562	15.1597	15.5156	1.02348	364.769	25.117	16.376	342.688	9.25136	19.8768	635.643	14.9832	16.856	50.6837	71.0656	7.6619	430.06	5.16792	21.1093	NA	NA	NA	NA	NA	NA	NA	NA	NA	-4.20737	2.09e-07	0.0321962	0.974218	-4.17517	2.81e-08	-3.85152	1.23e-06	-0.625333	0.475508	-4.47685	2.57e-09	0.377594	1	0.73345	1	0.0759206	1
NA	WBGene00019353	K03B4.1		NO	Unique	6556.08	9429.01	13912.7	6199.21	7955.4	21436.6	7131.35	7854.83	22546.9	6816.64	13037.4	21673.2	6675.82	9569.15	19892.4	2.0788	7665.6	10320.3	21780.7	6861.32	11720.4	16837.5	8531.78	8571.46	23610.7	8807.04	6648.13	22928.8	6462.27	14341	23745.6	NA	NA	NA	NA	NA	NA	NA	NA	NA	0.517731	0.0568294	1.0582	1.72e-05	1.57593	3.32e-11	0.42903	0.11116	1.07705	1.34e-05	1.50608	2.2e-10	0.198541	1	0.10984	1	0.128691	1
NA	WBGene00019354	K03B4.2		NO	Unique	3743.04	11158.7	26186.3	3949.59	6508.04	35050.5	3875.81	7342.98	33269.1	5890.33	18232.5	31201.7	4364.69	10810.6	31426.9	2.90706	5349.26	12748.2	32294.4	4197.09	15694.4	28987.6	7303.37	7831.93	35622.3	4785.14	4877.5	32421.9	5111.46	22589	32146	NA	NA	NA	NA	NA	NA	NA	NA	NA	1.30682	0.00233862	1.54218	0.000128	2.849	2.06e-13	1.25286	0.00280471	1.34057	0.00100835	2.59344	2.03e-11	0.292719	1	0.238762	1	0.0371553	1
NA	WBGene00019355	K03B4.4		NO	Unique	843.45	496.053	157.738	729.439	574.686	124.267	755.845	668.517	133.11	679.522	282.65	126.404	752.064	505.476	135.38	0.267826	888.019	582.858	173.15	805.485	480.043	199.672	852.805	679.595	165.188	1177.65	808.746	156.522	716.135	363.047	171.22	NA	NA	NA	NA	NA	NA	NA	NA	NA	-0.573998	0.0555724	-1.89839	4.37e-12	-2.47238	3.37e-20	-0.605867	0.036843	-1.75196	1.68e-10	-2.35782	1.2e-18	0.238682	1	0.206813	1	0.353241	0.922846
NA	WBGene00019356	K03B4.6		NO	Unique	65.3766	92.1956	0.906539	201.26	286.836	2.02061	73.5465	280.252	4.19244	270.78	21.4943	4.01282	152.741	170.194	2.7831	0.0163525	163.341	142.652	1.57314	166.304	34.9496	1.80698	226.483	262.206	1.12373	21.8636	259.239	2.18911	238.712	14.2118	1.17274	NA	NA	NA	NA	NA	NA	NA	NA	NA	0.155717	0.908852	-5.94392	2.44e-09	-5.7882	2.55e-09	-0.193903	0.874367	-6.49491	2.42e-09	-6.68882	2.49e-10	0.0962712	1	-0.253349	1	-0.804346	1
NA	WBGene00219235	K03B4.8		NO	Unique	5.52478	6.01276	0.906539	7.15136	5.06778	0	11.5193	10.7041	4.19244	4.2845	3.22414	6.01923	7.11999	6.25218	2.77955	0.444573	7.9348	8.89358	2.65407	7.5593	9.25136	2.71048	6.52419	8.56182	3.37119	12.9194	10.0092	2.18911	4.73634	7.75188	2.34548	NA	NA	NA	NA	NA	NA	NA	NA	NA	-0.17753	0.834783	-1.1996	0.0984628	-1.37713	0.0416019	0.176489	0.815092	-1.74949	0.0153528	-1.573	0.0214223	0.150006	NA	0.504025	1	-0.0458645	1
NA	WBGene00219236	K03B4.9		NO	Unique	165.744	143.304	73.4297	90.9244	134.803	56.577	180.765	139.153	63.9347	120.823	122.517	86.2756	139.564	134.944	70.0542	0.519135	158.11	129.984	76.3916	141.107	119.24	74.0863	93.2028	153.043	68.5476	289.195	139.128	66.768	108.936	108.526	96.1647	NA	NA	NA	NA	NA	NA	NA	NA	NA	-0.0508637	0.917739	-0.943292	0.00445126	-0.994156	0.00172631	-0.27974	0.4636	-0.769839	0.0230406	-1.04958	0.00089	0.176614	1	-0.0522618	1	0.121191	1
NA	WBGene00014421	K03B8.10		NO	Unique	0.920797	1.00213	0.906539	1.02162	21.2847	17.1752	25.697	10.7041	35.6357	23.1363	13.9713	29.0929	12.6939	11.7405	20.7026	1.76334	71.5067	6.10745	16.7163	15.9585	3.08379	4.51746	7.45622	0	22.4746	247.456	11.0102	16.4184	15.1563	10.3358	23.4548	NA	NA	NA	NA	NA	NA	NA	NA	NA	-0.118385	0.95349	0.819673	0.544519	0.701288	0.579406	-3.55313	0.00686733	1.45311	0.283248	-2.10001	0.0820227	2.48906	1	-0.945685	1	-0.312246	1
NA	WBGene00010526	K03B8.11		NO	Unique	0	1.00213	48.9531	0	2.02711	13.134	0	3.89238	10.4811	0	7.523	9.02885	0	3.61115	20.3993	5.64896	0	9.80189	5.69023	0	2.05586	8.13143	0	2.14046	3.37119	0	4.00369	6.56734	0	31.0075	4.69096	NA	NA	NA	NA	NA	NA	NA	NA	NA	4.40799	0.00688024	2.51072	0.0208239	6.91872	1.05e-06	5.82317	0.00015	-0.755091	0.518994	5.06808	0.000472	0	NA	1.42549	1	-1.84033	0.617544
NA	WBGene00194783	K03B8.14		NO	Unique	0	6.01276	38.0746	1.02162	8.10845	13.134	0.886102	8.75786	14.6735	5.1414	13.9713	6.01923	1.76228	9.21259	17.9753	1.95117	1.19973	11.4209	5.93069	0	7.1955	9.03492	1.86406	5.35114	5.61865	1.9876	6.00554	4.37823	0.947268	27.1316	4.69096	NA	NA	NA	NA	NA	NA	NA	NA	NA	2.34854	0.016488	0.975487	0.207709	3.32403	0.000102	3.26304	0.00152951	-0.90898	0.277118	2.35406	0.0172692	-0.624247	NA	0.290249	1	-1.59422	0.412267
NA	WBGene00200980	K03B8.22		NO	Unique	66.2974	30.0638	17.2242	54.146	32.4338	11.1133	60.255	33.0853	19.9141	43.7019	24.7184	15.0481	56.1001	30.0753	15.8249	0.526177	65.4471	41.7672	18.5296	60.4744	32.8937	20.7803	54.9896	39.5984	15.7322	90.4357	79.073	15.3238	55.8888	15.5038	22.2821	NA	NA	NA	NA	NA	NA	NA	NA	NA	-0.899	0.0263682	-0.92563	0.0260475	-1.82463	1.59e-06	-0.632132	0.111635	-1.18549	0.00349648	-1.81763	1.22e-06	0.220384	1	0.487253	1	0.227389	1
NA	WBGene00010523	K03B8.4		NO	Unique	0	0	0	3.06487	0	0	0	0	0	0	0	0	0.766217	0	0	#DIV/0!	2.12394	0	0	0	0	0	4.66014	0	0	0.993798	0	0	2.84181	0	0	NA	NA	NA	NA	NA	NA	NA	NA	NA	NA	NA	NA	NA	NA	NA	NA	NA	NA	NA	NA	NA	NA	NA	NA	NA	NA	NA
NA	WBGene00010524	K03B8.6		NO	Unique	19021.8	3763.99	682.624	17768.1	6916.5	427.359	18564.7	7200.91	517.766	12487.6	1918.36	475.519	16960.6	4949.94	525.817	0.106227	18649.9	5241.03	638.238	19620.6	2823.72	640.576	17834.4	6499.49	612.433	18967.6	9894.13	599.817	18177.1	1746.76	700.126	NA	NA	NA	NA	NA	NA	NA	NA	NA	-1.77798	0.000162	-3.23273	1.72e-13	-5.01071	1.87e-31	-1.83048	7.09e-05	-3.03887	5.52e-12	-4.86935	1.08e-29	0.135901	1	0.0834052	1	0.27726	1
NA	WBGene00010525	K03B8.8		NO	Unique	62.6142	1686.58	677.185	99.0974	1963.26	340.472	124.054	1465.48	362.646	694.946	1144.57	387.237	245.178	1564.97	441.885	0.28236	241.317	1526.3	471.749	144.467	1490.5	664.066	27.0288	2055.91	412.409	666.839	1357.25	359.015	126.934	1201.54	451.505	NA	NA	NA	NA	NA	NA	NA	NA	NA	2.6736	0.000571	-1.82208	0.0141133	0.851518	0.244095	2.6614	0.000449	-1.69431	0.0244675	0.967087	0.18346	-0.023232	1	-0.035433	1	0.0923365	1
NA	WBGene00202029	K03C7.14		NO	Unique	2.76239	0	0	1.02162	0	0	0.886102	0	0	0.8569	0	0	1.38175	0	0	#DIV/0!	1.60806	0	0	1.67984	0	0	1.86406	0	0	0.993798	0	0	1.89454	0	0	NA	NA	NA	NA	NA	NA	NA	NA	NA	NA	NA	NA	NA	NA	NA	NA	NA	NA	NA	NA	NA	NA	NA	NA	NA	NA	NA
NA	WBGene00010528	K03D3.2		NO	Unique	11.9704	2.00425	50.7662	4.08649	4.05422	73.7522	13.2915	2.91929	42.9725	0.8569	7.523	76.2436	7.55132	4.12519	60.9336	14.7711	13.8249	4.02263	83.4042	10.919	2.05586	109.323	3.72811	4.28091	89.8985	38.7581	2.00185	72.2408	1.89454	7.75188	62.1552	NA	NA	NA	NA	NA	NA	NA	NA	NA	-0.884708	0.384683	3.89611	1.08e-06	3.01141	3.61e-05	-1.80864	0.0423933	4.40805	4.99e-08	2.59942	0.000238	0.863735	1	-0.0601943	1	0.451745	1
NA	WBGene00010531	K03D3.5		NO	Unique	0	0	86.1212	0	0	0	0	0	0	0.8569	0	2.00641	0.214225	0	22.0319	#DIV/0!	4.72054	36.2854	0.280933	0	0	0	0	0	1.12373	18.8822	34.0314	0	0	111.11	0	NA	NA	NA	NA	NA	NA	NA	NA	NA	-0.579887	0.937147	6.88526	0.144449	6.30537	0.161342	2.9433	0.587032	-6.80771	0.154658	-3.86441	0.399195	4.07977	1	7.60295	1	-6.09001	0.878611
NA	WBGene00010546	K03H1.11		NO	Unique	1545.1	2495.29	6909.64	1570.23	1886.23	10371.8	1915.75	2204.06	9818.69	1790.06	3994.71	8825.2	1705.29	2645.07	8981.33	3.39549	2310.57	2956	10426.1	1634.49	3314.04	8176.6	3473.67	1978.85	11069.9	2129.71	1492.38	10621.6	2004.42	5038.72	11836.5	NA	NA	NA	NA	NA	NA	NA	NA	NA	0.631464	0.103978	1.76616	2.82e-07	2.39762	7.56e-13	0.355296	0.378175	1.81818	1.35e-07	2.17348	7.15e-11	0.437228	1	0.16106	1	0.213086	1
NA	WBGene00010547	K03H1.12		NO	Unique	1130.74	969.056	48.0466	2364.03	2678.83	15.1546	1151.05	2211.85	11.5292	2893.75	225.69	2.00641	1884.89	1521.36	19.1842	0.0126099	1957.83	1438.71	18.8104	2056.97	454.344	50.5955	2698.22	2366.27	6.74239	391.557	2767.55	12.0401	2684.56	166.666	5.8637	NA	NA	NA	NA	NA	NA	NA	NA	NA	-0.309884	0.815939	-6.30344	1.76e-11	-6.61332	6.18e-13	-0.443558	0.71078	-6.24835	3.4e-11	-6.69191	3.49e-13	0.0539881	1	-0.0796861	1	-0.0245993	1
NA	WBGene00044903	K03H1.13		NO	Unique	907.906	414.88	333.606	659.968	372.988	369.771	937.496	306.525	352.165	507.285	487.92	354.131	753.164	395.578	352.418	0.890894	778.625	380.205	247.878	838.242	462.568	273.758	625.391	326.42	230.365	885.474	291.269	236.424	765.393	440.565	250.966	NA	NA	NA	NA	NA	NA	NA	NA	NA	-0.931323	4.84e-05	-0.16391	0.490664	-1.09523	1.75e-07	-1.03502	3.86e-06	-0.615939	0.0067122	-1.65095	7.29e-15	0.0468988	1	-0.0567941	1	-0.508822	0.301805
NA	WBGene00195412	K03H1.16		NO	Unique	1.84159	0	0	0	0	0	4.43051	0	0	0.8569	0	0	1.78225	0	0	#DIV/0!	0.939648	0	0	0	0	0	1.86406	0	0	0	0	0	1.89454	0	0	NA	NA	NA	NA	NA	NA	NA	NA	NA	NA	NA	NA	NA	NA	NA	NA	NA	NA	NA	NA	NA	NA	NA	NA	NA	NA	NA
NA	WBGene00010542	K03H1.7		NO	Unique	723.747	5476.62	16574.3	893.92	2885.59	24018	784.201	3327.99	21996.7	1976.01	10071.1	22219	1094.47	5440.34	21202	3.89718	1155.73	6668.23	21341.7	1007.07	8147.36	17985.8	1669.26	3499.65	24464.7	727.46	1878.73	20787.8	1219.13	13147.2	22128.4	NA	NA	NA	NA	NA	NA	NA	NA	NA	2.31193	2.35e-05	1.96514	0.000161	4.27707	1.68e-17	2.52845	2.22e-06	1.67792	0.00148403	4.20637	5.76e-17	0.0780456	1	0.294563	1	0.00734258	1
NA	WBGene00010544	K03H1.9		NO	Unique	301.101	403.857	9.97193	774.39	1430.13	9.09274	280.894	1162.85	2.09622	1001.72	113.92	3.00962	589.525	777.688	6.04263	0.00776998	593.448	673.876	13.1476	567.787	191.195	28.9117	966.513	1332.43	5.61865	85.4667	1115.03	9.85101	754.026	56.8472	8.20918	NA	NA	NA	NA	NA	NA	NA	NA	NA	0.398997	0.747544	-6.99997	8.94e-14	-6.60097	8.44e-13	0.184231	0.881822	-5.67057	7.18e-10	-5.48634	8.75e-10	0.00887831	1	-0.205888	1	1.12351	0.965531
NA	WBGene00019367	K03H6.1		NO	Unique	241.249	140.298	87.0278	243.146	222.982	113.154	276.464	192.673	105.859	207.37	127.891	144.462	242.057	170.961	112.626	0.65878	230.757	151.037	105.08	199.061	115.128	113.84	219.027	179.798	114.621	284.226	216.2	105.077	220.714	93.0226	86.7828	NA	NA	NA	NA	NA	NA	NA	NA	NA	-0.502379	0.0859737	-0.601712	0.028262	-1.10409	1.72e-05	-0.606237	0.0315685	-0.526944	0.0620497	-1.13318	1.15e-05	-0.0705612	1	-0.174419	1	-0.0996513	1
NA	WBGene00019369	K03H6.4		NO	Unique	8.28718	14.0298	69.8035	6.12974	4.05422	63.6492	6.20272	7.78477	47.1649	5.1414	8.59771	48.1538	6.44026	8.61662	57.1929	6.63751	12.6142	7.90673	41.4126	8.39922	12.3351	51.499	19.5726	10.7023	39.3306	14.907	6.00554	36.1204	7.57815	2.58396	38.7004	NA	NA	NA	NA	NA	NA	NA	NA	NA	0.421949	0.492372	2.73409	1.35e-11	3.15604	2.54e-14	-0.636388	0.218806	2.36304	2.98e-08	1.72665	3.07e-06	0.964381	1	-0.0939564	1	-0.465012	0.854492
NA	WBGene00019370	K03H6.5		NO	Unique	279.002	252.536	363.522	374.936	282.782	466.76	318.111	263.709	475.841	219.366	206.345	397.269	297.854	251.343	425.848	1.69429	252.186	239.667	340.682	282.214	203.53	512.28	219.959	224.748	414.657	258.388	264.244	203.588	248.184	266.148	232.202	NA	NA	NA	NA	NA	NA	NA	NA	NA	-0.245448	0.45054	0.762234	0.00427237	0.516786	0.0452769	-0.0739664	0.835396	0.509309	0.065046	0.435343	0.0949626	-0.240192	1	-0.0687105	1	-0.321636	0.935239
NA	WBGene00019372	K03H9.3		NO	Unique	373.844	70.1488	11.785	515.919	304.067	12.1236	447.482	367.83	8.38487	556.985	20.4196	8.02564	473.558	190.616	10.0798	0.05288	502.782	191.614	9.05081	482.115	22.6144	17.1663	639.371	347.824	4.49492	266.338	375.346	9.85101	623.303	20.6717	4.69096	NA	NA	NA	NA	NA	NA	NA	NA	NA	-1.31345	0.165302	-4.23857	7.95e-07	-5.55201	2.43e-11	-1.39018	0.126598	-4.39278	4.18e-07	-5.78296	5.02e-12	0.0854819	1	0.00874571	1	-0.145467	1
NA	WBGene00019373	K04A8.1		NO	Unique	3255.02	1750.71	1179.41	4301.03	2591.66	1243.68	3337.06	2955.29	1145.58	3932.32	1589.5	1325.23	3706.36	2221.79	1223.48	0.550671	3869.42	1990.75	1645.01	3135.43	1384.62	1459.14	4563.21	2145.81	1609.18	3846	3039.81	1765.52	3933.06	1392.76	1746.21	NA	NA	NA	NA	NA	NA	NA	NA	NA	-0.739488	0.00687927	-0.858786	0.000829	-1.59827	7.72e-11	-0.95794	0.000284	-0.276572	0.313272	-1.23451	4.82e-07	0.061167	1	-0.157285	1	0.424929	0.69724
NA	WBGene00195458	K04A8.11		NO	Unique	0	0	1.81308	0	0	2.02061	0	0	2.09622	0	0	3.00962	0	0	2.23488	#DIV/0!	0	0	1.36681	0	0	0.903492	0	0	1.12373	0	0	1.09456	0	0	2.34548	NA	NA	NA	NA	NA	NA	NA	NA	NA	NA	NA	NA	NA	NA	NA	NA	NA	NA	NA	NA	NA	NA	NA	NA	NA	NA	NA
NA	WBGene00196440	K04A8.12		NO	Unique	2.76239	0	0	0	0	0	3.54441	0	0	0	0	0	1.5767	0	0	#DIV/0!	0.652968	0	0	1.67984	0	0	0.932028	0	0	0	0	0	0	0	0	NA	NA	NA	NA	NA	NA	NA	NA	NA	NA	NA	NA	NA	NA	NA	NA	NA	NA	NA	NA	NA	NA	NA	NA	NA	NA	NA
NA	WBGene00197985	K04A8.15		NO	Unique	10.1288	0	0	4.08649	0	0	12.4054	0	0	0.8569	0	0	6.8694	0	0	#DIV/0!	3.7287	0	0	4.19961	0	0	1.86406	0	0	6.95659	0	0	1.89454	0	0	NA	NA	NA	NA	NA	NA	NA	NA	NA	NA	NA	NA	NA	NA	NA	NA	NA	NA	NA	NA	NA	NA	NA	NA	NA	NA	NA
NA	WBGene00235332	K04A8.20		NO	Unique	130.753	7.01488	5.43923	183.892	112.505	5.05152	187.854	169.319	7.33676	157.67	44.0633	4.01282	165.042	83.2254	5.46008	0.065606	162.235	83.1833	6.05968	115.069	9.25136	2.71048	61.5138	41.7389	10.1136	336.898	195.18	4.37823	135.459	86.5627	7.03644	NA	NA	NA	NA	NA	NA	NA	NA	NA	-0.988415	0.289294	-3.93003	4.01e-06	-4.91844	2.13e-09	-0.962109	0.286679	-3.79327	9.59e-06	-4.75538	6.53e-09	-0.0259381	1	0.000368	1	0.137121	1
NA	WBGene00010550	K04B12.2		NO	Unique	3312.11	2248.77	2545.56	3422.44	1757.51	2481.31	2834.64	1894.62	2170.63	2518.43	2693.23	2174.95	3021.9	2148.53	2343.11	1.09056	3291.99	2288.21	2102.55	3272.33	2096.97	1983.16	4297.58	1635.31	2064.29	2420.89	2228.06	2263.54	3177.14	3192.48	2099.2	NA	NA	NA	NA	NA	NA	NA	NA	NA	-0.493866	0.0352605	0.127584	0.588572	-0.366282	0.083956	-0.524825	0.0210673	-0.122457	0.612326	-0.647282	0.00187615	0.12253	1	0.0915712	1	-0.158469	1
NA	WBGene00010552	K04C1.2		NO	Unique	1632.57	2552.42	4059.48	1469.09	1249.71	5077.79	1277.76	1319.52	4511.06	1344.48	3296.15	4034.89	1430.98	2104.45	4420.81	2.1007	1609.63	2411.19	3804.23	1559.73	2734.29	3444.11	2109.18	1284.27	3851.03	1168.71	1476.36	4138.52	1600.88	4149.84	3783.26	NA	NA	NA	NA	NA	NA	NA	NA	NA	0.554559	0.175545	1.07349	0.00295302	1.62805	2.33e-06	0.582902	0.138505	0.657541	0.0779478	1.24044	0.000334	0.168793	1	0.197137	1	-0.218814	1
NA	WBGene00010553	K04C1.3		NO	Unique	461.319	686.457	2358.81	346.33	329.406	2732.87	380.138	306.525	2356.15	360.755	1019.9	2141.84	387.136	585.573	2397.42	4.09415	467.598	698.479	1866.09	430.88	797.672	1608.22	724.186	371.369	2069.91	286.214	401.37	1928.61	429.113	1223.51	1857.62	NA	NA	NA	NA	NA	NA	NA	NA	NA	0.5948	0.213008	2.03649	6.71e-07	2.63129	3.72e-11	0.578344	0.211655	1.4178	0.0007	1.99614	5.03e-07	0.271503	1	0.255047	1	-0.363643	1
NA	WBGene00010555	K04C1.5		NO	Unique	3.68319	6742.31	5457.37	53.1244	2022.04	7346.93	4.43051	2622.49	7558.96	571.552	13234	6352.29	158.198	6155.22	6678.89	1.08508	84.1301	6992.21	7034.13	143.627	9340.79	5433.6	27.0288	2886.4	7525.63	1.9876	612.565	7425.48	163.877	15129.1	7751.81	NA	NA	NA	NA	NA	NA	NA	NA	NA	5.28127	1.67e-05	0.120692	0.930095	5.40197	1.59e-06	6.37648	9.5e-08	0.00830817	0.996852	6.38479	1.38e-08	-0.910205	1	0.185002	1	0.0726186	1
NA	WBGene00019380	K04C2.2		NO	Unique	35243.5	41030.1	17944.9	37098.2	43798.8	25838.5	34038.7	43874.9	24338.1	38366	46747.9	22604.2	36186.6	43862.9	22681.5	0.517099	33215.3	44070	28799.8	35033.1	43174	23034.5	33475.6	44394.1	29786.7	30523.5	41828.6	30569.9	33828.9	46883.4	31808.2	NA	NA	NA	NA	NA	NA	NA	NA	NA	0.276045	0.0365285	-0.949258	1.09e-15	-0.673212	7.2e-09	0.408177	0.00116244	-0.614465	3.36e-07	-0.206289	0.0832016	-0.124498	1	0.00763384	1	0.342426	0.100406
NA	WBGene00019381	K04C2.3		NO	Unique	2367.37	6962.77	18415.4	2563.25	4772.83	28751.2	2800.08	5484.37	25594.8	3650.39	11124.4	26816.7	2845.27	7086.08	24894.5	3.51316	4501.06	8683.07	26491.7	2782.66	10390.3	21504.9	7584.84	5683.98	30130.6	3760.53	3841.54	26046.1	3876.22	14816.4	28285.3	NA	NA	NA	NA	NA	NA	NA	NA	NA	1.31475	0.00195049	1.8153	4.5e-06	3.13005	3.6e-16	0.947971	0.0246457	1.60882	5.78e-05	2.55679	2.33e-11	0.660851	1	0.294068	1	0.0875898	1
NA	WBGene00019382	K04C2.5		NO	Unique	88.3965	32.068	29.0093	739.655	554.415	21.2164	59.3689	821.293	27.2508	1472.15	19.3448	12.0385	589.894	356.78	22.3787	0.0627242	391.718	467.47	13.2159	229.299	17.4748	18.9733	558.285	366.018	13.4848	33.7891	1446.33	9.85101	745.5	40.0514	10.5547	NA	NA	NA	NA	NA	NA	NA	NA	NA	-0.725307	0.641895	-3.993	0.000917	-4.7183	4.41e-05	0.256742	0.874036	-5.1443	2.16e-05	-4.88756	2.64e-05	-0.590849	1	0.3912	1	-0.760105	1
NA	WBGene00044311	K04C2.7		NO	Unique	127.991	91.1935	231.167	148.135	135.816	231.36	174.562	180.023	195.996	161.954	117.144	249.798	153.161	131.044	227.08	1.73285	189.837	122.292	142.396	128.508	91.4856	155.401	205.978	128.427	149.456	212.673	158.146	119.307	212.188	111.11	145.42	NA	NA	NA	NA	NA	NA	NA	NA	NA	-0.225928	0.43188	0.794487	0.000692	0.568559	0.0114882	-0.630541	0.0107936	0.217752	0.400828	-0.412789	0.0721421	0.30651	1	-0.0981031	1	-0.674838	0.0844479
NA	WBGene00044312	K04C2.8		NO	Unique	240.328	478.014	78.8689	662.012	1196	48.4946	289.755	1300.06	56.5979	1000	185.925	92.2949	548.024	789.998	69.0641	0.0874231	564.279	763.836	91.6762	494.714	355.663	110.226	973.037	1316.38	70.795	107.33	1232.14	76.619	682.033	151.162	109.065	NA	NA	NA	NA	NA	NA	NA	NA	NA	0.52706	0.562282	-3.51383	8.39e-07	-2.98677	1.61e-05	0.43773	0.62096	-3.05942	2.13e-05	-2.62169	0.000153	0.0415502	1	-0.04778	1	0.406634	1
NA	WBGene00197275	K04D7.12		NO	Unique	0	0	4.5327	0	0	3.03091	0	0	1.04811	0	0	1.00321	0	0	2.40373	#DIV/0!	0	0	1.75911	0	0	0	0	0	0	0	0	0	0	0	7.03644	NA	NA	NA	NA	NA	NA	NA	NA	NA	NA	NA	NA	NA	NA	NA	NA	NA	NA	NA	NA	NA	NA	NA	NA	NA	NA	NA
NA	WBGene00010559	K04D7.6		NO	Unique	133.516	90.1914	160.457	165.503	122.64	102.041	193.17	145.964	99.5704	141.389	82.7529	111.356	158.394	110.387	118.356	1.07219	188.862	100.397	100.6	166.304	101.765	142.752	162.173	103.812	114.621	237.518	130.12	71.1462	189.454	65.891	73.8826	NA	NA	NA	NA	NA	NA	NA	NA	NA	-0.521062	0.104115	0.103335	0.752171	-0.417727	0.140018	-0.90575	0.00249593	0.00225123	0.996577	-0.903498	0.00114481	0.25216	1	-0.132527	1	-0.233611	1
NA	WBGene00195709	K04D7.8		NO	Unique	0	0	2.71962	0	0	4.04122	0	0	2.09622	0	0	1.00321	0	0	2.46506	#DIV/0!	0	0	0.773152	0	0	0.903492	0	0	0	0	0	2.18911	0	0	0	NA	NA	NA	NA	NA	NA	NA	NA	NA	NA	NA	NA	NA	NA	NA	NA	NA	NA	NA	NA	NA	NA	NA	NA	NA	NA	NA
NA	WBGene00019383	K04E7.1		NO	Unique	10.1288	10.0213	0.906539	6.12974	8.10845	2.02061	4.43051	4.86548	2.09622	8.569	4.29885	3.00962	7.31451	6.82351	2.00825	0.294313	5.97023	4.55885	1.97149	6.71937	0	0	7.45622	5.35114	5.61865	4.96899	9.00831	1.09456	4.73634	3.87594	1.17274	NA	NA	NA	NA	NA	NA	NA	NA	NA	NA	NA	NA	NA	NA	NA	NA	NA	NA	NA	NA	NA	NA	NA	NA	NA	NA	NA
NA	WBGene00019387	K04F1.8		NO	Unique	0	15.0319	23.57	0	4.05422	17.1752	0	3.89238	17.8179	0	0	21.0673	0	5.74463	19.9076	3.46543	0	3.44558	10.3148	0	4.11171	19.8768	0	3.21068	4.49492	0	0	9.85101	0	6.4599	7.03644	NA	NA	NA	NA	NA	NA	NA	NA	NA	5.09049	0.000704	1.79022	0.0559144	6.88071	2.57e-07	4.30804	0.00434172	1.6224	0.112849	5.93043	1.08e-05	0	NA	-0.772137	1	-0.93996	0.996778
NA	WBGene00019388	K04F1.9		NO	Unique	69.9806	1150.44	1497.6	81.7298	914.227	1035.56	74.4326	1062.62	1057.54	541.561	525.535	988.157	191.926	913.206	1144.72	1.25351	149.654	699.797	1201.97	103.31	824.399	1324.52	43.8053	861.534	1090.02	356.774	654.604	1168.99	94.7268	458.653	1224.34	NA	NA	NA	NA	NA	NA	NA	NA	NA	2.2496	NA	0.328014	NA	2.57761	NA	2.22615	NA	0.779738	NA	3.00589	NA	-0.359969	NA	-0.383414	NA	0.0683099	NA
NA	WBGene00019394	K04F10.1		NO	Unique	1087.46	523.11	531.232	906.179	792.601	531.42	1058.01	866.055	514.622	983.721	571.748	601.923	1008.84	688.378	544.799	0.791424	1131.88	700.249	511.855	957.511	549.942	549.323	1263.83	698.859	531.525	1285.98	957.884	472.849	1020.21	594.311	493.723	NA	NA	NA	NA	NA	NA	NA	NA	NA	-0.552608	0.00882326	-0.335643	0.100036	-0.88825	2.71e-06	-0.691345	0.000679	-0.453457	0.0263342	-1.1448	1.45e-09	0.164806	1	0.0260681	1	-0.0917464	1
NA	WBGene00019395	K04F10.2		NO	Unique	217.308	228.485	736.11	137.919	105.41	494.039	144.435	131.368	625.721	115.682	224.615	761.433	153.836	172.469	654.326	3.79386	165.835	150.841	443.184	167.984	195.306	716.469	169.629	144.481	383.192	159.008	142.131	329.462	166.719	121.446	343.613	NA	NA	NA	NA	NA	NA	NA	NA	NA	0.162854	0.699857	1.92684	2.86e-10	2.0897	2.77e-12	-0.135168	0.739573	1.55437	5.99e-07	1.4192	2.07e-06	0.107705	1	-0.190317	1	-0.562789	0.572598
NA	WBGene00019396	K04F10.3		NO	Unique	2674	8608.27	12858.4	2891.19	4971.49	17164.1	2729.2	5259.58	16007.8	4218.52	12349.5	15917.9	3128.23	7797.22	15487	1.98622	3295.15	9039.21	18340.1	3236.22	10998.8	15465.1	3802.67	5826.32	19714.7	2561.02	4092.78	17754.8	3580.67	15238.9	20425.6	NA	NA	NA	NA	NA	NA	NA	NA	NA	1.31598	0.00065	0.992599	0.00699081	2.30857	4.15e-11	1.45583	0.000107	1.02032	0.00598983	2.47615	1.51e-12	0.0742583	1	0.214111	1	0.24183	1
NA	WBGene00019399	K04F10.7		NO	Unique	5922.57	8607.26	11536.6	5676.14	6710.75	14852.5	6059.17	7668.97	15665	6746.38	13562.9	14937.7	6101.06	9137.47	14248	1.55929	6666.65	10141	15329.8	6098.67	10579.4	12767.2	7716.26	7366.38	15306.3	6435.84	6314.83	16045.1	6415.85	16303.5	17200.6	NA	NA	NA	NA	NA	NA	NA	NA	NA	0.581027	0.0507119	0.643406	0.019471	1.22443	2.63e-06	0.605207	0.0359795	0.595667	0.0331559	1.20087	4.02e-06	0.127033	1	0.151213	1	0.103475	1
NA	WBGene00010570	K04G11.1		NO	Unique	8.28718	0	0	0	0	0	2.65831	0	0	0	0	0	2.73637	0	0	#DIV/0!	1.30975	0	0	3.35969	0	0	0.932028	0	0	0	0	0	0.947268	0	0	NA	NA	NA	NA	NA	NA	NA	NA	NA	NA	NA	NA	NA	NA	NA	NA	NA	NA	NA	NA	NA	NA	NA	NA	NA	NA	NA
NA	WBGene00010571	K04G11.3		NO	Unique	445.666	289.615	252.924	616.038	508.805	275.813	432.418	488.494	256.787	597.259	318.115	314.003	522.845	401.257	274.882	0.685051	480.658	375.803	286.288	451.038	237.451	277.372	502.363	418.459	302.284	469.073	569.526	292.247	500.158	277.776	273.248	NA	NA	NA	NA	NA	NA	NA	NA	NA	-0.382711	0.192431	-0.544021	0.039163	-0.926731	0.000191	-0.353096	0.21932	-0.394921	0.146984	-0.748017	0.00272729	-0.122142	1	-0.0925269	1	0.0565727	1
NA	WBGene00010568	K04G2.10		NO	Unique	1.84159	525.114	1668.03	4.08649	69.9353	2515.66	1.7722	97.3096	2429.52	18.8518	1396.05	1820.82	6.63802	522.103	2108.51	4.03849	8.15419	790.318	1722.74	13.4387	1055.68	1442.88	0	142.34	1563.11	4.96899	33.0305	1859.65	14.209	1930.22	2025.32	NA	NA	NA	NA	NA	NA	NA	NA	NA	6.28921	1.59e-08	2.01708	0.0595796	8.3063	1.77e-15	6.59524	1.54e-09	1.12413	0.315736	7.71937	9.31e-14	0.293352	1	0.599382	1	-0.293577	1
NA	WBGene00077768	K04G2.12		NO	Unique	136.278	24.051	27.1962	173.676	28.3796	40.4122	92.1546	38.9238	45.0687	92.5452	16.1207	59.1891	123.663	26.8688	42.9665	1.59912	142.553	40.2408	49.7915	146.146	32.8937	50.5955	207.842	31.0366	46.073	45.7147	75.0693	42.6877	170.508	21.9637	59.8097	NA	NA	NA	NA	NA	NA	NA	NA	NA	-2.19989	5.72e-06	0.674681	0.17243	-1.52521	0.00052	-1.81733	0.000117	0.298507	0.564872	-1.51883	0.000517	0.205626	1	0.588187	1	0.212013	1
NA	WBGene00199923	K04G2.14		NO	Unique	0	0	0.906539	0	0	2.02061	0	0	2.09622	0	0	1.00321	0	0	1.50664	#DIV/0!	0	0	2.39639	0	0	1.80698	0	0	4.49492	0	0	3.28367	0	0	0	NA	NA	NA	NA	NA	NA	NA	NA	NA	NA	NA	NA	NA	NA	NA	NA	NA	NA	NA	NA	NA	NA	NA	NA	NA	NA	NA
NA	WBGene00202087	K04G2.15		NO	Unique	0	0	1.81308	0	0	2.02061	0	0	4.19244	0	0	2.00641	0	0	2.50813	#DIV/0!	0	0	2.69687	0	0	1.80698	0	0	5.61865	0	0	2.18911	0	0	1.17274	NA	NA	NA	NA	NA	NA	NA	NA	NA	NA	NA	NA	NA	NA	NA	NA	NA	NA	NA	NA	NA	NA	NA	NA	NA	NA	NA
NA	WBGene00010563	K04G2.4		NO	Unique	443.824	2380.05	101.532	1515.07	4890.41	53.5461	398.746	4360.44	39.8281	3460.16	732.955	46.1474	1454.45	3090.96	60.2635	0.0194967	1272.31	2789.18	53.025	1275.84	1423.68	95.7701	1743.82	5384.32	44.9492	137.144	3945.64	35.0258	1932.43	403.098	36.3549	NA	NA	NA	NA	NA	NA	NA	NA	NA	1.08734	0.26322	-5.67795	5.12e-12	-4.59061	1.21e-08	1.13299	0.224568	-5.71569	4.93e-12	-4.5827	1.31e-08	-0.193238	1	-0.147584	1	-0.185331	1
NA	WBGene00010566	K04G2.7		NO	Unique	1044.18	144.306	52.5793	454.622	169.264	33.34	1090.79	179.05	57.646	263.925	94.5748	66.2115	713.381	146.799	52.4442	0.357253	768.197	154.551	51.5439	722.333	105.877	43.3676	204.114	159.464	58.434	1614.92	288.266	49.2551	531.418	64.599	55.1188	NA	NA	NA	NA	NA	NA	NA	NA	NA	-2.28216	0.000135	-1.48319	0.01099	-3.76535	8.28e-12	-2.31128	7.7e-05	-1.58786	0.00703043	-3.89914	1.6e-12	0.105651	1	0.0765294	1	-0.0281449	1
NA	WBGene00010567	K04G2.9		NO	Unique	4844.31	2547.41	1939.99	5136.72	4623.84	1209.33	4994.07	4190.15	1248.3	3930.6	2375.12	1292.13	4726.43	3434.13	1422.44	0.414207	3927.94	3003.4	1261.48	3769.57	2242.94	1338.07	4202.51	3939.51	1268.69	4198.8	3850.55	1249.98	3540.89	1980.61	1189.16	NA	NA	NA	NA	NA	NA	NA	NA	NA	-0.462202	0.120272	-1.26932	1.47e-06	-1.73152	1.19e-11	-0.386603	0.189392	-1.2524	2.34e-06	-1.639	1.32e-10	-0.268017	1	-0.192418	1	-0.175494	1
NA	WBGene00019400	K04G7.1		NO	Unique	3516.53	9187.49	11012.6	3852.54	7931.07	14902	3671.12	8499.99	14221.8	6357.34	15872.4	12727.7	4349.38	10372.8	13216	1.27411	4194.63	11765.8	15598.8	4097.98	12729.9	13421.4	4575.32	9160.08	16043.5	3670.1	5939.48	15601.8	4435.11	19233.7	17328.4	NA	NA	NA	NA	NA	NA	NA	NA	NA	1.2524	0.000186	0.352018	0.293668	1.60441	1.4e-07	1.48798	4.88e-06	0.4064	0.227581	1.89438	4.9e-10	-0.0529249	1	0.182663	1	0.237045	1
NA	WBGene00197374	K04H4.11		NO	Unique	34.0695	0	0	15.3243	0	0	27.4692	0	0	0.8569	0	0	19.43	0	0	#DIV/0!	18.0385	0	0	20.998	0	0	15.8445	0	0	25.8388	0	0	9.47268	0	0	NA	NA	NA	NA	NA	NA	NA	NA	NA	-6.70272	0.000187	0	1	-6.73583	3.81e-05	-6.48829	0.00022	0	1	-6.52058	6.72e-05	-0.108229	NA	0	1	0	1
NA	WBGene00010574	K04H4.5		NO	Unique	1749.51	4000.49	159.551	4199.89	9632.83	85.8758	1907.78	8600.22	81.7525	6834.64	1303.63	49.157	3672.96	5884.29	94.0841	0.015989	3616.48	5124.71	75.2099	3353.81	2245	108.419	5340.52	9771.18	51.6916	806.964	7759.16	82.0918	4964.63	723.509	58.637	NA	NA	NA	NA	NA	NA	NA	NA	NA	0.679351	0.457179	-5.96429	3.29e-16	-5.28494	2.17e-13	0.50354	0.580027	-6.09009	1.21e-16	-5.58655	1.01e-14	-0.0229219	1	-0.198733	1	-0.324541	1
NA	WBGene00010578	K04H8.3		NO	Unique	19.3367	38.0808	93.3735	41.8865	102.369	32.3297	13.2915	63.2512	58.6941	70.2658	76.3047	54.1731	36.1952	70.0015	59.6426	0.85202	55.1571	93.1171	35.2263	19.3182	52.4243	45.1746	45.6694	101.672	31.4645	107.33	102.094	19.702	48.3107	116.278	44.5641	NA	NA	NA	NA	NA	NA	NA	NA	NA	0.949364	0.130996	-0.226892	0.713339	0.722472	0.193301	0.757683	0.219999	-1.40061	0.0145339	-0.642926	0.250519	0.603644	1	0.411963	1	-0.761755	0.86646
NA	WBGene00019403	K05B2.2		NO	Unique	2035.88	2471.24	3843.73	2340.54	2327.12	4427.15	1867.9	2496.96	3948.23	3211.66	2881.31	3169.12	2364	2544.16	3847.06	1.51211	2180.1	2668.66	3643.53	1871.35	2511.23	3155.9	2117.57	1760.53	4121.84	2364.25	3132.89	3847.37	2367.22	3270	3449.03	NA	NA	NA	NA	NA	NA	NA	NA	NA	0.104527	0.710919	0.598902	0.00451706	0.70343	0.000492	0.292018	0.211691	0.448432	0.0378735	0.74045	0.00024	-0.117665	1	0.0698252	1	-0.0806451	1
NA	WBGene00019404	K05B2.4		NO	Unique	1203.48	373.793	964.558	1188.15	429.748	192.968	905.597	358.099	127.869	874.895	292.322	143.458	1043.03	363.491	357.213	0.982731	891.917	284.424	283.419	893.677	263.15	436.387	904.999	329.63	255.087	717.522	294.272	245.181	1051.47	250.644	197.02	NA	NA	NA	NA	NA	NA	NA	NA	NA	-1.5222	0.00382023	-0.0219035	0.971452	-1.5441	0.00119506	-1.64843	0.00129141	-0.00506471	0.995148	-1.6535	0.000516	-0.226775	1	-0.353008	1	-0.33617	1
NA	WBGene00010586	K05C4.10		NO	Unique	3.68319	4.00851	16.3177	3.06487	0	7.07213	6.20272	3.89238	22.0103	2.5707	8.59771	8.02564	3.88037	4.12465	13.3564	3.2382	5.5463	3.38721	11.7648	5.87945	1.02793	10.8419	1.86406	5.35114	6.74239	4.96899	2.00185	14.2292	9.47268	5.16792	15.2456	NA	NA	NA	NA	NA	NA	NA	NA	NA	0.0701815	0.954515	1.70989	0.014224	1.78007	0.00727018	-0.744258	0.400984	1.82616	0.0145522	1.0819	0.0952809	0.510819	NA	-0.30362	1	-0.187356	1
NA	WBGene00010579	K05C4.2		NO	Unique	30334.7	22330.4	15559.8	26570.4	23057.4	17932.9	28623.8	21754.5	17197.4	20472.2	22830.1	18256.3	26500.3	22493.1	17236.6	0.766306	27717.6	22060.7	17151	26590.2	22485.9	15484	28175.2	22525.1	17180.7	34762.1	21359.7	16984.2	21342.9	21871.9	18955	NA	NA	NA	NA	NA	NA	NA	NA	NA	-0.238163	0.143357	-0.381765	0.00882422	-0.619928	7.67e-06	-0.32911	0.0314932	-0.363877	0.0136798	-0.692987	5.42e-07	0.0637717	1	-0.027175	1	-0.00928689	1
NA	WBGene00010580	K05C4.3		NO	Unique	20.2575	27.0574	171.336	14.3027	14.1898	183.875	9.74713	7.78477	172.938	5.1414	64.4828	144.462	12.3622	28.3787	168.153	5.92531	12.7232	30.4982	67.3604	20.1581	60.6478	94.8666	11.1843	10.7023	53.9391	12.9194	8.00739	51.4442	6.63088	42.6354	69.1917	NA	NA	NA	NA	NA	NA	NA	NA	NA	1.19716	0.106728	2.57375	4.47e-05	3.77091	1.55e-09	1.25334	0.0801805	1.14768	0.0836458	2.40102	0.000139	0.0494742	1	0.105659	1	-1.32041	0.390175
NA	WBGene00010581	K05C4.4		NO	Unique	383.052	1034.19	1337.15	446.449	983.149	1670.03	381.91	991.585	1674.88	746.36	1518.57	1722.5	489.443	1131.87	1601.14	1.41459	542.297	1298.2	1758.66	468.676	1231.46	1644.35	699.021	1184.74	1918.21	348.823	834.77	1729.4	652.668	1941.85	1742.69	NA	NA	NA	NA	NA	NA	NA	NA	NA	1.20769	8.71e-05	0.502869	0.0936082	1.71055	1.05e-09	1.25895	2.84e-05	0.437872	0.152576	1.69682	1.36e-09	0.147007	1	0.198268	1	0.133272	1
NA	WBGene00010582	K05C4.5		NO	Unique	20135.1	26376	18285.8	20554	23829.7	26038.6	18715.4	23633.6	26992	21393.4	32005	26671.2	20199.5	26461.1	24496.9	0.925771	18010.7	26702.4	28852.7	19828	28195	22374.1	17745.8	23939.9	28497.8	16446.4	21746.1	29820.1	18022.7	32928.7	34719	NA	NA	NA	NA	NA	NA	NA	NA	NA	0.387969	0.0436531	-0.108925	0.570576	0.279043	0.107936	0.568255	0.00188796	0.111139	0.56973	0.679394	6.02e-05	-0.166339	1	0.0139479	1	0.234012	0.885565
NA	WBGene00010583	K05C4.7		NO	Unique	3576.38	11229.8	14349.6	3849.47	8054.73	20497	3609.98	8221.69	19640.5	6250.23	18514.1	19336.8	4321.52	11505.1	18456	1.60416	4705.16	13726.5	21580.4	4286.96	16236.1	17606.3	5343.32	9319.55	22089.2	3985.13	6356.87	22355.2	5205.24	22993.4	24271	NA	NA	NA	NA	NA	NA	NA	NA	NA	1.41109	0.000192	0.684393	0.062296	2.09548	1.11e-09	1.54465	2.83e-05	0.652335	0.0800981	2.19698	1.66e-10	0.122041	1	0.255597	1	0.22354	1
NA	WBGene00010584	K05C4.8		NO	Unique	12.8912	24.051	135.981	24.5189	17.2304	112.144	23.0387	20.435	106.907	26.5639	42.9885	120.385	21.7532	26.1763	118.854	4.54053	21.2134	29.5488	84.2891	16.7984	27.7541	93.0596	27.9608	34.2473	69.6713	26.8326	20.0185	70.0517	13.2618	36.1755	104.374	NA	NA	NA	NA	NA	NA	NA	NA	NA	0.257858	0.558583	2.19298	1.44e-12	2.45084	1.58e-15	0.473993	0.221571	1.52146	1.64e-06	1.99545	1.51e-10	-0.0428169	1	0.173318	1	-0.4982	0.64953
NA	WBGene00010585	K05C4.9		NO	Unique	396.864	209.444	1464.06	271.752	134.803	1541.72	412.924	142.072	1178.07	138.818	528.759	1098.51	305.089	253.77	1320.59	5.2039	368.863	314.193	658.132	336.809	262.122	767.968	418.48	145.551	586.588	450.191	150.139	710.368	269.972	698.962	567.606	NA	NA	NA	NA	NA	NA	NA	NA	NA	-0.268598	0.694777	2.38298	2.59e-06	2.11438	1.64e-05	-0.232915	0.72152	1.068	0.0431063	0.835089	0.0961432	0.272629	1	0.308311	1	-1.00667	0.478184
NA	WBGene00010591	K05D4.9		NO	Unique	3.68319	8.01701	7.25231	6.12974	2.02711	1.0103	1.7722	3.89238	4.19244	5.1414	6.44828	3.00962	4.18163	5.0962	3.86617	0.758638	5.71396	4.60775	2.92041	6.71937	2.05586	2.71048	6.52419	1.07023	2.24746	2.9814	14.0129	4.37823	6.63088	1.29198	2.34548	NA	NA	NA	NA	NA	NA	NA	NA	NA	NA	NA	NA	NA	NA	NA	NA	NA	NA	NA	NA	NA	NA	NA	NA	NA	NA	NA
NA	WBGene00019405	K05F1.1		NO	Unique	292.814	191.406	8.15885	546.568	617.255	5.05152	256.97	580.938	6.28865	640.961	40.8391	0	434.328	357.61	4.87476	0.0136315	406.976	336.057	4.67467	429.2	77.0946	10.8419	582.517	668.893	4.49492	70.5597	568.525	2.18911	545.627	29.7156	1.17274	NA	NA	NA	NA	NA	NA	NA	NA	NA	-0.281043	0.834783	-6.19099	3.87e-10	-6.47203	2.13e-11	-0.27524	0.826673	-6.14406	7.76e-10	-6.4193	3.98e-11	-0.0945975	1	-0.0887946	1	-0.0418693	1
NA	WBGene00019411	K05F1.10		NO	Unique	2950.23	2513.33	1436.86	3563.42	4036.99	567.791	2985.28	3874.87	842.68	3120.83	1833.46	504.612	3154.94	3064.66	837.987	0.273435	3051.71	2833.93	717.409	3180.78	2072.3	1002.88	2317.95	3573.49	647.269	3571.71	4029.72	609.668	3136.41	1660.2	609.825	NA	NA	NA	NA	NA	NA	NA	NA	NA	-0.043152	0.941203	-1.86833	2.68e-07	-1.91148	5.74e-08	-0.106263	0.827331	-1.98246	5.12e-08	-2.08872	3e-09	-0.0489144	1	-0.112025	1	-0.226153	1
NA	WBGene00270309	K05F1.13		NO	Unique	15.6536	11.0234	7.25231	18.3892	13.1762	3.03091	12.4054	12.6502	7.33676	20.5656	4.29885	5.01603	16.7535	10.2872	5.659	0.550103	21.1869	12.5932	5.04317	20.998	15.4189	4.51746	15.8445	18.1939	6.74239	31.8015	9.00831	6.56734	16.1036	7.75188	2.34548	NA	NA	NA	NA	NA	NA	NA	NA	NA	-0.69595	0.171266	-0.863817	0.108163	-1.55977	0.00112056	-0.735903	0.117032	-1.33016	0.015215	-2.06607	2.58e-05	0.334994	1	0.295041	1	-0.171304	1
NA	WBGene00271818	K05F1.14		NO	Unique	172.189	104.221	22.6635	149.157	99.3285	23.237	120.51	125.529	16.7697	196.23	66.6322	20.0641	159.522	98.9278	20.6836	0.209078	127.338	70.8729	14.2864	89.8716	35.9775	17.1663	207.842	62.0732	10.1136	89.4419	153.141	8.75646	122.198	32.2995	21.1093	NA	NA	NA	NA	NA	NA	NA	NA	NA	-0.689883	0.174636	-2.25512	1.56e-06	-2.945	7.14e-11	-0.839071	0.0845824	-2.31555	2.5e-06	-3.15462	1.71e-11	-0.326194	1	-0.475383	1	-0.535815	1
NA	WBGene00019408	K05F1.6		NO	Unique	2546	2411.12	1046.15	2189.34	2734.57	1114.37	2322.47	2453.17	983.126	2590.41	1994.67	1334.26	2412.06	2398.38	1119.48	0.466762	2193.25	2409.07	1340.61	2489.53	1806.07	1301.93	1898.54	2671.29	1355.22	1821.63	3149.91	1267.5	2563.31	2009.03	1437.78	NA	NA	NA	NA	NA	NA	NA	NA	NA	-0.00954062	0.975785	-1.09717	1.71e-09	-1.10671	4.66e-10	0.135974	0.542154	-0.846793	4.55e-06	-0.71082	6.52e-05	-0.137985	1	0.00752959	1	0.257906	0.849261
NA	WBGene00019409	K05F1.8		NO	Unique	63.535	84.1786	0	174.697	186.494	0	72.6604	224.785	0	201.372	22.569	0	128.066	129.507	0	0	116.039	118.831	0	123.468	38.0334	0	190.134	207.624	0	18.8822	223.206	0	131.67	6.4599	0	NA	NA	NA	NA	NA	NA	NA	NA	NA	0.0157085	0.995656	-9.47168	6.17e-11	-9.45597	2.49e-11	0.0358366	0.982391	-9.24193	2.03e-10	-9.2061	7.76e-11	-0.14286	1	-0.122732	1	0	1
NA	WBGene00019410	K05F1.9		NO	Unique	2545.08	5772.25	158.644	5410.51	10636.3	45.4637	2131.08	9166.56	18.866	8579.28	1369.19	1.00321	4666.49	6736.06	55.9943	0.00831262	4982.73	5839.11	78.4097	5142.84	3006.69	193.347	7108.58	10837.1	16.856	829.822	8678.01	62.3898	6849.7	834.62	41.0459	NA	NA	NA	NA	NA	NA	NA	NA	NA	0.52899	0.69179	-6.90696	2.24e-12	-6.37797	3.78e-11	0.229438	0.864943	-6.21718	3.19e-10	-5.98775	4.84e-10	0.0940336	1	-0.205519	1	0.484253	1
NA	WBGene00019421	K05F6.10		NO	Unique	96.6837	228.485	2.71962	139.962	285.823	10.103	11.5193	58.3857	10.4811	195.373	53.7357	13.0417	110.885	156.607	9.08635	0.05802	82.9524	165.437	10.9396	115.909	153.161	15.3594	105.319	273.978	6.74239	14.907	135.125	8.75646	95.6741	99.4825	12.9001	NA	NA	NA	NA	NA	NA	NA	NA	NA	0.49741	0.602339	-4.11084	9.37e-08	-3.61343	1.43e-06	0.995729	0.230247	-3.91475	3.71e-07	-2.91902	9.45e-05	-0.418385	1	0.0799333	1	0.276025	1
NA	WBGene00045486	K05F6.12		NO	Unique	0	7.01488	45.327	0	0	187.917	0	1.94619	90.1374	0	99.9484	59.1891	0	27.2274	95.6425	3.51273	0	40.655	47.0593	0	30.8379	31.6222	0	0	33.7119	0	0	52.5387	0	131.782	70.3644	NA	NA	NA	NA	NA	NA	NA	NA	NA	7.32691	0.000716	1.81711	0.320451	9.14401	3.08e-06	7.89603	0.000181	0.212546	0.917926	8.10858	3.62e-05	0	1	0.579397	1	-1.02517	1
NA	WBGene00219239	K05F6.14		NO	Unique	0	2.00425	17.2242	0	2.02711	14.1443	0	0.973096	9.43298	0	15.046	8.02564	0	5.01261	12.2068	2.43521	0	4.38991	6.02126	0	2.05586	7.22793	0	0	7.86612	0	0	5.47279	0	15.5038	3.51822	NA	NA	NA	NA	NA	NA	NA	NA	NA	4.87842	0.00547866	1.29713	0.324451	6.17555	7.5e-05	4.64782	0.00713024	0.497319	0.734588	5.14514	0.00113488	0	NA	-0.220293	1	-1.0201	1
NA	WBGene00019415	K05F6.4		NO	Unique	6.44558	116.247	363.522	8.17298	40.5422	907.253	14.1776	47.6817	768.264	10.2828	527.684	458.465	9.76975	183.039	624.376	3.41117	14.1372	318.887	380.231	13.4387	282.68	280.986	7.45622	44.9496	305.655	12.9194	28.0259	481.605	22.7344	919.89	452.678	NA	NA	NA	NA	NA	NA	NA	NA	NA	4.2228	5.48e-06	1.77392	0.0430821	5.99671	2.35e-12	4.49484	5.87e-07	0.254291	0.800789	4.74913	1.83e-08	0.530003	1	0.802042	1	-0.717582	1
NA	WBGene00019422	K05G3.1		NO	Unique	6.44558	9.01914	19.0373	8.17298	11.1491	18.1855	7.97492	7.78477	18.866	4.2845	9.67242	15.0481	6.7195	9.40636	17.7842	1.89066	4.22488	9.38671	8.2518	1.67984	7.1955	7.22793	4.66014	6.42137	11.2373	2.9814	11.0102	9.85101	7.57815	12.9198	4.69096	NA	NA	NA	NA	NA	NA	NA	NA	NA	0.491903	0.387127	0.923994	0.0290926	1.4159	0.00079	1.15277	0.0403256	-0.171945	0.752487	0.980823	0.0610297	-0.676758	1	-0.0158938	1	-1.11183	0.171677
NA	WBGene00019423	K05G3.2		NO	Unique	14.7328	10.0213	17.2242	6.12974	11.1491	24.2473	8.86102	4.86548	22.0103	5.1414	17.1954	22.0705	8.71623	10.8078	21.3881	1.97895	5.72916	9.2972	9.32873	5.87945	8.22343	12.6489	6.52419	7.4916	4.49492	1.9876	15.0139	13.1347	8.52542	6.4599	7.03644	NA	NA	NA	NA	NA	NA	NA	NA	NA	0.298908	0.657787	0.994281	0.0408078	1.29319	0.00580584	0.708056	0.258802	0.00477012	0.995875	0.712826	0.19435	-0.599137	1	-0.189988	1	-1.1795	0.238878
NA	WBGene00019425	K06A1.2		NO	Unique	703.489	372.791	38.0746	1461.94	1709.87	30.3091	819.645	1555.98	15.7216	1819.2	49.4368	13.0417	1201.07	922.019	24.2868	0.0263409	1336.53	886.179	17.1221	1191.85	153.161	32.5257	2317.02	1458.72	8.98985	233.543	1883.74	16.4184	1603.73	49.0953	10.5547	NA	NA	NA	NA	NA	NA	NA	NA	NA	-0.382119	0.771235	-5.24362	3.5e-08	-5.62574	1.17e-09	-0.591709	0.614857	-5.68922	2.87e-09	-6.28093	1.54e-11	0.153353	1	-0.0562371	1	-0.501832	1
NA	WBGene00077497	K06A4.10		NO	Unique	54.327	47.0999	33.5419	28.6054	51.6913	39.4019	54.0522	51.5741	19.9141	35.1329	39.7644	43.1378	43.0294	47.5324	33.9989	0.715278	42.5294	45.0886	29.0384	44.5159	60.6478	23.4908	25.1648	44.9496	24.7221	81.4915	45.0416	33.9313	18.9454	29.7156	34.0095	NA	NA	NA	NA	NA	NA	NA	NA	NA	0.14105	0.804624	-0.480912	0.266108	-0.339862	0.410686	0.0921294	0.867312	-0.644274	0.142321	-0.552144	0.180927	-0.0222111	1	-0.0711322	1	-0.234494	1
NA	WBGene00220007	K06A4.15		NO	Unique	25.7823	23.0489	7.25231	14.3027	27.366	4.04122	15.0637	33.0853	1.04811	12.8535	16.1207	26.0833	17.0006	24.9052	9.60624	0.385712	8.54501	20.2056	11.7972	8.39922	22.6144	7.22793	10.2523	19.2641	3.37119	7.95039	26.024	13.1347	7.57815	12.9198	23.4548	NA	NA	NA	NA	NA	NA	NA	NA	NA	0.551476	0.461611	-1.37214	0.033315	-0.82066	0.195782	1.2473	0.0710476	-0.794196	0.238176	0.453101	0.496669	-0.992598	1	-0.296777	1	0.281163	1
NA	WBGene00010592	K06A4.2		NO	Unique	203.496	113.24	66.1774	150.179	113.518	37.3813	163.043	131.368	44.0206	135.39	54.8104	44.141	163.027	103.234	47.9301	0.464285	185.167	110.672	45.8703	189.822	89.4298	42.4641	191.998	125.217	38.2068	198.76	162.15	54.7279	160.088	65.891	48.0823	NA	NA	NA	NA	NA	NA	NA	NA	NA	-0.65851	0.0428779	-1.10305	0.000426	-1.76156	2.67e-09	-0.737276	0.0186308	-1.2775	5.39e-05	-2.01478	1.39e-11	0.182856	1	0.104091	1	-0.0703661	1
NA	WBGene00010596	K06A4.6		NO	Unique	41.4359	60.1276	19.9439	104.206	218.928	7.07213	45.1912	131.368	9.43298	166.239	18.2701	11.0353	89.2678	107.173	11.8711	0.110765	76.7375	90.9478	11.4134	79.7926	42.1451	15.3594	100.659	188.36	13.4848	10.9318	128.118	10.9456	115.567	5.16792	5.8637	NA	NA	NA	NA	NA	NA	NA	NA	NA	0.263255	0.826989	-3.16924	0.000285	-2.90598	0.000565	0.2467	0.826996	-2.99204	0.000742	-2.74534	0.001188	-0.218547	1	-0.235101	1	-0.0579035	1
NA	WBGene00010597	K06A4.7		NO	Unique	10472.2	13631.9	39255.9	13152.4	12702.9	32395.4	12126.3	12374.9	41936.9	8537.3	9573.55	41496.6	11072.1	12070.8	38771.2	3.21198	9871.44	10930.5	51680.1	8552.08	11491.2	45440.2	6925.9	11912.7	46340.4	16190	10435.6	54286.8	7817.81	9882.36	60652.9	NA	NA	NA	NA	NA	NA	NA	NA	NA	0.12301	0.7039	1.68564	9.27e-13	1.80865	6.53e-15	0.147184	0.622275	2.24063	1.48e-21	2.38782	7.29e-25	-0.166645	1	-0.142471	1	0.412517	0.654283
NA	WBGene00019430	K06A5.2		NO	Unique	3027.58	7340.58	255.644	8381.39	19428.8	153.566	2777.93	18226.1	116.34	12797.8	2887.76	94.3013	6746.18	11970.8	154.963	0.0129451	6376.45	11013.1	203.047	6313.69	4463.27	299.056	10036.1	21724.6	148.332	843.735	16242	163.089	8312.28	1622.73	201.711	NA	NA	NA	NA	NA	NA	NA	NA	NA	0.826808	0.378727	-6.26927	2.42e-16	-5.44246	5.07e-13	0.789045	0.383847	-5.76167	6.97e-14	-4.97262	3.62e-11	-0.0819012	1	-0.119664	1	0.387943	1
NA	WBGene00019431	K06A5.3		NO	Unique	541.429	506.074	152.299	838.752	1146.33	159.628	502.42	1142.41	169.794	1107.97	164.431	146.468	747.643	739.813	157.047	0.212279	826.958	683.298	171.546	866.799	304.267	213.224	1290.86	1176.18	191.034	226.586	1139.05	141.198	923.587	113.694	140.729	NA	NA	NA	NA	NA	NA	NA	NA	NA	-0.0158847	0.990918	-2.23428	0.000668	-2.25017	0.000368	-0.274331	0.743852	-1.99491	0.00271289	-2.26924	0.000322	0.144723	1	-0.113724	1	0.125648	1
NA	WBGene00019435	K06A9.1		NO	Unique	13863.5	8211.42	3073.17	19849.1	13115.4	2123.66	12664.2	13041.4	3291.06	14062.6	4841.58	2549.14	15109.8	9802.46	2759.26	0.281486	11522.4	8068.27	3175.59	12820.6	3721.1	2841.48	10641	11170	2879	8252.5	13787.7	3571.54	14375.7	3594.29	3410.33	NA	NA	NA	NA	NA	NA	NA	NA	NA	-0.625591	0.182587	-1.82682	7.86e-06	-2.45241	5.19e-10	-0.513417	0.270032	-1.34633	0.00122436	-1.85975	2.47e-06	-0.392112	1	-0.279938	1	0.200552	1
NA	WBGene00019436	K06A9.2		NO	Unique	641.796	490.04	493.157	642.601	653.743	533.441	713.312	842.701	453.831	752.358	530.909	493.577	687.517	629.348	493.501	0.784147	1409.36	514.999	463.331	595.504	398.836	514.087	3392.58	599.328	468.596	772.181	662.611	485.983	877.171	399.222	384.659	NA	NA	NA	NA	NA	NA	NA	NA	NA	-0.128802	0.829134	-0.348783	0.439096	-0.477585	0.253548	-1.45151	0.000836	-0.153473	0.752148	-1.60499	7.03e-05	1.03447	0.923221	-0.28824	1	-0.0929298	1
NA	WBGene00019437	K06A9.3		NO	Unique	238.487	205.436	45.327	213.519	217.914	36.3709	233.931	204.35	29.3471	158.527	190.224	57.1827	211.116	204.481	42.0569	0.205676	256.526	172.292	47.0661	269.615	160.357	49.692	240.463	210.835	49.4442	338.885	217.2	49.2551	177.139	100.774	39.8732	NA	NA	NA	NA	NA	NA	NA	NA	NA	-0.0471348	0.904578	-2.27701	1.41e-16	-2.32414	1.08e-17	-0.569891	0.041003	-1.87449	1.69e-11	-2.44438	1.32e-19	0.280194	1	-0.242562	1	0.15995	1
NA	WBGene00077450	K06B4.15		NO	Unique	163.902	305.649	29.0093	503.66	959.837	10.103	180.765	836.862	18.866	679.522	104.247	13.0417	381.962	551.649	17.755	0.0321853	333.05	456.567	9.31949	309.091	132.603	17.1663	506.091	814.444	6.74239	56.6465	810.748	9.85101	460.372	68.475	3.51822	NA	NA	NA	NA	NA	NA	NA	NA	NA	0.529728	0.621263	-4.95356	2.53e-09	-4.42383	4.83e-08	0.456101	0.658772	-5.60325	4.85e-11	-5.14714	5.56e-10	-0.198302	1	-0.271928	1	-0.921613	1
NA	WBGene00010599	K06B4.4		NO	Unique	0.920797	9.01914	18.1308	1.02162	0	10.103	0	2.91929	9.43298	5.1414	4.29885	17.0545	1.77096	4.05932	13.6803	3.3701	1.88334	2.1647	5.86104	0.839922	0	9.93841	1.86406	1.07023	2.24746	1.9876	5.00462	6.56734	2.84181	2.58396	4.69096	NA	NA	NA	NA	NA	NA	NA	NA	NA	1.16773	0.312434	1.75774	0.0385863	2.92547	0.00102394	0.217549	0.879386	1.45119	0.148144	1.66874	0.0742863	0.046776	NA	-0.903406	1	-1.20996	0.794757
NA	WBGene00044478	K06B9.6		NO	Unique	153.773	230.489	494.97	115.443	159.128	515.255	121.396	171.265	448.591	103.685	190.224	475.519	123.574	187.777	483.584	2.57531	127.794	157.214	360.847	119.269	238.479	428.255	137.94	142.34	388.811	163.977	151.139	310.854	89.9905	96.8986	315.467	NA	NA	NA	NA	NA	NA	NA	NA	NA	0.602281	0.0281634	1.36713	1.81e-08	1.96941	2.07e-16	0.304426	0.293121	1.19456	1.5e-06	1.49898	3.87e-10	0.0467628	1	-0.251092	1	-0.423667	0.631086
NA	WBGene00200244	K06C4.23		NO	Unique	166.664	88.1871	105.159	182.87	83.1116	97.9995	184.309	101.202	93.2817	98.5435	102.098	92.2949	158.097	93.6496	97.1837	1.03774	172.702	80.7992	72.9134	132.708	60.6478	108.419	159.377	75.9862	47.1967	261.369	87.0804	82.0918	137.354	99.4825	53.946	NA	NA	NA	NA	NA	NA	NA	NA	NA	-0.756291	0.0183341	0.0563369	0.871866	-0.699954	0.0151513	-1.09727	0.000384	-0.137868	0.694304	-1.23514	1.84e-05	0.125966	1	-0.215014	1	-0.409219	0.875326
NA	WBGene00201512	K06C4.24		NO	Unique	3.68319	2.00425	6.34577	2.04325	3.04067	3.03091	1.7722	0.973096	4.19244	0	0	4.01282	1.87466	1.5045	4.39549	2.92155	3.72088	2.01806	2.93266	4.19961	2.05586	2.71048	0.932028	2.14046	1.12373	5.96279	0	4.37823	3.78907	3.87594	3.51822	NA	NA	NA	NA	NA	NA	NA	NA	NA	NA	NA	NA	NA	NA	NA	NA	NA	NA	NA	NA	NA	NA	NA	NA	NA	NA	NA
NA	WBGene00010605	K06G5.1		NO	Unique	82627.8	85635.7	333902	108003	83675.1	291488	80446.6	80774.7	344413	79714	44253.5	315478	87697.8	73584.8	321320	4.36667	74735.6	61983.2	312540	69984.8	54576.8	323857	61747.8	73111.6	313721	97031.5	84306.8	316947	70178.4	35937.7	295637	NA	NA	NA	NA	NA	NA	NA	NA	NA	-0.254546	0.412021	2.12861	1.34e-17	1.87406	2.63e-14	-0.269542	0.360981	2.33324	8.27e-21	2.0637	5.47e-17	-0.231739	1	-0.246736	1	-0.0421064	1
NA	WBGene00010607	K06G5.3		NO	Unique	9.20797	9.01914	36.2616	15.3243	4.05422	28.2885	14.1776	7.78477	28.2989	8.569	13.9713	17.0545	11.8197	8.70735	27.4759	3.15548	8.81224	11.8442	27.4699	6.71937	6.16757	21.6838	10.2523	8.56182	30.3407	5.96279	21.0194	27.3639	12.3145	11.6278	30.4912	NA	NA	NA	NA	NA	NA	NA	NA	NA	-0.443425	0.443948	1.67149	0.000176	1.22806	0.00243162	0.435782	0.434672	1.20062	0.00622959	1.6364	0.000111	-0.419489	1	0.459717	1	-0.0111517	1
NA	WBGene00019452	K06H6.4		NO	Unique	0	0	1.81308	0	0	3.03091	0	0	1.04811	0	0	0	0	0	1.47302	#DIV/0!	0	0	1.06634	0	0	0.903492	0	0	0	0	0	2.18911	0	0	1.17274	NA	NA	NA	NA	NA	NA	NA	NA	NA	NA	NA	NA	NA	NA	NA	NA	NA	NA	NA	NA	NA	NA	NA	NA	NA	NA	NA
NA	WBGene00019453	K06H6.5		NO	Unique	0.920797	2.00425	4.5327	0	2.02711	1.0103	6.20272	4.86548	2.09622	3.4276	4.29885	2.00641	2.63778	3.29892	2.41141	0.730968	2.99474	4.54774	6.22883	3.35969	4.11171	9.03492	2.79608	7.4916	3.37119	2.9814	4.00369	5.47279	2.84181	2.58396	7.03644	NA	NA	NA	NA	NA	NA	NA	NA	NA	NA	NA	NA	NA	NA	NA	NA	NA	NA	NA	NA	NA	NA	NA	NA	NA	NA	NA
NA	WBGene00019455	K06H7.1		NO	Unique	48.8023	48.1021	154.112	38.8217	42.5693	113.154	75.3187	33.0853	99.5704	47.9864	29.0173	116.372	52.7323	38.1935	120.802	3.16289	68.5613	29.821	70.6327	33.5969	29.8099	92.1562	100.659	35.3175	75.29	76.5225	27.0249	63.4843	63.467	27.1316	51.6006	NA	NA	NA	NA	NA	NA	NA	NA	NA	-0.468364	0.226758	1.6636	2.77e-07	1.19523	9.85e-05	-1.19614	0.000704	1.2466	0.000306	0.0504538	0.881424	0.371725	1	-0.356054	1	-0.773054	0.226978
NA	WBGene00019456	K06H7.2		NO	Unique	817.668	1264.68	2748.63	860.206	718.611	1995.35	933.066	822.266	2177.97	819.197	1101.58	2061.59	857.534	976.785	2245.88	2.29926	980.069	897.831	1698.63	826.483	1173.89	2648.13	1105.38	680.665	1450.74	1134.92	749.692	1254.36	853.489	987.073	1441.3	NA	NA	NA	NA	NA	NA	NA	NA	NA	0.186157	0.578109	1.20367	3.39e-06	1.38983	2.89e-08	-0.126302	0.703874	0.920021	0.000493	0.793719	0.0016526	0.191589	1	-0.120869	1	-0.404522	0.764983
NA	WBGene00019458	K06H7.7		NO	Unique	2042.33	2823.99	4540.85	2064.7	3748.13	4413.01	2186.01	3550.83	4039.41	3036.85	4258.02	3635.62	2332.47	3595.24	4157.22	1.15631	2347.24	3809.94	5196.13	2254.35	3453.84	4864.4	2863.19	3456.84	4942.17	2047.22	3239.99	5222.13	2224.19	5089.11	5755.81	NA	NA	NA	NA	NA	NA	NA	NA	NA	0.622644	0.00186052	0.211959	0.284943	0.834603	3.84e-06	0.698743	0.000323	0.447288	0.0203084	1.14603	2.05e-10	0.00823685	1	0.0843358	1	0.319665	0.661704
NA	WBGene00019459	K06H7.8		NO	Unique	905.144	582.235	68.897	1635.62	1992.65	20.2061	1041.17	1978.3	20.9622	2145.68	109.621	17.0545	1431.9	1165.7	31.7799	0.0272625	1639.32	1105.11	26.5531	1418.63	256.982	66.8584	2875.31	1852.56	10.1136	370.687	2223.05	17.5129	1892.64	87.8547	11.7274	NA	NA	NA	NA	NA	NA	NA	NA	NA	-0.297407	0.820112	-5.19312	1.61e-08	-5.49053	8.42e-10	-0.567871	0.619011	-5.37371	6.08e-09	-5.94158	3.59e-11	0.194347	1	-0.0761164	1	-0.2567	1
NA	WBGene00010608	K07A1.1		NO	Unique	3250.41	6298.36	6048.43	3468.41	5471.17	9317.02	3298.96	6024.44	9311.4	4090.84	9527.34	8418.9	3527.16	6830.33	8273.94	1.21135	3722.03	7866.45	10271.2	3556.23	8811.4	7549.58	4062.71	6588.32	10813.7	3759.54	4797.43	10316.2	3509.63	11268.7	12405.2	NA	NA	NA	NA	NA	NA	NA	NA	NA	0.951798	0.000448	0.279061	0.302979	1.23086	5.66e-07	1.07962	4.34e-05	0.384335	0.153622	1.46395	2.54e-09	0.0767339	1	0.204552	1	0.309827	0.937347
NA	WBGene00010616	K07A1.10		NO	Unique	7581.85	6331.43	3780.27	6114.41	6672.24	4815.11	7436.17	6658.89	4877.9	6846.63	7706.77	4424.13	6994.77	6842.33	4474.35	0.653922	7469.91	7132.35	5606.63	7660.93	7395.94	4268.09	5872.71	7047.45	6259.18	9447.05	6048.58	5655.58	6898.96	8037.41	6243.67	NA	NA	NA	NA	NA	NA	NA	NA	NA	-0.0333738	0.89416	-0.610543	0.000276	-0.643917	6.66e-05	-0.0666341	0.758726	-0.347993	0.0446825	-0.414627	0.0108637	0.0939183	1	0.0606581	1	0.323209	0.50756
NA	WBGene00010617	K07A1.13		NO	Unique	753.212	1831.89	968.184	1360.8	2466.99	775.914	753.187	2616.65	986.271	2519.29	2159.1	1008.22	1346.62	2268.66	934.647	0.411982	1454.71	2176.42	971.192	1073.42	1779.34	925.176	2072.83	2445.47	1011.36	776.157	2842.62	1029.98	1896.43	1638.23	918.255	NA	NA	NA	NA	NA	NA	NA	NA	NA	0.751494	0.0669996	-1.2771	0.000623	-0.525609	0.153939	0.581816	0.155332	-1.16511	0.00204481	-0.583293	0.111857	0.110821	1	-0.0588563	1	0.0531376	1
NA	WBGene00010619	K07A1.15		NO	Unique	173.11	453.963	1014.42	154.265	231.091	866.841	192.284	269.548	1118.33	149.101	628.707	1051.36	167.19	395.827	1012.74	2.55853	169.493	394.061	840.388	143.627	482.098	923.369	124.892	246.152	697.837	288.202	176.163	870.173	121.25	671.83	870.173	NA	NA	NA	NA	NA	NA	NA	NA	NA	1.24109	0.00404138	1.35824	0.000733	2.59934	1.96e-11	1.21667	0.0038978	1.0936	0.00761563	2.31027	2.35e-09	0.0179495	1	-0.00647747	1	-0.271119	1
NA	WBGene00044987	K07A1.17		NO	Unique	2979.7	8118.23	9342.79	3495.99	5764.09	13370.4	3221.87	5949.51	12574.2	4136.26	11152.3	12761.8	3458.45	7746.03	12012.3	1.55076	3521.67	8686.8	12931.5	3468.04	10323.5	10010.7	3715.06	6672.87	14482.6	3254.69	4646.29	12602.7	3648.88	13104.6	14629.9	NA	NA	NA	NA	NA	NA	NA	NA	NA	1.16165	0.000132	0.635462	0.0303037	1.79711	8.45e-11	1.30253	1.09e-05	0.573529	0.0545859	1.87606	1.21e-11	0.0252939	1	0.166175	1	0.104242	1
NA	WBGene00219285	K07A1.20		NO	Unique	18.4159	18.0383	18.1308	21.4541	19.2576	19.1958	18.6081	5.83857	15.7216	15.4242	16.1207	21.0673	18.4756	14.8138	18.5289	1.25079	13.8695	9.89869	9.50644	13.4387	5.13964	6.32444	9.32028	14.9832	13.4848	10.9318	13.012	7.6619	21.7872	6.4599	10.5547	NA	NA	NA	NA	NA	NA	NA	NA	NA	-0.32095	0.536429	0.330268	0.45871	0.00931799	0.982701	-0.472834	0.365416	-0.0903494	0.874814	-0.563184	0.212282	-0.410616	1	-0.5625	1	-0.983118	0.341637
NA	WBGene00305018	K07A1.21		NO	Unique	552.478	882.873	49.8597	1476.24	2497.4	18.1855	544.067	2520.32	17.8179	2230.51	277.276	14.0449	1200.83	1544.47	24.977	0.0161719	1024.69	1425.01	15.6968	969.27	488.266	29.8152	1547.17	2518.25	11.2373	150.064	2533.34	7.6619	1432.27	160.206	14.0729	NA	NA	NA	NA	NA	NA	NA	NA	NA	0.362558	0.755167	-5.94601	1.89e-12	-5.58345	1.54e-11	0.476643	0.653006	-6.49875	3.25e-14	-6.0221	6.57e-13	-0.22942	1	-0.115335	1	-0.668072	1
NA	WBGene00010610	K07A1.3		NO	Unique	818.589	766.627	339.952	618.082	612.188	298.04	786.859	522.552	316.529	582.692	583.569	330.054	701.555	621.234	321.144	0.516945	720.512	604.63	364.335	676.137	678.433	389.405	590.906	606.819	371.955	949.077	603.557	353.542	665.93	529.712	342.44	NA	NA	NA	NA	NA	NA	NA	NA	NA	-0.177084	0.393895	-0.949358	3.81e-08	-1.12644	1.77e-11	-0.251522	0.187772	-0.731553	3.02e-05	-0.983075	3.86e-09	0.0369376	1	-0.0375012	1	0.180304	1
NA	WBGene00010611	K07A1.4		NO	Unique	46.0399	178.378	30.8223	165.503	495.629	4.04122	42.5329	445.678	12.5773	280.206	81.6782	11.0353	133.571	300.341	14.619	0.0486748	116.707	241.859	15.3471	115.069	94.5694	33.4292	191.066	515.85	7.86612	12.9194	327.302	14.2292	147.774	29.7156	5.8637	NA	NA	NA	NA	NA	NA	NA	NA	NA	1.16853	0.267038	-4.35479	1.93e-06	-3.18626	0.000347	1.05205	0.30707	-3.97002	1.72e-05	-2.91797	0.00107069	-0.195049	1	-0.311528	1	0.0732367	1
NA	WBGene00010612	K07A1.5		NO	Unique	871.074	2357	174.962	2708.32	6210.06	99.0098	846.228	5699.42	75.4638	4625.55	716.834	86.2756	2262.79	3745.83	108.928	0.0290798	2118.58	3395.67	62.71	1933.5	1286.97	125.585	3410.29	6391.4	30.3407	279.257	5505.08	50.3496	2851.28	399.222	44.5641	NA	NA	NA	NA	NA	NA	NA	NA	NA	0.726734	0.486776	-5.10163	8.79e-10	-4.3749	7.21e-08	0.681337	0.499477	-5.7574	5.59e-12	-5.07606	4.58e-10	-0.0954879	1	-0.140885	1	-0.796657	1
NA	WBGene00010613	K07A1.6		NO	Unique	1.84159	4211.94	6270.53	138.941	2886.61	2170.13	6.20272	2654.61	3086.68	1078.84	2886.68	2868.16	306.456	3159.96	3598.88	1.1389	82.6229	2566.42	3847.12	131.868	3416.83	5486	27.0288	2913.16	2758.76	2.9814	1811.67	3538.7	168.614	2124.02	3605	NA	NA	NA	NA	NA	NA	NA	NA	NA	3.36619	0.00421745	0.190001	0.882048	3.55619	0.000832	4.95678	1.23e-05	0.58371	0.637447	5.54049	1.68e-07	-1.89012	1	-0.299531	1	0.0941774	1
NA	WBGene00010620	K07A12.1		NO	Unique	15149.9	25733.6	36727.5	14384.4	20956.3	44049.3	14839.6	20614.1	43726.1	17026.6	27850.1	42661.3	15350.1	23788.5	41791	1.75677	15286.1	24574.9	42433	15345.4	28239.2	38391.2	16201.4	20391.1	44664.9	15177.3	18050.7	42705.2	14420.3	31618.6	43970.7	NA	NA	NA	NA	NA	NA	NA	NA	NA	0.630481	0.000294	0.815278	5.88e-07	1.44576	8.44e-20	0.685048	5.56e-05	0.787461	1.61e-06	1.47251	1.86e-20	-0.00687755	1	0.0476899	1	0.0198734	1
NA	WBGene00010623	K07A12.5		NO	Unique	898.698	1665.53	1098.73	1564.1	2848.09	1309.35	863.064	2649.74	1391.89	2530.43	818.932	1309.18	1464.07	1995.57	1277.29	0.64006	1486.09	1878.92	1413.63	1545.46	1212.96	1250.43	2028.09	2933.49	1459.73	501.868	2542.35	1351.78	1868.96	826.868	1592.58	NA	NA	NA	NA	NA	NA	NA	NA	NA	0.446089	0.462244	-0.641863	0.21389	-0.195774	0.700802	0.338987	0.573946	-0.411521	0.444977	-0.0725342	0.889203	0.0209546	1	-0.0861474	1	0.144194	1
NA	WBGene00086557	K07A12.8		NO	Unique	127.991	158.336	156.831	113.4	254.402	178.824	130.257	212.135	140.447	227.079	151.535	174.558	149.682	194.102	162.665	0.838038	147.999	165.437	151.079	136.907	117.184	149.98	162.173	201.203	166.312	146.088	223.206	137.914	146.827	120.154	150.111	NA	NA	NA	NA	NA	NA	NA	NA	NA	0.37218	0.22064	-0.253215	0.366037	0.118965	0.662389	0.164036	0.617423	-0.134661	0.654305	0.0293756	0.916528	-0.0193182	1	-0.227462	1	-0.108907	1
NA	WBGene00019461	K07A3.3		NO	Unique	895.936	1516.22	67.9904	2148.47	3942.73	44.4534	916.23	3752.26	17.8179	3518.43	442.782	11.0353	1869.77	2413.5	35.3242	0.0146361	1992.95	2196.5	27.975	1837.75	777.114	56.92	3258.37	3844.26	15.7322	359.755	3925.62	25.1748	2515.95	239.016	14.0729	NA	NA	NA	NA	NA	NA	NA	NA	NA	0.36775	0.754951	-6.09082	8.1e-13	-5.72307	7.09e-12	0.141146	0.905253	-6.29087	2.15e-13	-6.14973	2.25e-13	0.0914833	1	-0.13512	1	-0.335172	1
NA	WBGene00019464	K07B1.4		NO	Unique	3509.16	4931.46	4483.74	2533.62	3583.93	5363.7	3342.38	3280.31	5267.8	2586.98	5161.85	5829.62	2993.04	4239.39	5236.22	1.23514	3488.87	4583.69	6263.11	3335.33	5174.59	5143.58	3422.41	4051.88	6674.96	4480.04	2990.76	6114.2	2717.71	6117.53	7119.7	NA	NA	NA	NA	NA	NA	NA	NA	NA	0.500515	0.0542245	0.307059	0.215251	0.807574	0.00041	0.393687	0.128597	0.449921	0.0669629	0.843608	0.000217	0.220174	1	0.113346	1	0.256207	0.983867
NA	WBGene00019467	K07B1.7		NO	Unique	2632.56	4304.13	5723.89	2489.69	3456.22	6613.45	2634.38	3610.19	6153.45	3485.87	5435.9	6205.83	2810.63	4201.61	6174.15	1.46947	3093.42	4683.88	6928.05	2877.57	4909.39	6459.97	3499.76	3884.93	6749.13	2714.06	3200.95	7111.34	3282.29	6740.26	7391.78	NA	NA	NA	NA	NA	NA	NA	NA	NA	0.578435	0.0110458	0.557737	0.0090511	1.13617	2.13e-08	0.598407	0.00678154	0.56442	0.00891229	1.16283	9.59e-09	0.137466	1	0.157438	1	0.164121	1
NA	WBGene00194851	K07C10.3		NO	Unique	100.367	121.257	16.3177	124.638	81.0845	20.2061	79.7492	89.5248	15.7216	80.5486	88.1265	19.0609	96.3257	94.9983	17.8266	0.187652	99.2629	88.5499	17.6156	116.749	111.016	20.7803	83.8825	94.1801	22.4746	108.324	74.0683	13.1347	88.096	74.9349	14.0729	NA	NA	NA	NA	NA	NA	NA	NA	NA	-0.0172486	0.963652	-2.4131	3.59e-18	-2.43035	6.01e-19	-0.162878	0.56619	-2.32351	4.38e-16	-2.48638	3.65e-19	0.0472815	1	-0.0983474	1	-0.00875081	1
NA	WBGene00306062	K07C10.8		NO	Unique	68.139	83.1765	11.785	84.7947	54.732	14.1443	54.9383	60.3319	10.4811	54.8416	60.184	13.0417	65.6784	64.6061	12.363	0.19136	67.6993	60.1717	12.4226	79.7926	75.0388	13.5524	57.7857	64.2137	15.7322	73.5411	51.0471	9.85101	59.6779	50.3872	10.5547	NA	NA	NA	NA	NA	NA	NA	NA	NA	-0.019438	0.960234	-2.38379	4.44e-15	-2.40322	7.49e-16	-0.167432	0.569612	-2.2752	3.76e-13	-2.44264	7.28e-16	0.0495978	1	-0.0983958	1	0.0101857	1
NA	WBGene00019482	K07C11.10		NO	Unique	42.3567	17.0361	46.2335	32.6919	19.2576	18.1855	26.5831	38.9238	16.7697	36.8467	20.4196	27.0865	34.6196	23.9093	27.0688	1.13215	39.5747	18.7095	22.3232	36.9566	12.3351	30.7187	53.1256	19.2641	33.7119	40.7457	29.0268	13.1347	27.4708	14.2118	11.7274	NA	NA	NA	NA	NA	NA	NA	NA	NA	-0.532578	0.306483	0.185586	0.710264	-0.346992	0.431461	-1.07233	0.0243545	0.254765	0.62637	-0.817567	0.0595523	0.191858	1	-0.347896	1	-0.278717	1
NA	WBGene00044955	K07C11.11		NO	Unique	0	0	0	0	1.01356	0	1.7722	2.91929	0	0	0	0	0.443051	0.983211	0	0	2.1705	2.44518	0	0.839922	1.02793	0	0.932028	0	0	5.96279	1.00092	0	0.947268	7.75188	0	NA	NA	NA	NA	NA	NA	NA	NA	NA	NA	NA	NA	NA	NA	NA	NA	NA	NA	NA	NA	NA	NA	NA	NA	NA	NA	NA
NA	WBGene00044956	K07C11.12		NO	Unique	0	3.00638	0	0	2.02711	0	0.886102	1.94619	0	3.4276	2.14943	0	1.07843	2.28228	0	0	3.68827	1.81327	0	0.839922	4.11171	0	0	2.14046	0	13.9132	1.00092	0	0	0	0	NA	NA	NA	NA	NA	NA	NA	NA	NA	NA	NA	NA	NA	NA	NA	NA	NA	NA	NA	NA	NA	NA	NA	NA	NA	NA	NA
NA	WBGene00195306	K07C11.13		NO	Unique	4.60399	3.00638	2.71962	2.04325	2.02711	3.03091	5.31661	0.973096	0	1.7138	0	1.00321	3.41941	1.50165	1.68843	1.12439	2.79235	1.53604	2.07995	1.67984	0	2.71048	4.66014	2.14046	2.24746	1.9876	4.00369	2.18911	2.84181	0	1.17274	NA	NA	NA	NA	NA	NA	NA	NA	NA	NA	NA	NA	NA	NA	NA	NA	NA	NA	NA	NA	NA	NA	NA	NA	NA	NA	NA
NA	WBGene00235331	K07C11.14		NO	Unique	55.2478	39.0829	29.9158	64.3622	29.3931	23.237	26.5831	33.0853	11.5292	50.5571	34.3908	26.0833	49.1876	33.988	22.6913	0.667627	47.808	30.2804	23.3447	49.5554	26.7261	32.5257	70.8341	38.5282	19.1034	15.9008	30.0277	22.9857	54.9416	25.8396	18.7638	NA	NA	NA	NA	NA	NA	NA	NA	NA	-0.532188	0.255655	-0.575243	0.189852	-1.10743	0.00566296	-0.658856	0.140486	-0.368327	0.427866	-1.02718	0.010709	-0.0370576	1	-0.163726	1	0.0431902	1
NA	WBGene00019479	K07C11.7		NO	Unique	4789.99	9602.37	15135.6	6767.23	8984.16	5632.45	5219.14	8338.46	6592.61	8401.05	7172.64	6951.21	6294.35	8524.41	8577.96	1.00628	6108.42	7778.32	4655.46	5051.29	7498.74	5648.63	5016.17	8525.44	4624.15	7423.67	9072.37	4149.47	6942.53	6016.75	4199.58	NA	NA	NA	NA	NA	NA	NA	NA	NA	0.436286	0.193981	0.0113544	0.974961	0.44764	0.122048	0.349003	0.295745	-0.741243	0.0135624	-0.39224	0.177005	-0.0439938	1	-0.131277	1	-0.883874	0.0620712
NA	WBGene00019480	K07C11.8		NO	Unique	1412.5	1189.52	874.81	2438.61	1088.56	568.801	964.079	984.773	595.326	1406.17	885.564	562.798	1555.34	1037.1	650.434	0.627163	1708.64	1002.47	644.652	1356.47	979.616	713.758	2624.59	1116.25	633.784	755.287	1193.1	579.021	2098.2	720.925	652.043	NA	NA	NA	NA	NA	NA	NA	NA	NA	-0.586088	0.124556	-0.670664	0.054328	-1.25675	0.000126	-0.768596	0.0333004	-0.637857	0.0716133	-1.40645	1.71e-05	0.134603	1	-0.0479048	1	-0.0150977	1
NA	WBGene00023428	K07C5.10		NO	Unique	0	0	0	4.08649	0	0	3.54441	0	0	1.7138	0	0	2.33618	0	0	#DIV/0!	1.68905	0	0	0.839922	0	0	0	0	0	4.96899	0	0	0.947268	0	0	NA	NA	NA	NA	NA	NA	NA	NA	NA	NA	NA	NA	NA	NA	NA	NA	NA	NA	NA	NA	NA	NA	NA	NA	NA	NA	NA
NA	WBGene00044963	K07C5.11		NO	Unique	0	3.00638	0	1.02162	5.06778	0	4.43051	3.89238	0	5.9983	2.14943	0	2.86261	3.52899	0	0	5.74286	4.89975	0	1.67984	1.02793	0	6.52419	8.56182	0	11.9256	10.0092	0	2.84181	0	0	NA	NA	NA	NA	NA	NA	NA	NA	NA	NA	NA	NA	NA	NA	NA	NA	NA	NA	NA	NA	NA	NA	NA	NA	NA	NA	NA
NA	WBGene00045134	K07C5.12		NO	Unique	0.920797	1.00213	0	4.08649	6.08133	0	7.08882	6.81167	0	7.7121	2.14943	0	4.95205	4.01114	0	0	6.37479	7.4033	0	9.23914	5.13964	0	4.66014	6.42137	0	4.96899	9.00831	0	6.63088	9.04386	0	NA	NA	NA	NA	NA	NA	NA	NA	NA	NA	NA	NA	NA	NA	NA	NA	NA	NA	NA	NA	NA	NA	NA	NA	NA	NA	NA
NA	WBGene00050947	K07C5.13		NO	Unique	200.734	212.451	104.252	197.173	166.223	92.948	212.665	181.969	122.629	143.102	231.063	66.2115	188.418	197.927	96.5101	0.487605	169.14	185.369	99.522	164.625	217.921	87.6387	155.649	145.551	107.878	204.722	175.162	86.47	151.563	202.841	116.101	NA	NA	NA	NA	NA	NA	NA	NA	NA	0.0695105	0.814359	-1.03354	1.48e-06	-0.964029	3.47e-06	0.132302	0.611173	-0.900437	3.9e-05	-0.768135	0.00025	-0.156732	1	-0.0939408	1	0.0391618	1
NA	WBGene00220008	K07C5.18		NO	Unique	0	0	0	0	0	0	0	2.91929	0	0	1.07471	0	0	0.9985	0	0	0	2.43901	0	0	1.02793	0	0	2.14046	0	0	4.00369	0	0	2.58396	0	NA	NA	NA	NA	NA	NA	NA	NA	NA	NA	NA	NA	NA	NA	NA	NA	NA	NA	NA	NA	NA	NA	NA	NA	NA	NA	NA
NA	WBGene00010625	K07C5.2		NO	Unique	3111.37	3231.86	4842.73	3020.94	3474.47	6603.35	3151.87	3861.24	7084.17	3963.16	4662.11	6783.67	3311.84	3807.42	6328.48	1.66214	3471.66	3918.13	7015.04	3291.65	3900.99	5973.89	4056.18	3429.01	7455.95	3394.82	3113.87	6906.66	3143.98	5228.65	7723.66	NA	NA	NA	NA	NA	NA	NA	NA	NA	0.199606	0.377751	0.735386	8.92e-05	0.934993	2.22e-07	0.174464	0.429755	0.839862	7.81e-06	1.01433	1.83e-08	0.0671252	1	0.041983	1	0.146459	1
NA	WBGene00010626	K07C5.3		NO	Unique	6598.43	8894.87	11907.4	6164.47	8165.2	15945.6	6706.02	8473.72	16454.3	7400.19	12047.5	15235.7	6717.28	9395.33	14885.7	1.58438	6748.88	10166.7	16039.1	6716.01	10570.2	13073.5	6821.51	8502.96	15559.2	7206.03	7083.54	17123.3	6251.97	14510.2	18400.3	NA	NA	NA	NA	NA	NA	NA	NA	NA	0.482457	0.0310353	0.666316	0.00125576	1.14877	5.9e-09	0.59115	0.00593653	0.657262	0.00162021	1.24841	2.5e-10	0.00591721	1	0.11461	1	0.105556	1
NA	WBGene00010632	K07C5.9		NO	Unique	190.605	160.34	215.756	178.784	186.494	113.154	208.234	187.807	110.051	217.653	140.787	138.442	198.819	168.857	144.351	0.85487	273.424	175.081	132.14	207.461	121.296	140.041	294.521	218.327	151.704	336.898	230.212	116.023	254.815	130.49	120.792	NA	NA	NA	NA	NA	NA	NA	NA	NA	-0.237034	0.460626	-0.221969	0.432681	-0.459003	0.0751027	-0.639573	0.0198778	-0.408487	0.142978	-1.04806	3.26e-05	0.457431	1	0.0548926	1	-0.131625	1
NA	WBGene00019483	K07D4.2		NO	Unique	0	3.00638	10.8785	5.10811	0	8.08243	1.7722	1.94619	7.33676	0	3.22414	6.01923	1.72008	2.04418	8.07922	3.95231	0.675994	2.93161	6.41136	0.839922	2.05586	4.51746	1.86406	3.21068	6.74239	0	0	12.0401	0	6.4599	2.34548	NA	NA	NA	NA	NA	NA	NA	NA	NA	NA	NA	NA	NA	NA	NA	NA	NA	NA	NA	NA	NA	NA	NA	NA	NA	NA	NA
NA	WBGene00019484	K07D4.4		NO	Unique	113.258	60.1276	181.308	85.8163	77.0302	211.154	122.282	72.0091	182.371	121.68	44.0633	188.603	110.759	63.3075	190.859	3.01479	197.743	80.7947	129.61	130.188	50.3685	168.953	317.821	78.1266	144.961	162.983	139.128	91.9428	179.981	55.5552	112.583	NA	NA	NA	NA	NA	NA	NA	NA	NA	-0.80803	0.0322943	1.59278	3.17e-06	0.784752	0.0169884	-1.28577	0.000269	0.678229	0.0576257	-0.607537	0.0659231	0.833857	0.923221	0.356121	1	-0.558431	0.69781
NA	WBGene00019485	K07D4.5		NO	Unique	58.931	27.0574	46.2335	62.319	39.5287	13.134	98.3574	47.6817	25.1546	74.5503	20.4196	30.0962	73.5394	33.6718	28.6546	0.850995	90.9925	42.4895	23.0092	79.7926	41.1171	26.2013	63.3779	46.0198	30.3407	123.231	75.0693	12.0401	97.5687	7.75188	23.4548	NA	NA	NA	NA	NA	NA	NA	NA	NA	-1.12703	0.0375312	-0.228605	0.686422	-1.35564	0.00516092	-1.08822	0.038097	-0.894021	0.0959739	-1.98224	4.57e-05	0.304962	1	0.343773	1	-0.321643	1
NA	WBGene00019486	K07D4.6		NO	Unique	863.708	16.034	77.9624	234.973	35.4744	60.6182	964.965	33.0853	31.4433	52.2709	27.9426	60.1923	528.979	28.1341	57.554	2.04571	515.247	34.3626	29.8481	624.062	22.6144	32.5257	167.765	32.1068	30.3407	947.09	62.0573	29.553	322.071	20.6717	26.973	NA	NA	NA	NA	NA	NA	NA	NA	NA	-4.23467	1.07e-09	1.03558	0.146195	-3.19909	7.05e-07	-3.90242	1.49e-08	-0.20693	0.799021	-4.10935	2.98e-10	-0.039217	1	0.293032	1	-0.949474	0.850828
NA	WBGene00019488	K07D4.9		NO	Unique	1156.52	756.605	967.277	1210.62	1013.56	798.14	1167.88	889.409	776.649	982.008	634.081	832.66	1129.26	823.413	843.682	1.02462	1371.93	938.502	918.948	1233.01	847.013	926.983	1316.02	1018.86	936.068	1846.48	1242.15	825.296	1092.2	645.99	987.447	NA	NA	NA	NA	NA	NA	NA	NA	NA	-0.456865	0.0503489	0.0372486	0.880897	-0.419617	0.0442063	-0.546341	0.0146622	-0.0321221	0.899323	-0.578463	0.00500666	0.279781	1	0.190305	1	0.120934	1
NA	WBGene00019489	K07E1.1		NO	Unique	50.6439	7697.33	3682.36	4458.36	23656.4	2396.44	547.611	24103.6	1811.13	25850.1	6186.05	1842.89	7726.68	15410.8	2433.21	0.157889	3446.91	17308.2	3555.49	2372.78	8349.86	4504.81	1141.73	16863.6	3481.32	869.574	36899.1	2982.67	9403.53	7120.11	3253.18	NA	NA	NA	NA	NA	NA	NA	NA	NA	0.996473	0.435979	-2.66111	0.0121677	-1.66464	0.10728	2.32895	0.036761	-2.28455	0.0345581	0.044401	0.96863	-1.16392	1	0.168556	1	0.54512	1
NA	WBGene00220009	K07E1.2		NO	Unique	0	0	0	15.3243	22.2982	0	0.886102	21.4081	0	41.1312	0	0	14.3354	10.9266	0	0	5.538	10.1478	0	4.19961	0	0	2.79608	8.56182	0	0	32.0296	0	15.1563	0	0	NA	NA	NA	NA	NA	NA	NA	NA	NA	-0.391292	0.913656	-5.905	0.0262632	-6.29629	0.0130997	0.87745	0.777985	-5.69449	0.0345879	-4.81704	0.060512	-1.37223	NA	-0.103491	1	0	1
NA	WBGene00019501	K07E12.2		NO	Unique	139.961	355.755	8.15885	411.714	776.384	4.04122	144.435	738.58	2.09622	764.355	125.741	5.01603	365.116	499.115	4.82808	0.00967328	322.91	451.463	3.93703	385.524	185.027	9.03492	411.956	850.831	5.61865	33.7891	697.644	1.09456	460.372	72.3509	0	NA	NA	NA	NA	NA	NA	NA	NA	NA	0.450597	0.704973	-6.68187	7.75e-13	-6.23128	9.73e-12	0.48426	0.66236	-6.81147	1.02e-12	-6.32721	1.18e-11	-0.177581	1	-0.143919	1	-0.273515	1
NA	WBGene00019490	K07E3.1		NO	Unique	7348.88	6220.2	10153.2	6587.42	5691.12	9881.78	7309.46	5431.82	9109.12	6475.59	6712.66	8394.82	6930.34	6013.95	9384.74	1.5605	6966.02	5282.21	7523.05	7073.82	5077.97	8107.93	6577.32	4874.89	7776.22	6214.22	4859.48	7777.92	7998.73	6316.49	6430.13	NA	NA	NA	NA	NA	NA	NA	NA	NA	-0.206268	0.141392	0.644405	1.54e-07	0.438137	0.000252	-0.399242	0.00200387	0.509859	4.4e-05	0.110617	0.375331	0.00646968	1	-0.186504	1	-0.32105	0.170668
NA	WBGene00198842	K07E3.10		NO	Unique	1.84159	0	0	4.08649	0	0	0.886102	0	0	2.5707	0	0	2.34622	0	0	#DIV/0!	0.233007	0	0	0	0	0	0.932028	0	0	0	0	0	0	0	0	NA	NA	NA	NA	NA	NA	NA	NA	NA	NA	NA	NA	NA	NA	NA	NA	NA	NA	NA	NA	NA	NA	NA	NA	NA	NA	NA
NA	WBGene00019491	K07E3.2		NO	Unique	1627.97	1504.19	2807.55	1421.08	1106.8	3448.17	1595.87	1025.64	3144.33	1134.54	1980.7	2572.22	1444.86	1404.33	2993.07	2.13131	1438.27	1467.38	2275.32	1459.78	1444.24	1919.92	1337.46	886.149	2308.14	1666.6	1136.05	2686.04	1289.23	2403.08	2187.16	NA	NA	NA	NA	NA	NA	NA	NA	NA	-0.0430152	0.920453	1.09434	8.87e-05	1.05132	9.45e-05	0.0285137	0.943125	0.632688	0.0280572	0.661201	0.0150516	-0.00761167	1	0.0639172	1	-0.397735	0.829936
NA	WBGene00019492	K07E3.4		NO	Unique	15233.7	15229.3	13162	19023.6	22034.7	13857.3	15738.1	19396.7	13351.9	21298.3	17494.2	14560.5	17823.4	18538.7	13732.9	0.74077	19667.3	19666	11698.2	15851	16329.7	12348	25970	23124.4	11531.7	18399.2	19226.7	12080.6	18449	19983.1	10832.6	NA	NA	NA	NA	NA	NA	NA	NA	NA	0.0553898	0.819924	-0.430691	0.0132313	-0.375301	0.0250365	0.000194	1	-0.750062	1.24e-05	-0.749869	5.39e-06	0.141159	1	0.0859626	1	-0.233409	0.862859
NA	WBGene00194670	K07E3.9		NO	Unique	2112.31	68.1446	30.8223	3357.05	670.974	17.1752	2264.88	916.656	28.2989	1915.17	63.4081	17.0545	2412.35	429.796	23.3377	0.0542996	2644.1	547.67	33.2025	2539.92	69.8991	34.3327	3862.32	504.077	25.8458	1062.37	1562.44	33.9313	3111.78	54.2632	38.7004	NA	NA	NA	NA	NA	NA	NA	NA	NA	-2.48973	0.00693275	-4.20071	1.3e-06	-6.69045	1.99e-15	-2.26976	0.0120365	-4.04579	3.26e-06	-6.31555	4.92e-14	0.131069	1	0.351041	1	0.505961	1
NA	WBGene00019497	K07E8.6		NO	Unique	689.677	322.685	192.186	561.892	345.622	103.051	699.135	346.422	123.677	416.453	181.627	110.353	591.789	299.089	132.317	0.442399	659.252	320.622	127.76	713.933	264.178	159.015	627.255	333.911	92.1459	727.46	525.485	121.496	568.361	158.914	138.383	NA	NA	NA	NA	NA	NA	NA	NA	NA	-0.985513	0.00590352	-1.17352	0.000571	-2.15903	3e-11	-1.03767	0.00285363	-1.32865	0.000105	-2.36632	3.74e-13	0.154745	1	0.102586	1	-0.052539	1
NA	WBGene00019498	K07E8.7		NO	Unique	3209.9	5376.41	3751.26	3353.99	4755.6	6303.29	3119.97	5014.36	5928.1	3941.74	7008.21	4993.95	3406.4	5538.65	5244.15	0.946829	3284.13	5773.64	6485.17	3300.89	6320.73	4764.11	3245.32	5090	6571.58	3503.14	4357.02	7277.71	3087.15	7326.82	7327.28	NA	NA	NA	NA	NA	NA	NA	NA	NA	0.69969	0.00164664	-0.0764901	0.745284	0.6232	0.0020608	0.813989	0.000162	0.167092	0.46512	0.981082	1.01e-06	-0.0535775	1	0.0607222	1	0.304305	0.81383
NA	WBGene00010637	K07F5.12		NO	Unique	630.746	1717.64	2840.19	988.931	990.244	3549.2	560.017	1139.5	3674.67	827.766	2600.81	3430.96	751.865	1612.05	3373.75	2.09284	588.283	1760.67	3495.92	551.829	2136.04	3336.59	637.507	1261.8	3394.79	416.402	501.463	3315.41	747.395	3143.39	3936.89	NA	NA	NA	NA	NA	NA	NA	NA	NA	1.09853	0.0158847	1.0681	0.012276	2.16663	8.64e-08	1.58119	0.000288	0.989497	0.0222033	2.57068	2.13e-10	-0.354803	1	0.127856	1	0.0492492	1
NA	WBGene00010638	K07F5.14		NO	Unique	9770.58	12926.4	7805.3	8824.78	10677.8	9694.88	8495.06	11103	9547.23	9896.34	14534.4	9022.83	9246.69	12310.4	9017.56	0.732514	8654.37	12941.1	11312.2	9867.4	14290.3	9203.87	7939.94	11873.1	10524.9	8758.34	10235.4	11970.1	8051.78	15365.5	13549.8	NA	NA	NA	NA	NA	NA	NA	NA	NA	0.41132	0.0185834	-0.446741	0.0062245	-0.0354204	0.834175	0.580514	0.00052	-0.194647	0.258119	0.385867	0.0140958	-0.096331	1	0.0728626	1	0.324957	0.457179
NA	WBGene00010639	K07F5.15		NO	Unique	11041.3	9620.41	12056.1	11335.9	11146.1	12277.2	11273	11025.2	12618.2	10258.8	11019	11423.5	10977.3	10702.7	12093.7	1.12997	12770.1	11940.4	13678.3	11561.5	12349.5	12142	12086.5	11762.9	13923	16501	11371.5	14164.7	10931.5	12277.7	14483.3	NA	NA	NA	NA	NA	NA	NA	NA	NA	-0.0380966	0.819026	0.178562	0.142875	0.140466	0.229758	-0.0966983	0.490717	0.195324	0.111741	0.0986256	0.403817	0.217284	1	0.158682	1	0.175444	0.796132
NA	WBGene00010640	K07F5.16		NO	Unique	971.441	897.905	1058.84	643.622	755.099	836.532	1020.79	595.535	813.333	485.862	717.909	705.253	780.429	741.612	853.489	1.15086	829.969	724.501	664.116	839.082	835.706	619.795	571.333	785.547	738.291	1350.57	585.54	687.382	558.888	691.21	610.997	NA	NA	NA	NA	NA	NA	NA	NA	NA	-0.0753593	0.86025	0.205185	0.517741	0.129826	0.666437	-0.19581	0.58476	-0.126271	0.706104	-0.322081	0.269596	0.0875595	1	-0.0328915	1	-0.364348	0.922846
NA	WBGene00045180	K07F5.17		NO	Unique	27.6239	101.215	2.71962	127.703	282.782	2.02061	18.6081	292.902	1.04811	217.653	29.0173	1.00321	97.8969	176.479	1.69788	0.00962089	64.3939	162.355	1.35524	67.1937	60.6478	5.42095	90.4067	364.948	0	10.9318	212.196	0	89.0432	11.6278	0	NA	NA	NA	NA	NA	NA	NA	NA	NA	0.849925	0.51216	-6.68727	1.28e-08	-5.83734	3.51e-07	1.33487	0.255336	-6.8006	2.41e-08	-5.46573	3.9e-06	-0.604493	1	-0.119547	1	-0.232884	1
NA	WBGene00219551	K07F5.21		NO	Unique	0	0	0.906539	1.02162	0	3.03091	1.7722	0	3.14433	2.5707	0	5.01603	1.34113	0	3.02445	#DIV/0!	1.70668	0	0.799991	5.87945	0	0.903492	0	0	1.12373	0	0	0	0.947268	0	1.17274	NA	NA	NA	NA	NA	NA	NA	NA	NA	NA	NA	NA	NA	NA	NA	NA	NA	NA	NA	NA	NA	NA	NA	NA	NA	NA	NA
NA	WBGene00303023	K07F5.22		NO	Unique	1305.69	1460.1	1839.37	1740.85	1669.33	2504.54	1819.17	1846.94	2131.85	1152.53	1488.48	1730.53	1504.56	1616.21	2051.57	1.26937	1462.24	1717.87	1715.05	1018.83	1587.12	1468.17	1837.96	1704.87	1932.82	1835.55	1681.55	1630.89	1156.61	1897.92	1828.3	NA	NA	NA	NA	NA	NA	NA	NA	NA	0.101794	0.729083	0.346162	0.122645	0.447956	0.0345557	0.232791	0.352301	-0.00315704	0.992142	0.229634	0.288728	-0.0424228	1	0.0885747	1	-0.260744	0.938604
NA	WBGene00010634	K07F5.6		NO	Unique	767.024	632.342	71.6166	1607.01	2150.77	28.2885	774.453	1940.35	31.4433	2201.38	138.638	21.0673	1337.47	1215.52	38.1039	0.0313477	1326.51	1139.66	25.1579	1368.23	275.485	40.6571	2028.09	2095.51	12.361	202.735	2095.93	22.9857	1706.98	91.7306	24.6275	NA	NA	NA	NA	NA	NA	NA	NA	NA	-0.138546	0.917272	-4.99231	8.91e-09	-5.13085	1.3e-09	-0.218103	0.852811	-5.49955	3.13e-10	-5.71765	1.85e-11	-0.0125784	1	-0.0921348	1	-0.599374	1
NA	WBGene00010636	K07F5.8		NO	Unique	310.309	133.283	12.6915	601.736	715.57	27.2782	311.908	552.718	22.0103	808.057	42.9885	43.1378	508.002	361.14	26.2795	0.0727681	459.567	396.022	32.7872	540.91	65.7874	24.3943	537.78	660.331	31.4645	98.386	812.75	29.553	661.193	45.2193	45.7369	NA	NA	NA	NA	NA	NA	NA	NA	NA	-0.492885	0.659112	-3.77993	9.96e-06	-4.27281	2.29e-07	-0.213501	0.851751	-3.59731	2.91e-05	-3.81081	3.78e-06	-0.145214	1	0.13417	1	0.316789	1
NA	WBGene00010643	K07G5.4		NO	Unique	179.555	126.268	96.0931	238.038	290.89	71.7316	222.412	349.341	74.4157	437.019	98.8737	98.3141	269.256	216.343	85.1386	0.393535	273.551	219.594	76.6588	224.259	115.128	101.191	328.074	253.644	77.5374	243.481	402.371	64.5789	298.39	107.234	63.328	NA	NA	NA	NA	NA	NA	NA	NA	NA	-0.316248	0.588389	-1.34359	0.00384567	-1.65984	0.000184	-0.314757	0.571708	-1.51888	0.00119424	-1.83364	3.67e-05	0.0218364	1	0.0233276	1	-0.151962	1
NA	WBGene00010644	K07G5.5		NO	Unique	1332.39	992.105	1297.26	1597.82	1015.58	947.665	1635.74	1027.59	1331.1	1355.62	671.696	883.824	1480.39	926.743	1114.96	1.2031	1339.16	922.196	1173.22	1192.69	879.907	1272.12	951.6	1009.23	1013.61	1965.73	1111.03	1254.36	1246.61	688.626	1152.8	NA	NA	NA	NA	NA	NA	NA	NA	NA	-0.676961	0.00763712	0.268816	0.282518	-0.408146	0.0791951	-0.537134	0.0327713	0.346194	0.165712	-0.19094	0.422861	-0.145769	1	-0.00594129	1	0.0714374	1
NA	WBGene00044510	K07H8.11		NO	Unique	32.2279	59.1255	145.953	28.6054	59.7998	89.9171	40.7607	82.7131	82.8006	43.7019	58.0345	109.349	36.324	64.9182	107.005	1.6483	39.2446	60.2361	94.5571	31.917	67.8433	124.682	30.7569	78.1266	75.29	51.6775	51.0471	98.5101	42.6271	43.9273	79.7463	NA	NA	NA	NA	NA	NA	NA	NA	NA	0.832801	0.00759839	0.724412	0.00892488	1.55721	1.15e-08	0.627621	0.0438287	0.650455	0.0232012	1.27808	2.96e-06	0.101012	1	-0.104168	1	-0.178126	1
NA	WBGene00044509	K07H8.12		NO	Unique	399.626	329.7	299.158	366.763	460.154	195.999	444.823	495.306	201.237	516.711	229.989	212.679	431.981	378.787	227.268	0.59999	561.448	707.961	267.921	493.034	734.969	325.257	522.868	766.283	232.612	614.167	764.706	260.505	615.724	565.888	253.312	NA	NA	NA	NA	NA	NA	NA	NA	NA	-0.190502	0.509651	-0.734419	0.00184017	-0.924921	3.95e-05	0.335641	0.187509	-1.40165	1.01e-09	-1.06601	1.83e-06	0.376622	1	0.902766	0.0174168	0.235536	1
NA	WBGene00019504	K07H8.2		NO	Unique	12106.6	28545.6	45781.1	12250.3	20325.8	56270.9	11467.1	20571.2	57464.7	14841.5	38652.1	63744.7	12666.4	27023.7	55815.3	2.06542	12398.5	29157.7	55897.3	12963.4	33931.9	53961.9	13899.3	22064.9	58450.9	9747.17	15078.9	51153	12984.2	45555.2	60023.2	NA	NA	NA	NA	NA	NA	NA	NA	NA	1.09159	0.000356	1.04892	0.000289	2.14051	1.49e-14	1.23375	3.42e-05	0.938454	0.00135176	2.17221	6.07e-15	-0.031667	1	0.110496	1	2.71e-05	1
NA	WBGene00019506	K07H8.5		NO	Unique	836.084	414.88	97.9062	1824.62	2708.22	69.711	916.23	2238.12	88.0412	2612.69	66.6322	83.266	1547.41	1356.96	84.7311	0.0624417	1482.01	1270.32	81.8465	1539.58	124.379	89.4457	2108.25	2393.03	67.4239	266.338	2508.31	91.9428	2013.89	55.5552	78.5736	NA	NA	NA	NA	NA	NA	NA	NA	NA	-0.190045	0.894913	-3.99952	3.12e-05	-4.18956	6.14e-06	-0.221393	0.864467	-3.95719	4.32e-05	-4.17858	6.45e-06	-0.0629707	1	-0.0943185	1	-0.0519897	1
NA	WBGene00019507	K07H8.7		NO	Unique	38.6735	100.213	58.0185	93.9893	212.847	100.02	38.9885	212.135	91.1855	191.946	124.667	88.282	90.8992	162.465	84.3765	0.519351	86.3637	153.409	50.9487	82.3123	96.6253	36.1397	115.571	229.029	58.434	15.9008	178.164	63.4843	131.67	109.818	45.7369	NA	NA	NA	NA	NA	NA	NA	NA	NA	0.836575	0.196501	-0.943905	0.106021	-0.107331	0.856727	0.829284	0.186477	-1.59301	0.0062591	-0.763723	0.178615	-0.0743492	1	-0.0816401	1	-0.730741	0.910261
NA	WBGene00019508	K07H8.8		NO	Unique	23.9407	4.00851	18.1308	21.4541	16.2169	26.2679	25.697	9.73096	15.7216	16.2811	6.44828	20.0641	21.8432	9.10116	20.0461	2.20259	28.3242	7.36959	14.5258	17.6384	4.11171	15.3594	12.1164	11.7725	20.2272	64.5969	11.0102	13.1347	18.9454	2.58396	9.38192	NA	NA	NA	NA	NA	NA	NA	NA	NA	-1.26229	0.0467016	1.1394	0.0566234	-0.122882	0.829866	-1.91548	0.00188238	0.959649	0.135776	-0.955831	0.0794923	0.368669	1	-0.284525	1	-0.46428	1
NA	WBGene00019509	K07H8.9		NO	Unique	7187.74	5701.1	4497.34	5640.38	4841.76	7651.03	7347.56	4825.58	7175.35	5504.73	6390.25	6263.01	6420.1	5439.67	6396.68	1.17593	7271.79	6004.38	8862.4	7711.32	6824.42	6278.36	8328.6	4963.72	9482.04	6404.04	5622.19	9340.95	6643.19	6607.19	10348.3	NA	NA	NA	NA	NA	NA	NA	NA	NA	-0.240771	0.3208	0.236096	0.273933	-0.00467564	0.982839	-0.276107	0.228351	0.560945	0.00723124	0.284838	0.159011	0.178719	1	0.143384	1	0.468233	0.300582
NA	WBGene00019512	K08A2.2		NO	Unique	393.18	838.78	145.953	991.996	2123.4	85.8758	388.999	2002.63	112.148	1835.48	235.362	106.34	902.414	1300.04	112.579	0.0865964	891.671	1146.47	99.3742	846.641	435.842	146.366	1377.54	2193.97	87.651	126.212	1781.64	91.9428	1216.29	174.417	71.5371	NA	NA	NA	NA	NA	NA	NA	NA	NA	0.526289	0.601351	-3.52754	5.87e-06	-3.00126	6.97e-05	0.363378	0.715211	-3.52836	6.7e-06	-3.16498	2.71e-05	-0.0177317	1	-0.180642	1	-0.181458	1
NA	WBGene00197784	K08A8.12		NO	Unique	4.60399	0	0	1.02162	0	0	3.54441	0	0	1.7138	0	0	2.72095	0	0	#DIV/0!	0.652968	0	0	1.67984	0	0	0.932028	0	0	0	0	0	0	0	0	NA	NA	NA	NA	NA	NA	NA	NA	NA	NA	NA	NA	NA	NA	NA	NA	NA	NA	NA	NA	NA	NA	NA	NA	NA	NA	NA
NA	WBGene00200487	K08A8.23		NO	Unique	2.76239	0	2.71962	7.15136	0	7.07213	0.886102	0	7.33676	0	0	2.00641	2.69996	0	4.78373	#DIV/0!	2.05084	0	1.5463	2.51977	0	1.80698	0	0	0	0	0	4.37823	5.68361	0	0	NA	NA	NA	NA	NA	NA	NA	NA	NA	NA	NA	NA	NA	NA	NA	NA	NA	NA	NA	NA	NA	NA	NA	NA	NA	NA	NA
NA	WBGene00201253	K08A8.25		NO	Unique	3.68319	2.00425	1.81308	2.04325	0	5.05152	1.7722	2.91929	1.04811	0.8569	0	0	2.08888	1.23088	1.97818	1.60712	1.59666	1.89369	0.566824	2.51977	0	0	0.932028	4.28091	0	1.9876	2.00185	1.09456	0.947268	1.29198	1.17274	NA	NA	NA	NA	NA	NA	NA	NA	NA	NA	NA	NA	NA	NA	NA	NA	NA	NA	NA	NA	NA	NA	NA	NA	NA	NA	NA
NA	WBGene00195330	K08A8.4		NO	Unique	0	0	0	0	0	3.03091	0	0	4.19244	0	0	4.01282	0	0	2.80904	#DIV/0!	0	0	1.58539	0	0	1.80698	0	0	0	0	0	2.18911	0	0	2.34548	NA	NA	NA	NA	NA	NA	NA	NA	NA	NA	NA	NA	NA	NA	NA	NA	NA	NA	NA	NA	NA	NA	NA	NA	NA	NA	NA
NA	WBGene00196275	K08A8.7		NO	Unique	0	0	2.71962	4.08649	0	0	0.886102	0	0	0	0	3.00962	1.24315	0	1.43231	#DIV/0!	2.44016	0	2.01759	5.03953	0	3.61397	0.932028	0	0	0	0	3.28367	3.78907	0	1.17274	NA	NA	NA	NA	NA	NA	NA	NA	NA	NA	NA	NA	NA	NA	NA	NA	NA	NA	NA	NA	NA	NA	NA	NA	NA	NA	NA
NA	WBGene00019520	K08B12.1		NO	Unique	21695.8	70.1488	29.9158	2767.58	34.4609	31.3194	28672.5	149.857	23.0584	169.666	17.1954	20.0641	13326.4	67.9155	26.0894	0.384146	15712.4	102.256	19.7718	14577.7	6.16757	21.6838	2467.08	246.152	15.7322	40716.9	123.114	24.0803	5087.78	33.5915	17.5911	NA	NA	NA	NA	NA	NA	NA	NA	NA	-7.61708	1.39e-12	-1.37895	0.221456	-8.99604	3.23e-18	-7.26298	1.45e-11	-2.37127	0.0332192	-9.63425	1.69e-20	0.236543	1	0.590648	1	-0.401674	1
NA	WBGene00201419	K08B12.13		NO	Unique	25.7823	27.0574	30.8223	19.4108	16.2169	46.474	23.9248	21.4081	29.3471	27.4208	26.8678	32.1026	24.1347	22.8876	34.6865	1.51552	19.0509	31.1132	47.2216	19.3182	22.6144	49.692	13.0484	32.1068	76.4137	25.8388	9.00831	24.0803	17.9981	60.7231	38.7004	NA	NA	NA	NA	NA	NA	NA	NA	NA	-0.0812197	0.908431	0.602584	0.211971	0.521364	0.252431	0.691728	0.183156	0.619452	0.194487	1.31118	0.00325269	-0.346254	1	0.426694	1	0.443562	1
NA	WBGene00019522	K08B12.3		NO	Unique	1326.87	1146.43	1087.85	1150.35	858.482	902.202	1360.17	747.337	878.315	925.452	904.909	888.84	1190.71	914.29	939.301	1.02736	1173.4	891.429	860.734	1255.68	970.364	945.052	721.39	847.621	865.273	1735.17	880.813	900.821	981.37	866.919	731.79	NA	NA	NA	NA	NA	NA	NA	NA	NA	-0.382742	0.138608	0.0414223	0.876372	-0.34132	0.131441	-0.396129	0.112589	-0.0510164	0.852357	-0.447146	0.0461364	-0.0221865	1	-0.035574	1	-0.128013	1
NA	WBGene00197382	K08B12.8		NO	Unique	2.76239	0	0	2.04325	0	0	0	0	0	0	0	0	1.20141	0	0	#DIV/0!	1.67984	0	0	6.71937	0	0	0	0	0	0	0	0	0	0	0	NA	NA	NA	NA	NA	NA	NA	NA	NA	NA	NA	NA	NA	NA	NA	NA	NA	NA	NA	NA	NA	NA	NA	NA	NA	NA	NA
NA	WBGene00201291	K08B4.41		NO	Unique	0	0	0.906539	1.02162	3.04067	4.04122	0.886102	0	6.28865	2.5707	3.22414	3.00962	1.11961	1.5662	3.56151	2.27398	1.61945	2.77933	2.22187	0.839922	1.02793	0.903492	2.79608	3.21068	3.37119	0	3.00277	1.09456	2.84181	3.87594	3.51822	NA	NA	NA	NA	NA	NA	NA	NA	NA	NA	NA	NA	NA	NA	NA	NA	NA	NA	NA	NA	NA	NA	NA	NA	NA	NA	NA
NA	WBGene00023486	K08B4.7		NO	Unique	671.261	293.623	781.437	1138.09	244.267	279.854	674.324	274.413	321.769	526.994	211.719	302.968	752.667	256.005	421.507	1.64648	807.549	270.846	442.386	663.538	335.105	581.849	1010.32	181.939	422.523	646.963	358.331	353.542	909.378	208.009	411.632	NA	NA	NA	NA	NA	NA	NA	NA	NA	-1.55704	3.25e-05	0.722211	0.0484183	-0.83483	0.0159686	-1.5746	1.8e-05	0.706583	0.0568611	-0.868019	0.0120219	0.100548	1	0.0829859	1	0.0673578	1
NA	WBGene00019518	K08B5.1		NO	Unique	547.874	273.581	116.037	690.617	1715.95	105.072	512.167	1394.45	116.34	1157.67	144.012	116.372	727.083	881.997	113.455	0.128634	647.67	977.842	134.774	668.578	210.725	121.971	754.943	1398.79	148.332	528.701	2151.99	128.063	638.459	149.87	140.729	NA	NA	NA	NA	NA	NA	NA	NA	NA	0.278038	0.779931	-2.9569	3.89e-05	-2.67886	0.000115	0.595443	0.487182	-2.86076	7.8e-05	-2.26531	0.0011342	-0.167445	1	0.14996	1	0.246098	1
NA	WBGene00019519	K08B5.2		NO	Unique	471.448	527.118	271.055	1225.95	1541.62	330.369	466.976	1538.46	242.113	1816.63	351.431	361.154	995.25	989.658	301.173	0.30432	923.298	995.522	258.112	602.224	416.311	257.495	1259.17	1236.11	265.2	541.62	1980.83	251.748	1290.18	348.835	258.003	NA	NA	NA	NA	NA	NA	NA	NA	NA	-0.00874403	0.995942	-1.71462	0.00430179	-1.72336	0.00280244	0.109741	0.893371	-1.94889	0.00124402	-1.83915	0.00139943	-0.108847	1	0.00963803	1	-0.224634	1
NA	WBGene00010646	K08C7.1		NO	Unique	3483.38	5247.13	1720.61	3095.52	1736.22	873.913	3378.71	1706.81	1011.43	1773.78	3679.82	1276.08	2932.85	3092.5	1220.51	0.394667	2458.96	2537.95	1269.21	2675.99	4296.74	1351.62	1543.44	1690.96	1266.44	3217.92	1661.53	1188.69	2398.48	2502.57	1270.08	NA	NA	NA	NA	NA	NA	NA	NA	NA	0.0745695	0.902316	-1.33871	0.000938	-1.26414	0.0011779	0.0455741	0.936825	-1.00013	0.0155038	-0.954558	0.0149178	-0.255351	1	-0.284347	1	0.0542319	1
NA	WBGene00010647	K08C7.4		NO	Unique	330.566	183.389	321.821	249.276	196.63	237.421	313.68	147.911	229.536	235.648	150.46	295.945	282.292	169.597	271.181	1.59897	280.671	166.573	174.053	292.293	120.268	212.321	203.182	183.009	166.312	366.712	262.242	167.467	260.499	100.774	150.111	NA	NA	NA	NA	NA	NA	NA	NA	NA	-0.736622	0.013298	0.679846	0.0153071	-0.056776	0.843136	-0.748184	0.00990291	0.0604063	0.856476	-0.687777	0.0103601	-0.00961525	1	-0.0211772	1	-0.640617	0.285158
NA	WBGene00010648	K08C7.6		NO	Unique	1856.33	2752.84	4243.51	2331.34	2780.18	3877.55	1664.1	2736.35	3923.07	2919.46	2175.22	3953.63	2192.81	2611.15	3999.44	1.53168	1819.72	2256.87	4306.97	1596.69	1869.8	3911.22	1909.72	2402.66	4552.23	1769.95	3063.83	4179.02	2002.53	1691.2	4585.41	NA	NA	NA	NA	NA	NA	NA	NA	NA	0.250711	0.27965	0.617254	0.00191677	0.867965	5.04e-06	0.311466	0.153646	0.931048	2.4e-06	1.24251	6.23e-11	-0.269888	1	-0.209133	1	0.104661	1
NA	WBGene00010649	K08C7.7		NO	Unique	821.351	727.544	378.933	716.158	495.629	231.36	806.353	472.925	313.385	416.453	397.644	289.926	690.079	523.435	303.401	0.579634	597.895	433.144	401.416	615.663	473.875	423.738	482.79	451.636	371.955	831.809	543.502	415.932	461.32	263.564	394.041	NA	NA	NA	NA	NA	NA	NA	NA	NA	-0.400061	0.226062	-0.784305	0.00710263	-1.18437	1.86e-05	-0.463307	0.141191	-0.111599	0.735984	-0.574906	0.0404899	-0.207954	1	-0.2712	1	0.401506	0.849261
NA	WBGene00010650	K08C9.1		NO	Unique	515.647	1191.53	24.4766	1250.47	3391.36	7.07213	433.304	3097.36	10.4811	2609.26	385.822	18.0577	1202.17	2016.52	15.0219	0.00744941	1036.1	1794.12	17.0587	1128.01	614.701	20.7803	1377.54	3628.07	17.9797	123.231	2791.58	14.2292	1515.63	142.118	15.2456	NA	NA	NA	NA	NA	NA	NA	NA	NA	0.745911	0.484014	-7.06405	2.5e-16	-6.31814	1.05e-13	0.792807	0.433005	-6.7161	9.04e-15	-5.9233	2.74e-12	-0.214796	1	-0.167899	1	0.180046	1
NA	WBGene00086564	K08C9.10		NO	Unique	1.84159	5.01063	0.906539	2.04325	3.04067	2.02061	3.54441	3.89238	6.28865	1.7138	3.22414	1.00321	2.28576	3.79196	2.55475	0.673729	1.89498	6.11042	2.45999	0.839922	10.2793	1.80698	1.86406	4.28091	2.24746	2.9814	6.00554	1.09456	1.89454	3.87594	4.69096	NA	NA	NA	NA	NA	NA	NA	NA	NA	NA	NA	NA	NA	NA	NA	NA	NA	NA	NA	NA	NA	NA	NA	NA	NA	NA	NA
NA	WBGene00010651	K08C9.2		NO	Unique	3425.37	4530.61	161.364	7043.07	12211.3	53.5461	3608.21	11102	23.0584	10271.7	1178.96	11.0353	6087.08	7255.74	62.2509	0.00857955	5553.19	6567.67	67.7673	5581.28	2286.11	145.462	8132.87	12003.7	25.8458	1207.47	11257.4	48.1605	7291.13	723.509	51.6006	NA	NA	NA	NA	NA	NA	NA	NA	NA	0.25273	0.844724	-6.86147	8.02e-15	-6.60874	3.05e-14	0.242824	0.839607	-6.59734	1.11e-13	-6.35452	2.6e-13	-0.133108	1	-0.143014	1	0.121117	1
NA	WBGene00010652	K08C9.5		NO	Unique	44.1983	32.068	10.8785	15.3243	17.2304	11.1133	108.104	10.7041	9.43298	7.7121	17.1954	5.01603	43.8348	19.2995	9.11021	0.472044	51.7999	14.0686	4.46176	26.8775	25.6982	4.51746	24.2327	21.4046	4.49492	137.144	4.00369	7.6619	18.9454	5.16792	1.17274	NA	NA	NA	NA	NA	NA	NA	NA	NA	-1.18661	0.211654	-1.07962	0.229571	-2.26622	0.00574689	-1.87403	0.0343955	-1.6562	0.0801094	-3.53023	3.69e-05	0.237014	1	-0.450406	1	-1.02699	0.976139
NA	WBGene00010653	K08C9.6		NO	Unique	1.84159	0	4.5327	1.02162	0	3.03091	5.31661	0	3.14433	0	0	3.00962	2.04496	0	3.42939	#DIV/0!	3.75196	0	1.23948	4.19961	0	2.71048	1.86406	0	2.24746	8.94419	0	0	0	0	0	NA	NA	NA	NA	NA	NA	NA	NA	NA	NA	NA	NA	NA	NA	NA	NA	NA	NA	NA	NA	NA	NA	NA	NA	NA	NA	NA
NA	WBGene00019533	K08D10.10		NO	Unique	0	1.00213	9.97193	4.08649	0	11.1133	1.7722	0	10.4811	0.8569	5.37357	7.02244	1.6789	1.59392	9.6472	6.05249	2.22256	2.46251	8.35463	4.19961	1.02793	5.42095	2.79608	1.07023	12.361	0	0	10.9456	1.89454	7.75188	4.69096	NA	NA	NA	NA	NA	NA	NA	NA	NA	-0.0803462	0.967337	2.63661	0.0139456	2.55626	0.010801	0.0391866	0.982631	1.84329	0.0801535	1.88247	0.0531032	0.460879	NA	0.580412	1	-0.21291	1
NA	WBGene00019534	K08D10.11		NO	Unique	0	8.01701	17.2242	1.02162	7.09489	14.1443	1.7722	2.91929	10.4811	0.8569	6.44828	7.02244	0.912682	6.11987	12.218	1.99645	3.83082	7.96924	14.8269	5.87945	7.1955	29.8152	7.45622	9.63205	15.7322	1.9876	6.00554	4.37823	0	9.04386	9.38192	NA	NA	NA	NA	NA	NA	NA	NA	NA	2.73512	0.0120268	1.00652	0.157129	3.74164	8.1e-05	1.03398	0.210433	0.91683	0.193937	1.95081	0.00467972	2.08014	NA	0.379005	1	0.289318	1
NA	WBGene00195048	K08D10.13		NO	Unique	6.44558	4.00851	4.5327	5.10811	8.10845	9.09274	5.31661	6.81167	6.28865	3.4276	0	12.0385	5.07448	4.73216	7.98814	1.68805	3.91136	2.82477	7.69256	4.19961	3.08379	7.22793	3.72811	3.21068	3.37119	2.9814	5.00462	13.1347	4.73634	0	7.03644	NA	NA	NA	NA	NA	NA	NA	NA	NA	NA	NA	NA	NA	NA	NA	NA	NA	NA	NA	NA	NA	NA	NA	NA	NA	NA	NA
NA	WBGene00219216	K08D10.14		NO	Unique	874.757	681.446	2229.18	1411.88	1000.38	2907.66	886.988	965.311	3054.19	998.289	504.041	2898.26	1042.98	787.794	2772.32	3.51909	794.347	765.871	2916.75	750.89	419.395	2401.48	694.361	947.152	3701.57	780.132	1202.11	3178.59	952.005	494.829	2385.35	NA	NA	NA	NA	NA	NA	NA	NA	NA	-0.405925	0.282733	1.81705	1.03e-08	1.41113	5.02e-06	-0.0515473	0.908554	1.92748	1.34e-09	1.87593	1.24e-09	-0.393782	1	-0.0394039	1	0.0710207	1
NA	WBGene00019537	K08D12.3		NO	Unique	69160.2	99897	58140	84963.3	97997.7	89025	78881.7	93568	86901.9	79360.1	119897	78604.1	78091.3	102840	78167.7	0.760091	79991.8	111969	93860.9	71947.7	118327	63322.1	65597	101816	105434	105616	92995.8	99706.5	76806.4	134737	106981	NA	NA	NA	NA	NA	NA	NA	NA	NA	0.395532	0.0858127	-0.393432	0.0644846	0.00210043	0.992313	0.485295	0.02738	-0.255187	0.247858	0.230107	0.265758	0.0337861	1	0.123548	1	0.261793	0.916713
NA	WBGene00019538	K08D12.4		NO	Unique	1254.13	208.442	630.045	1555.93	344.609	648.615	1058.89	445.678	717.955	837.191	237.512	876.801	1176.54	309.06	718.354	2.32432	1426.98	406.622	833.375	1436.27	290.904	1111.29	2105.45	292.172	985.512	703.609	783.723	598.723	1462.58	259.688	637.97	NA	NA	NA	NA	NA	NA	NA	NA	NA	-1.92979	4.93e-06	1.21859	0.00284325	-0.7112	0.0731277	-1.80958	1.34e-05	1.03349	0.0126498	-0.776091	0.0493241	0.277323	1	0.397528	1	0.212432	1
NA	WBGene00195004	K08D12.8		NO	Unique	1107.72	21.0447	58.925	1956.41	111.491	54.5564	812.556	191.7	54.5017	964.87	11.8218	68.2179	1210.39	84.0144	59.0503	0.702859	1952.17	149.773	48.0693	1117.94	20.5586	76.7968	4207.17	123.076	39.3306	462.116	446.412	33.9313	2021.47	9.04386	42.2186	NA	NA	NA	NA	NA	NA	NA	NA	NA	-3.8492	6.18e-05	-0.507644	0.615147	-4.35684	7.08e-07	-3.70171	8.24e-05	-1.64083	0.0864602	-5.34255	1.23e-09	0.688273	1	0.835757	1	-0.297431	1
NA	WBGene00010655	K08D8.1		NO	Unique	39.5943	62.1318	116.944	29.6271	50.6778	63.6492	26.5831	46.7086	84.8968	23.9932	40.8391	77.2468	29.9494	50.0893	85.6841	1.71063	27.3433	35.3969	114.512	18.4783	41.1171	111.129	20.5046	39.5984	121.363	46.7085	35.0323	109.456	23.6817	25.8396	116.101	NA	NA	NA	NA	NA	NA	NA	NA	NA	0.744067	0.0224076	0.778239	0.00611886	1.52231	5.66e-08	0.391836	0.271404	1.6848	3.95e-09	2.07664	1.84e-13	-0.141164	1	-0.493395	1	0.413168	0.776443
NA	WBGene00194919	K08D8.10		NO	Unique	0	0	34.4485	0	0	9.09274	0	0	13.6254	0	0	10.0321	0	0	16.7997	#DIV/0!	0	0	12.924	0	0	19.8768	0	0	8.98985	0	0	8.75646	0	0	14.0729	NA	NA	NA	NA	NA	NA	NA	NA	NA	0	1	6.49749	2.56e-06	6.6391	6.79e-07	0	1	6.01151	1.71e-05	6.249	3.19e-06	0	NA	0	1	-0.379773	1
NA	WBGene00194926	K08D8.12		NO	Unique	310.309	974.067	717.072	329.984	603.066	359.668	177.22	752.203	414.003	399.315	551.328	388.24	304.207	720.166	469.746	0.652275	242.633	570.727	526.298	184.783	776.086	580.042	256.308	544.746	504.555	321.991	623.575	471.754	207.452	338.499	548.842	NA	NA	NA	NA	NA	NA	NA	NA	NA	1.2423	0.000211	-0.613848	0.0585229	0.628455	0.0438169	1.23575	0.000175	-0.118232	0.746296	1.11752	0.000278	-0.327584	1	-0.334135	1	0.161481	1
NA	WBGene00010656	K08D8.2		NO	Unique	9.20797	8.01701	2.71962	22.4757	11.1491	0	7.97492	19.4619	0	11.1397	4.29885	0	12.6996	10.7317	0.679904	0.0633546	6.76195	8.01558	1.80631	7.5593	4.11171	2.71048	0.932028	11.7725	2.24746	11.9256	11.0102	1.09456	6.63088	5.16792	1.17274	NA	NA	NA	NA	NA	NA	NA	NA	NA	-0.231336	0.810827	-3.88144	0.000501	-4.11277	0.000115	0.258057	0.786438	-2.13173	0.0199702	-1.87368	0.0315382	-0.907146	NA	-0.417753	1	1.33195	0.98581
NA	WBGene00010657	K08D8.3		NO	Unique	9683.11	5305.26	803.194	12245.2	6987.45	571.832	10733.4	7929.76	725.291	9367.63	3914.11	919.939	10507.3	6034.14	755.064	0.125132	9905.04	5196.55	910.633	8369.82	3844.45	828.502	10356.7	7050.66	828.19	10050.3	6296.81	913.955	10843.4	3594.29	1071.88	NA	NA	NA	NA	NA	NA	NA	NA	NA	-0.801532	0.00328157	-2.99637	8.59e-34	-3.79791	2.93e-54	-0.930146	0.000435	-2.51365	7.99e-24	-3.4438	1.14e-44	-0.0862091	1	-0.214823	1	0.267897	1
NA	WBGene00010658	K08D8.4		NO	Unique	4849.84	7641.21	3176.51	3700.32	4562.01	2033.74	2911.73	4101.6	1506.13	2610.12	2838.32	2639.43	3518	4785.79	2338.96	0.48873	2884.46	3297.81	4405.95	3258.06	4734.64	3631.13	3075.69	3271.69	4556.73	3617.43	3153.91	4070.66	1586.67	2030.99	5365.28	NA	NA	NA	NA	NA	NA	NA	NA	NA	0.442635	0.295042	-1.03078	0.00443648	-0.588146	0.0967128	0.193435	0.667539	0.417221	0.275908	0.610655	0.083495	-0.287413	1	-0.536613	1	0.911388	0.189394
NA	WBGene00010659	K08D8.5		NO	Unique	1639.94	1954.15	838.549	2071.85	1897.38	755.707	1818.28	2323.75	930.721	1435.31	1397.13	1628.2	1741.35	1893.1	1038.29	0.548462	1932.11	1752.94	1147.66	1228.81	1784.48	653.225	2544.44	1677.05	1122.61	2920.77	2364.18	1326.6	1034.42	1186.04	1488.21	NA	NA	NA	NA	NA	NA	NA	NA	NA	0.119136	0.819409	-0.864554	0.0209217	-0.745418	0.038699	-0.13977	0.770287	-0.612401	0.111921	-0.752171	0.0365518	0.14887	1	-0.110036	1	0.142117	1
NA	WBGene00010660	K08D8.6		NO	Unique	6790.88	14725.2	5552.55	11893.7	18475.1	1798.34	5925.37	17752.2	2267.06	16169.7	11575.7	2354.52	10194.9	15632.1	2993.12	0.191473	8071.85	12124.2	2900.66	6396	10448.9	3522.71	10380.9	13832.7	2580.09	8029.89	15369.2	2795.5	7480.58	8846.19	2704.34	NA	NA	NA	NA	NA	NA	NA	NA	NA	0.615627	0.140974	-2.38247	5.96e-11	-1.76684	6.92e-07	0.58735	0.149277	-2.06415	1.85e-08	-1.4768	3.44e-05	-0.337506	1	-0.365782	1	-0.0474595	1
NA	WBGene00185092	K08D8.7		NO	Unique	475.131	557.182	622.792	564.957	560.496	420.286	510.395	547.853	536.632	462.726	341.759	535.712	503.302	501.823	528.856	1.05387	432.134	470.952	622.677	430.88	438.925	603.532	274.948	473.041	575.35	579.384	585.54	696.138	443.322	386.302	615.688	NA	NA	NA	NA	NA	NA	NA	NA	NA	-0.00496516	0.992041	0.0777134	0.759061	0.0727483	0.75418	0.125806	0.654369	0.401116	0.0859285	0.526922	0.0155821	-0.221031	1	-0.0902604	1	0.233142	1
NA	WBGene00194918	K08D8.9		NO	Unique	4.60399	7.01488	11.785	9.1946	3.04067	9.09274	5.31661	0.973096	4.19244	0.8569	3.22414	13.0417	4.99303	3.5632	9.52796	2.67399	2.10496	4.61307	7.09188	1.67984	11.3072	3.61397	1.86406	2.14046	7.86612	2.9814	5.00462	9.85101	1.89454	0	7.03644	NA	NA	NA	NA	NA	NA	NA	NA	NA	NA	NA	NA	NA	NA	NA	NA	NA	NA	NA	NA	NA	NA	NA	NA	NA	NA	NA
NA	WBGene00019524	K08D9.2		NO	Unique	0.920797	3.00638	8.15885	4.08649	2.02711	12.1236	1.7722	3.89238	9.43298	1.7138	8.59771	11.0353	2.12332	4.3809	10.1877	2.32548	2.21497	2.27212	7.76207	5.03953	0	8.13143	0.932028	3.21068	3.37119	0.993798	2.00185	5.47279	1.89454	3.87594	14.0729	NA	NA	NA	NA	NA	NA	NA	NA	NA	NA	NA	NA	NA	NA	NA	NA	NA	NA	NA	NA	NA	NA	NA	NA	NA	NA	NA
NA	WBGene00019525	K08D9.4		NO	Unique	194.288	171.364	186.747	384.13	214.874	113.154	300.389	396.05	139.399	501.287	133.264	116.372	345.023	228.888	138.918	0.606925	773.082	267.191	136.156	357.807	218.949	170.76	1312.3	251.504	129.229	453.172	368.34	137.914	969.056	229.973	106.719	NA	NA	NA	NA	NA	NA	NA	NA	NA	-0.592571	0.233802	-0.718393	0.108163	-1.31096	0.00170145	-1.53168	0.000558	-0.972771	0.0293291	-2.50446	1.43e-09	1.16293	0.649997	0.223818	1	-0.0305596	1
NA	WBGene00019527	K08D9.6		NO	Unique	26.7031	49.1042	9.97193	67.4271	93.2471	11.1133	19.4943	67.1436	13.6254	64.2675	54.8104	11.0353	44.473	66.0763	11.4365	0.17308	45.0394	55.1183	7.12988	44.5159	58.5919	4.51746	40.0772	53.5114	0	17.8884	76.0702	8.75646	77.676	32.2995	15.2456	NA	NA	NA	NA	NA	NA	NA	NA	NA	0.571504	0.377216	-2.53059	9.2e-06	-1.95909	0.000431	0.294206	0.663808	-2.97233	9.56e-07	-2.67812	4.78e-06	0.0196527	1	-0.257646	1	-0.699385	0.981529
NA	WBGene00202009	K08D9.8		NO	Unique	0	0	5.43923	0	0	14.1443	0	5.83857	6.28865	0	3.22414	15.0481	0	2.26568	10.2301	4.51523	0	0.792096	5.82499	0	1.02793	4.51746	0	2.14046	6.74239	0	0	12.0401	0	0	0	NA	NA	NA	NA	NA	NA	NA	NA	NA	NA	NA	NA	NA	NA	NA	NA	NA	NA	NA	NA	NA	NA	NA	NA	NA	NA	NA
NA	WBGene00235094	K08D9.9		NO	Unique	8.28718	612.299	2465.79	40.8649	314.202	1223.48	0.886102	275.386	1418.09	109.683	457.828	859.747	39.9304	414.929	1491.78	3.59526	24.2257	408.435	2154.88	23.5178	554.053	2020.21	33.553	353.175	1893.49	0.993798	185.171	2501.06	38.838	541.34	2204.75	NA	NA	NA	NA	NA	NA	NA	NA	NA	3.37559	0.000129	1.8486	0.0283301	5.22419	7.53e-11	4.0743	2.33e-06	2.39921	0.00444096	6.47351	1.36e-15	-0.720947	1	-0.0222402	1	0.528372	1
NA	WBGene00010662	K08E3.2		NO	Unique	16.5744	21.0447	19.0373	24.5189	30.4067	9.09274	27.4692	26.2736	11.5292	29.9915	21.4943	13.0417	24.6385	24.8048	13.1752	0.531157	21.0979	20.1373	12.1053	7.5593	23.6424	11.7454	36.3491	16.0534	12.361	14.907	15.0139	20.7966	25.5762	25.8396	3.51822	NA	NA	NA	NA	NA	NA	NA	NA	NA	0.00746433	0.995549	-0.904484	0.0653029	-0.897019	0.0548485	-0.0693518	0.915311	-0.721856	0.16636	-0.791208	0.0998914	-0.230789	1	-0.307605	1	-0.124978	1
NA	WBGene00200706	K08E4.12		NO	Unique	0	0	2.71962	0	0	0	0	0	3.14433	0	0	0	0	0	1.46599	#DIV/0!	0	0	1.7317	0	0	3.61397	0	0	1.12373	0	0	2.18911	0	0	0	NA	NA	NA	NA	NA	NA	NA	NA	NA	NA	NA	NA	NA	NA	NA	NA	NA	NA	NA	NA	NA	NA	NA	NA	NA	NA	NA
NA	WBGene00010666	K08E4.2		NO	Unique	322.279	1142.42	7139.9	384.13	651.716	9662.55	338.491	826.158	9841.74	493.575	2264.42	9516.4	384.619	1221.18	9040.15	7.4028	424.153	1466.44	9588.53	378.805	1615.9	9287.9	521.936	794.109	9089.86	367.705	618.571	9228.21	428.165	2837.19	10748.2	NA	NA	NA	NA	NA	NA	NA	NA	NA	1.66477	0.00019	2.89089	2.42e-12	4.55566	2.22e-29	1.78933	3.91e-05	2.70897	6.4e-11	4.4983	1.34e-28	0.14027	1	0.264837	1	0.0829141	1
NA	WBGene00010667	K08E4.3		NO	Unique	1628.89	2283.85	6853.44	2253.7	1050.04	8741.15	1313.2	1332.17	9208.69	1384.75	3044.66	9280.65	1645.14	1927.68	8520.98	4.42033	1557.8	2347.56	8983.2	1612.65	3072.48	8325.68	1745.69	1344.21	9238.19	1351.57	1268.17	8451.08	1521.31	3705.4	9917.86	NA	NA	NA	NA	NA	NA	NA	NA	NA	0.226687	0.63208	2.14678	1.65e-09	2.37347	8.85e-12	0.591483	0.13614	1.9358	6.79e-08	2.52728	3.78e-13	-0.0796923	1	0.285103	1	0.0741167	1
NA	WBGene00045036	K08E4.7		NO	Unique	1082.86	282.6	139.607	1386.34	1111.87	67.6904	1178.52	1004.23	77.5601	1471.3	78.4541	75.2404	1279.75	619.29	90.0245	0.145367	1452.08	627.521	74.8809	1558.05	102.793	109.323	2146.46	981.399	59.5577	564.477	1352.25	59.1061	1539.31	73.6429	71.5371	NA	NA	NA	NA	NA	NA	NA	NA	NA	-1.04803	0.244476	-2.78	0.000377	-3.82804	3.24e-07	-1.20916	0.157538	-3.06749	9.54e-05	-4.27664	1.15e-08	0.181295	1	0.0201722	1	-0.267313	1
NA	WBGene00045283	K08E4.8		NO	Unique	13.812	2.00425	1.81308	2.04325	2.02711	6.06182	4.43051	0.973096	4.19244	3.4276	2.14943	5.01603	5.92833	1.78847	4.27084	2.38798	3.17789	2.22014	4.28294	5.03953	0	8.13143	2.79608	0	3.37119	2.9814	5.00462	3.28367	1.89454	3.87594	2.34548	NA	NA	NA	NA	NA	NA	NA	NA	NA	NA	NA	NA	NA	NA	NA	NA	NA	NA	NA	NA	NA	NA	NA	NA	NA	NA	NA
NA	WBGene00014801	K08E5.1		NO	Unique	81.951	722.533	608.288	191.043	517.927	501.111	450.14	793.073	485.274	510.713	921.03	466.49	308.462	738.641	515.291	0.69762	576.063	676.483	480.668	167.984	725.717	569.2	603.954	611.1	423.647	943.115	170.157	478.321	589.201	1198.96	451.505	NA	NA	NA	NA	NA	NA	NA	NA	NA	1.25809	0.0413672	-0.517051	0.390226	0.741036	0.186352	0.231469	0.750695	-0.492738	0.422607	-0.261269	0.652073	0.899977	1	-0.126641	1	-0.102329	1
NA	WBGene00077703	K08E5.5		NO	Unique	13.812	4.00851	6.34577	20.4325	7.09489	3.03091	10.6332	6.81167	3.14433	5.9983	2.14943	4.01282	12.719	5.01612	4.13346	0.824034	14.4579	4.65298	1.53763	19.3182	1.02793	2.71048	7.45622	4.28091	0	15.9008	12.0111	1.09456	15.1563	1.29198	2.34548	NA	NA	NA	NA	NA	NA	NA	NA	NA	-1.3275	0.0759092	-0.272784	0.74568	-1.60028	0.0176616	-1.60064	0.0273714	-1.59765	0.0941141	-3.19829	0.00011	0.194668	NA	-0.078468	1	-1.40333	0.777223
NA	WBGene00195174	K08E5.6		NO	Unique	0.920797	2.00425	0	5.10811	5.06778	2.02061	0	4.86548	1.04811	0.8569	1.07471	4.01282	1.72145	3.25306	1.77038	0.544222	2.12798	1.30313	2.2458	0.839922	0	4.51746	2.79608	3.21068	3.37119	2.9814	2.00185	1.09456	1.89454	0	0	NA	NA	NA	NA	NA	NA	NA	NA	NA	NA	NA	NA	NA	NA	NA	NA	NA	NA	NA	NA	NA	NA	NA	NA	NA	NA	NA
NA	WBGene00010672	K08E7.4		NO	Unique	56.1686	108.23	19.9439	116.465	229.064	14.1443	31.0136	224.785	9.43298	157.67	37.615	15.0481	90.3292	149.923	14.6423	0.0976652	85.6963	98.7885	12.5909	79.7926	35.9775	17.1663	133.28	197.992	7.86612	18.8822	152.14	6.56734	110.83	9.04386	18.7638	NA	NA	NA	NA	NA	NA	NA	NA	NA	0.730631	0.444483	-3.35228	2.75e-05	-2.62165	0.000734	0.206963	0.843576	-2.97201	0.000277	-2.76505	0.000403	-0.0762685	1	-0.599937	1	-0.219669	1
NA	WBGene00010673	K08E7.5		NO	Unique	42524.3	288.612	1597.32	11116.3	93.2471	963.83	49905.3	290.956	807.044	1152.53	155.833	1000.2	26174.6	207.162	1092.1	5.27171	20006.6	219.18	641.77	31890.1	140.826	1111.29	5892.28	215.116	648.393	27468.6	408.377	402.797	14775.5	112.402	404.595	NA	NA	NA	NA	NA	NA	NA	NA	NA	-6.98284	3.11e-20	2.40021	0.00170715	-4.58262	3.22e-10	-6.5111	1.54e-17	1.54858	0.0494155	-4.96252	1.01e-11	-0.388959	1	0.0827788	1	-0.768855	1
NA	WBGene00010674	K08E7.6		NO	Unique	373.844	186.396	124.196	290.141	218.928	67.6904	334.947	227.704	54.5017	259.641	109.621	77.2468	314.643	185.662	80.9087	0.435784	376.282	199.24	78.1894	403.162	173.72	100.288	366.287	199.062	83.1561	417.395	296.273	61.2952	318.282	127.906	68.0189	NA	NA	NA	NA	NA	NA	NA	NA	NA	-0.761505	0.0205613	-1.19356	0.000135	-1.95506	5.58e-11	-0.914392	0.00382839	-1.34944	1.8e-05	-2.26384	4.32e-14	0.257176	1	0.104289	1	-0.051599	1
NA	WBGene00010675	K08E7.8		NO	Unique	1078.25	676.435	310.036	968.498	817.939	125.278	1122.69	708.414	165.601	903.173	485.771	134.429	1018.15	672.14	183.836	0.273509	1258.67	870.174	306.563	1352.27	691.796	385.791	1002.86	1031.7	261.829	1552.31	1137.05	288.963	1127.25	620.151	289.667	NA	NA	NA	NA	NA	NA	NA	NA	NA	-0.600408	0.0593385	-1.86632	1.05e-10	-2.46673	2.84e-18	-0.531691	0.0892261	-1.50537	2.09e-07	-2.03706	3.62e-13	0.304982	1	0.3737	1	0.734649	0.211881
NA	WBGene00019541	K08F11.1		NO	Unique	29.4655	25.0532	77.0558	42.9082	32.4338	70.7213	49.6217	39.8969	74.4157	23.1363	31.1667	60.1923	36.2829	32.1376	70.5963	2.19669	38.2095	43.455	41.4096	42.836	42.1451	46.9816	40.0772	40.6687	38.2068	36.7705	38.0351	39.4041	33.1544	52.9712	41.0459	NA	NA	NA	NA	NA	NA	NA	NA	NA	-0.169596	0.616002	1.13662	3.71e-06	0.967027	2.79e-05	0.17427	0.571034	-0.0565872	0.8519	0.117682	0.649734	0.081709	1	0.425575	1	-0.767636	0.0373035
NA	WBGene00010680	K08F4.12		NO	Unique	74.5846	88.1871	129.635	59.2541	40.5422	74.7625	51.3939	36.9776	100.618	49.7002	58.0345	78.25	58.7332	55.9354	95.8165	1.71299	54.734	42.2477	85.9286	57.1147	53.4523	99.3841	43.8053	27.8259	78.6612	72.5473	36.0333	77.7136	45.4689	51.6792	87.9555	NA	NA	NA	NA	NA	NA	NA	NA	NA	-0.0715518	0.876368	0.781321	0.0122683	0.709769	0.0171228	-0.376738	0.304825	1.02979	0.00137388	0.653052	0.0302293	-0.102533	1	-0.40772	1	-0.159251	1
NA	WBGene00010678	K08F4.3		NO	Unique	5870.08	6597	13902.7	6382.08	7423.28	20596.1	6301.96	6953.74	18432	7017.16	11689.7	18151	6392.82	8165.92	17770.4	2.17617	6725.12	10241.5	20700.7	6964.63	9080.72	16352.3	7868.18	7881.16	23109.5	4743.4	7009.47	20028.2	7324.28	16994.7	23312.9	NA	NA	NA	NA	NA	NA	NA	NA	NA	0.351447	0.278944	1.12426	4.78e-05	1.47571	2.93e-08	0.606897	0.0399734	1.01469	0.000284	1.62159	1.08e-09	0.0721985	1	0.327649	1	0.218079	1
NA	WBGene00010679	K08F4.5		NO	Unique	1324.11	2923.2	81.5885	3655.37	6651.97	35.3606	1077.5	5857.06	10.4811	6043.72	464.276	12.0385	3025.17	3974.13	34.8672	0.00877354	2804.66	3654.6	34.5402	2978.36	1231.46	73.1828	3615.34	6835.55	12.361	351.805	6247.77	18.6075	4273.13	303.615	34.0095	NA	NA	NA	NA	NA	NA	NA	NA	NA	0.393185	0.764683	-6.82872	4.38e-13	-6.43554	3.55e-12	0.382646	0.756618	-6.72283	1.32e-12	-6.34019	7.22e-12	-0.109669	1	-0.120209	1	-0.0143192	1
NA	WBGene00198209	K08F8.10		NO	Unique	0	0	0.906539	0	0	1.0103	0	0	1.04811	0	0	2.00641	0	0	1.24284	#DIV/0!	0	0	2.08228	0	0	2.71048	0	0	5.61865	0	0	0	0	0	0	NA	NA	NA	NA	NA	NA	NA	NA	NA	NA	NA	NA	NA	NA	NA	NA	NA	NA	NA	NA	NA	NA	NA	NA	NA	NA	NA
NA	WBGene00199166	K08F8.11		NO	Unique	3.68319	0	0	0	0	0	3.54441	0	0	0	0	0	1.8069	0	0	#DIV/0!	1.37505	0	0	1.67984	0	0	0.932028	0	0	0.993798	0	0	1.89454	0	0	NA	NA	NA	NA	NA	NA	NA	NA	NA	NA	NA	NA	NA	NA	NA	NA	NA	NA	NA	NA	NA	NA	NA	NA	NA	NA	NA
NA	WBGene00010683	K08F8.7		NO	Unique	310.309	30.0638	47.14	487.314	61.8269	24.2473	354.441	80.7669	36.6838	197.944	24.7184	38.1218	337.502	49.344	36.5482	0.740682	317.78	55.6053	31.7575	351.087	24.6703	29.8152	390.52	53.5114	40.4543	181.865	117.108	26.2694	347.648	27.1316	30.4912	NA	NA	NA	NA	NA	NA	NA	NA	NA	-2.77329	2.52e-08	-0.431493	0.419218	-3.20478	8.77e-12	-2.50882	3.86e-07	-0.815558	0.121218	-3.32438	2.2e-12	-0.0876622	1	0.176803	1	-0.207262	1
NA	WBGene00197691	K08F8.9		NO	Unique	0	0	4.5327	0	7.09489	2.02061	0	3.89238	7.33676	0	2.14943	0	0	3.28417	3.47252	1.05735	0	6.48994	3.15358	0	4.11171	3.61397	0	19.2641	3.37119	0	0	3.28367	0	2.58396	2.34548	NA	NA	NA	NA	NA	NA	NA	NA	NA	NA	NA	NA	NA	NA	NA	NA	NA	NA	NA	NA	NA	NA	NA	NA	NA	NA	NA
NA	WBGene00010684	K08F9.1		NO	Unique	89.3173	126.268	67.0839	78.6649	46.6236	178.824	115.193	50.601	158.264	45.4157	108.546	277.888	82.1478	83.0096	170.515	2.05416	88.7604	84.5762	126.043	89.0317	81.2063	77.7003	112.775	66.3541	116.868	96.3984	46.0425	164.184	56.8361	144.702	145.42	NA	NA	NA	NA	NA	NA	NA	NA	NA	0.0126695	0.990102	1.04089	0.0310406	1.05356	0.0224948	-0.0738236	0.911575	0.578016	0.25397	0.504192	0.286706	0.110722	1	0.0242292	1	-0.438648	1
NA	WBGene00010686	K08F9.3		NO	Unique	80.1094	223.474	126.915	86.8379	401.368	153.566	77.0909	434.001	131.014	232.22	135.414	134.429	119.065	298.564	136.481	0.457125	75.5135	245.056	133.62	62.1542	182.971	125.585	48.4654	425.951	168.56	123.231	309.285	99.6047	68.2033	62.0151	140.729	NA	NA	NA	NA	NA	NA	NA	NA	NA	1.32504	0.0183395	-1.12778	0.0331082	0.197259	0.71453	1.70079	0.00174483	-0.877239	0.106817	0.823551	0.111281	-0.659217	1	-0.28347	1	-0.0329254	1
NA	WBGene00010687	K08F9.4		NO	Unique	2927.21	9909.03	14594.4	2957.6	6281	19251.3	2949.83	6546.99	17583.1	4847.48	15631.7	17890.2	3420.53	9592.18	17329.7	1.80665	3554.39	10769.1	18895.5	3338.69	12427.7	16566.4	3934.09	7037.82	19617	3022.14	4638.28	18795.7	3922.64	18972.7	20602.7	NA	NA	NA	NA	NA	NA	NA	NA	NA	1.48604	0.000148	0.855909	0.0232752	2.34194	5.07e-11	1.5992	2.85e-05	0.810735	0.0341335	2.40994	1.36e-11	0.0547034	1	0.167871	1	0.122698	1
NA	WBGene00077491	K08H10.10		NO	Unique	219.15	83.1765	58.0185	289.119	100.342	26.2679	194.056	105.094	31.4433	157.67	39.7644	41.1314	214.999	82.0943	39.2153	0.477686	241.524	81.6509	36.5058	246.097	65.7874	48.7886	272.152	89.8992	38.2068	137.144	123.114	27.3639	310.704	47.8033	31.664	NA	NA	NA	NA	NA	NA	NA	NA	NA	-1.38812	0.000538	-1.06145	0.00788759	-2.44957	5.44e-11	-1.56024	6.6e-05	-1.16112	0.00423622	-2.72136	4.89e-13	0.167729	1	-0.0043867	1	-0.10406	1
NA	WBGene00196644	K08H10.15		NO	Unique	0	0	0.906539	0	0	1.0103	0	0	2.09622	0	0	0	0	0	1.00327	#DIV/0!	0	0	3.00794	0	0	6.32444	0	0	0	0	0	2.18911	0	0	3.51822	NA	NA	NA	NA	NA	NA	NA	NA	NA	NA	NA	NA	NA	NA	NA	NA	NA	NA	NA	NA	NA	NA	NA	NA	NA	NA	NA
NA	WBGene00010698	K08H10.6		NO	Unique	1199.8	287.61	2.71962	1485.44	493.602	5.05152	597.233	266.628	14.6735	600.687	182.701	9.02885	970.79	307.635	7.86838	0.025577	1102.7	445.497	3.66176	1106.18	266.233	3.61397	1912.52	478.392	3.37119	113.293	897.829	7.6619	1278.81	139.534	0	NA	NA	NA	NA	NA	NA	NA	NA	NA	-1.65948	0.0354522	-5.29507	3.13e-12	-6.95455	1.04e-20	-1.30628	0.0961837	-6.91838	2.99e-17	-8.22467	1.41e-24	0.182533	1	0.535724	1	-1.08759	0.927447
NA	WBGene00164968	K08H2.10		NO	Unique	173.11	821.744	1305.42	214.541	704.421	1334.61	156.84	761.934	1160.26	437.876	372.926	1019.26	245.592	665.256	1204.89	1.81116	231.432	872.158	1843.63	196.542	1117.36	1601.89	258.172	937.52	2003.61	186.834	596.55	1791.79	284.181	837.203	1977.24	NA	NA	NA	NA	NA	NA	NA	NA	NA	1.43629	2.11e-05	0.858725	0.00786534	2.29501	1.22e-13	1.91418	4.92e-09	1.07929	0.000823	2.99348	4.35e-22	-0.0870489	1	0.390848	1	0.611416	0.510098
NA	WBGene00010689	K08H2.2		NO	Unique	0.920797	43.0914	347.204	11.2378	4.05422	904.222	0.886102	14.5964	852.113	5.9983	239.661	541.731	4.76076	75.3508	661.318	8.77652	3.79376	107.427	364.072	1.67984	102.793	251.171	2.79608	3.21068	313.521	5.96279	2.00185	504.591	4.73634	321.703	387.004	NA	NA	NA	NA	NA	NA	NA	NA	NA	3.98951	0.00167045	3.13775	0.00661802	7.12726	4.43e-10	4.82841	0.000103	1.76202	0.142015	6.59043	1.12e-08	-0.326381	1	0.512514	1	-0.863213	1
NA	WBGene00010690	K08H2.3		NO	Unique	65.3766	751.595	850.334	71.5136	402.382	1659.93	73.5465	342.53	1404.47	184.234	1512.12	1102.52	98.6676	752.157	1254.31	1.66762	92.4301	1302.1	1480.27	113.389	1522.36	1047.15	92.2708	837.989	1509.17	64.5969	229.212	1738.16	99.4632	2618.84	1626.59	NA	NA	NA	NA	NA	NA	NA	NA	NA	2.92782	1.44e-06	0.740672	0.223067	3.66849	6.34e-11	3.81549	1.1e-10	0.184856	0.784459	4.00035	1.09e-12	-0.0950062	1	0.792665	1	0.23685	1
NA	WBGene00010691	K08H2.4		NO	Unique	5.52478	63.134	600.129	4.08649	21.2847	589.007	13.2915	29.1929	531.391	6.8552	152.609	449.436	7.4395	66.5552	542.491	8.15099	18.2406	98.003	304.478	13.4387	138.77	351.458	10.2523	36.3878	266.324	40.7457	14.0129	316.327	8.52542	202.841	283.803	NA	NA	NA	NA	NA	NA	NA	NA	NA	3.15159	7.01e-05	3.03126	1.46e-05	6.18285	9.27e-18	2.42693	0.00118662	1.6378	0.0231522	4.06472	3.67e-09	1.28292	1	0.558254	1	-0.835208	0.94006
NA	WBGene00010692	K08H2.5		NO	Unique	206.259	157.334	55.2989	350.417	479.412	49.5049	228.614	335.718	52.4055	338.476	48.3621	47.1506	280.941	255.206	51.09	0.200191	280.437	199.957	26.4966	299.012	84.2901	30.7187	497.703	393.844	20.2272	83.4791	293.271	33.9313	241.553	28.4236	21.1093	NA	NA	NA	NA	NA	NA	NA	NA	NA	-0.139392	0.891539	-2.31877	0.000846	-2.45816	0.00023	-0.486621	0.559723	-2.91585	3.46e-05	-3.40247	4.28e-07	-0.00339764	1	-0.350627	1	-0.947711	0.879129
NA	WBGene00010693	K08H2.7		NO	Unique	19.3367	80.1701	9.06539	60.2757	79.0573	6.06182	34.558	69.0898	9.43298	67.6951	64.4828	8.02564	45.4664	73.2	8.14646	0.11129	52.2784	112.142	8.84728	35.2767	88.4018	4.51746	32.621	98.461	5.61865	82.4853	144.133	7.6619	58.7306	117.57	17.5911	NA	NA	NA	NA	NA	NA	NA	NA	NA	0.686448	0.140842	-3.16444	2.04e-11	-2.47799	1.03e-07	1.10464	0.00983274	-3.69223	4.58e-15	-2.58758	2.56e-08	0.197954	1	0.616152	1	0.0883608	1
NA	WBGene00010704	K09A11.1		NO	Unique	605.885	978.075	1586.44	511.833	537.185	1945.85	545.839	560.503	1824.76	478.15	1777.58	1402.48	535.427	963.335	1689.88	1.7542	587.729	1090.64	1519.5	549.309	1161.56	1310.06	747.486	616.451	1470.96	562.49	433.4	1718.45	491.632	2151.15	1578.51	NA	NA	NA	NA	NA	NA	NA	NA	NA	0.845183	0.0737773	0.813685	0.0628884	1.65887	5.54e-05	0.89145	0.0511772	0.478471	0.29454	1.36992	0.000895	0.133486	1	0.179752	1	-0.155462	1
NA	WBGene00304776	K09A9.12		NO	Unique	3.68319	13.0276	22.6635	9.1946	4.05422	24.2473	3.54441	3.89238	20.9622	5.1414	12.8966	16.0513	5.3909	8.4677	20.9811	2.47777	5.19541	6.74934	13.3678	1.67984	15.4189	7.22793	4.66014	4.28091	13.4848	4.96899	6.00554	17.5129	9.47268	1.29198	15.2456	NA	NA	NA	NA	NA	NA	NA	NA	NA	0.658341	0.403021	1.3182	0.0279066	1.97654	0.000876	0.422093	0.609845	0.944812	0.150013	1.3669	0.0271704	-0.0530583	1	-0.289307	1	-0.662696	0.955836
NA	WBGene00010703	K09A9.6		NO	Unique	10322.1	7749.44	1336.24	8485.6	12474.8	652.656	8972.67	10744.9	757.783	11907.5	4678.23	838.679	9921.97	8911.86	896.339	0.100578	10116.4	8621.9	1345.05	10607.4	5416.15	1566.65	8909.25	12619.1	1338.36	10565.1	12692.7	1303.62	10384	3759.66	1171.57	NA	NA	NA	NA	NA	NA	NA	NA	NA	-0.155953	0.760528	-3.31136	8.07e-20	-3.46731	4.88e-22	-0.230099	0.617825	-2.6812	2.72e-13	-2.9113	5.68e-16	0.0272777	1	-0.046869	1	0.583294	0.759851
NA	WBGene00194849	K09A9.8		NO	Unique	34.0695	188.4	606.475	111.357	329.406	439.482	48.7356	298.74	541.872	222.794	163.356	585.872	104.239	244.976	543.425	2.21828	53.808	243.433	351.725	49.5554	185.027	359.59	50.3295	303.945	357.346	35.7767	332.307	306.476	79.5706	152.454	383.486	NA	NA	NA	NA	NA	NA	NA	NA	NA	1.23136	0.0131838	1.15138	0.012714	2.38274	6.54e-08	2.17871	5.32e-06	0.529235	0.277868	2.70794	1.33e-09	-0.955025	1	-0.00768154	1	-0.629825	0.850828
NA	WBGene00010711	K09B11.4		NO	Unique	147.328	128.272	87.9343	100.119	52.7049	73.7522	121.396	78.8208	74.4157	41.1312	103.173	36.1154	102.493	90.7426	68.0544	0.749972	111.44	89.3198	62.3667	138.587	120.268	78.6038	65.2419	100.601	40.4543	169.94	64.0591	78.8081	71.9924	72.3509	51.6006	NA	NA	NA	NA	NA	NA	NA	NA	NA	-0.17711	0.771402	-0.411758	0.385118	-0.588867	0.180448	-0.318246	0.552188	-0.516952	0.278672	-0.835198	0.0550695	0.120163	1	-0.0209735	1	-0.126168	1
NA	WBGene00010712	K09B11.5		NO	Unique	1882.11	1043.21	510.382	3076.11	3730.9	281.875	1996.39	3193.7	406.666	3635.83	270.828	461.474	2647.61	2059.66	415.099	0.201538	2993.74	1998.97	299.047	2817.94	471.819	557.454	4849.34	3427.94	219.128	879.512	3863.57	200.304	3428.16	232.557	219.302	NA	NA	NA	NA	NA	NA	NA	NA	NA	-0.363097	0.732794	-2.30902	0.00345578	-2.67212	0.000411	-0.581747	0.538767	-2.74139	0.000542	-3.32313	1.04e-05	0.176386	1	-0.042265	1	-0.474628	1
NA	WBGene00019545	K09B3.1		NO	Unique	274.398	14.0298	47.14	439.298	61.8269	23.237	233.045	87.5786	15.7216	224.508	15.046	33.1058	292.812	44.6203	29.8011	0.667882	319.967	50.4705	31.2015	282.214	13.3631	36.1397	458.558	33.1771	21.3509	163.977	141.13	26.2694	375.118	14.2118	41.0459	NA	NA	NA	NA	NA	NA	NA	NA	NA	-2.71386	0.000199	-0.579675	0.443078	-3.29354	8.26e-07	-2.6588	0.000193	-0.699221	0.356865	-3.35802	4.99e-07	0.126935	1	0.182	1	0.0624546	1
NA	WBGene00019547	K09C4.1		NO	Unique	309.388	602.278	691.689	359.611	476.371	533.441	288.869	454.436	781.889	478.15	990.886	894.859	359.005	630.993	725.47	1.14973	264.952	569.438	510.865	295.652	506.769	544.806	176.153	421.67	534.896	298.14	713.659	512.253	289.864	635.655	451.505	NA	NA	NA	NA	NA	NA	NA	NA	NA	0.81139	0.0070852	0.204265	0.499768	1.01565	0.000176	1.10402	0.000153	-0.157103	0.618168	0.946912	0.000515	-0.439128	1	-0.146502	1	-0.50787	0.584792
NA	WBGene00019554	K09C4.10		NO	Unique	4415.22	3806.08	3931.66	3286.56	3206.89	4378.66	3683.53	2554.38	4427.21	2885.18	4145.17	4339.87	3567.62	3428.13	4269.35	1.24539	3097.91	3207.44	3492.77	3972.83	3401.42	3247.15	1851.01	2807.21	3571.22	3306.37	2937.71	3806.87	3261.45	3683.44	3345.83	NA	NA	NA	NA	NA	NA	NA	NA	NA	-0.0593012	0.849026	0.319031	0.154414	0.25973	0.226221	0.0501417	0.863209	0.122351	0.612966	0.172493	0.427644	-0.204541	1	-0.0950985	1	-0.291778	0.868244
NA	WBGene00019548	K09C4.2		NO	Unique	8.28718	8.01701	15.4112	5.10811	6.08133	6.06182	8.86102	7.78477	7.33676	10.2828	6.44828	8.02564	8.13478	7.08285	9.20885	1.30016	6.66737	7.91998	11.5733	4.19961	7.1955	6.32444	0.932028	8.56182	15.7322	14.907	3.00277	5.47279	6.63088	12.9198	18.7638	NA	NA	NA	NA	NA	NA	NA	NA	NA	-0.207051	0.820172	0.38879	0.577927	0.181739	0.779804	0.241539	0.77643	0.555236	0.41946	0.796774	0.203966	-0.312067	NA	0.136522	1	0.302967	1
NA	WBGene00019549	K09C4.4		NO	Unique	15.6536	4.00851	31.7289	17.3676	1.01356	6.06182	22.1526	0.973096	11.5292	1.7138	8.59771	10.0321	14.2219	3.64822	14.838	4.06719	10.9534	7.7365	19.7971	21.838	6.16757	44.2711	8.38825	2.14046	7.86612	6.95659	11.0102	15.3238	6.63088	11.6278	11.7274	NA	NA	NA	NA	NA	NA	NA	NA	NA	-1.97726	0.040191	2.04712	0.0227233	0.0698585	0.934849	-0.514722	0.621737	1.37134	0.114392	0.856618	0.288827	-0.36844	1	1.09409	1	0.418319	1
NA	WBGene00019550	K09C4.5		NO	Unique	2251.35	3132.65	1455.9	440.319	359.812	116.185	1328.27	253.978	250.498	137.961	3627.16	404.292	1039.47	1843.4	556.719	0.302007	767.39	1152.42	632.8	1178.41	2485.53	1086.9	121.164	314.647	452.864	1507.59	175.162	453.147	262.393	1634.36	538.288	NA	NA	NA	NA	NA	NA	NA	NA	NA	0.824187	0.521136	-1.72415	0.103463	-0.899966	0.382846	0.586163	0.647165	-0.864665	0.439917	-0.278502	0.793964	-0.438781	1	-0.676805	1	0.182682	1
NA	WBGene00019552	K09C4.7		NO	Unique	38.6735	90.1914	88.8408	51.0811	17.2304	45.4637	37.2163	33.0853	67.079	33.4191	95.6495	48.1538	40.0975	59.0391	62.3843	1.05666	37.3345	54.8359	68.0565	38.6364	101.765	65.0514	41.0092	21.4046	71.9188	31.8015	38.0351	76.619	37.8907	58.1391	58.637	NA	NA	NA	NA	NA	NA	NA	NA	NA	0.556456	0.337134	0.0849268	0.879987	0.641383	0.183831	0.55416	0.3234	0.311058	0.563266	0.865218	0.070515	-0.101705	1	-0.104001	1	0.12213	1
NA	WBGene00019553	K09C4.9		NO	Unique	0	0	5.43923	0	0	3.03091	0	0	2.09622	0	0	3.00962	0	0	3.394	#DIV/0!	0	0	1.96544	0	0	0.903492	0	0	0	0	0	1.09456	0	0	5.8637	NA	NA	NA	NA	NA	NA	NA	NA	NA	NA	NA	NA	NA	NA	NA	NA	NA	NA	NA	NA	NA	NA	NA	NA	NA	NA	NA
NA	WBGene00044778	K09C6.10		NO	Unique	0	0	0	1.02162	3.04067	0	3.54441	6.81167	0	6.8552	5.37357	0	2.85531	3.80648	0	0	3.94936	3.12405	0	1.67984	0	0	5.59217	7.4916	0	0	5.00462	0	8.52542	0	0	NA	NA	NA	NA	NA	NA	NA	NA	NA	NA	NA	NA	NA	NA	NA	NA	NA	NA	NA	NA	NA	NA	NA	NA	NA	NA	NA
NA	WBGene00019556	K09C6.2		NO	Unique	1883.03	457.972	44.4204	2840.11	2815.66	43.4431	1836.89	2494.04	36.6838	3280.21	49.4368	38.1218	2460.06	1454.28	40.6673	0.0279639	2733.31	1427.24	27.3692	2687.75	157.273	55.113	4752.41	2295.64	19.1034	536.651	3175.93	15.3238	2956.42	80.1028	19.9366	NA	NA	NA	NA	NA	NA	NA	NA	NA	-0.759139	0.534075	-5.15849	9.24e-08	-5.91763	2.87e-10	-0.936295	0.408334	-5.70209	4.17e-09	-6.63838	2e-12	0.15105	1	-0.0261066	1	-0.569702	1
NA	WBGene00019557	K09C6.3		NO	Unique	3.68319	7.01488	0.906539	3.06487	3.04067	1.0103	2.65831	4.86548	1.04811	0.8569	1.07471	3.00962	2.56582	3.99894	1.49364	0.37351	2.12064	1.92797	1.32772	2.51977	2.05586	0.903492	0	1.07023	1.12373	5.96279	2.00185	3.28367	0	2.58396	0	NA	NA	NA	NA	NA	NA	NA	NA	NA	NA	NA	NA	NA	NA	NA	NA	NA	NA	NA	NA	NA	NA	NA	NA	NA	NA	NA
NA	WBGene00019561	K09C6.7		NO	Unique	1452.1	3119.62	74.3362	3978.2	8562.52	33.34	1531.18	8251.85	25.1546	6584.42	1207.98	0	3386.48	5285.49	33.2077	0.0062828	3382.83	4687.56	25.7768	3111.91	1682.72	63.2444	5518.54	9201.82	5.61865	479.011	7210.65	13.1347	4421.85	655.034	21.1093	NA	NA	NA	NA	NA	NA	NA	NA	NA	0.641742	0.627217	-7.31086	2.82e-13	-6.66912	1.14e-11	0.471295	0.715528	-7.50218	1.02e-13	-7.03088	9.96e-13	-0.00209586	1	-0.172543	1	-0.363863	1
NA	WBGene00019562	K09C6.8		NO	Unique	930.926	207.44	14.5046	1800.1	2101.1	8.08243	936.61	1654.26	5.24055	2062.56	16.1207	9.02885	1432.55	994.731	9.21411	0.00926292	1717.68	940.685	10.0615	1547.14	46.2568	22.5873	3024.43	1594.64	5.61865	306.09	2077.92	12.0401	1993.05	43.9273	0	NA	NA	NA	NA	NA	NA	NA	NA	NA	-0.52693	0.7392	-6.75022	8.19e-09	-7.27715	1.79e-10	-0.867542	0.536164	-6.53841	2.73e-08	-7.40595	8.15e-11	0.261004	1	-0.0796083	1	0.132201	1
NA	WBGene00019563	K09C6.9		UP	Unique	828.718	331.704	0	673.249	644.621	5.05152	968.51	532.283	7.33676	717.225	354.655	8.02564	796.926	465.816	5.10348	0.010956	1555.55	1106.94	36.5396	1300.2	716.466	20.7803	1456.76	1301.4	56.1865	2066.11	1225.13	32.8367	1399.12	1184.75	36.3549	NA	NA	NA	NA	NA	NA	NA	NA	NA	-0.776039	0.0269432	-6.54118	1.69e-47	-7.31721	1.13e-59	-0.490545	0.167207	-4.93056	2.21e-49	-5.4211	3.52e-60	0.963816	0.439525	1.24931	0.0200342	2.85993	1.12e-07
NA	WBGene00010715	K09C8.2		NO	Unique	0	0	18.1308	2.04325	3.04067	8.08243	0	1.94619	4.19244	0.8569	2.14943	2.00641	0.725036	1.78407	8.10302	4.54187	14.2479	13.9203	5.24935	1.67984	4.11171	7.22793	0.932028	6.42137	3.37119	48.6961	18.0166	2.18911	5.68361	27.1316	8.20918	NA	NA	NA	NA	NA	NA	NA	NA	NA	1.34064	0.464289	2.19456	0.0815848	3.5352	0.0091135	-0.0333315	0.985433	-1.3994	0.239939	-1.43273	0.195758	4.33609	NA	2.96212	0.923086	-0.631832	1
NA	WBGene00010717	K09C8.7		NO	Unique	85.6342	3.00638	29.9158	361.654	76.0167	56.577	13.2915	179.05	48.213	352.186	4.29885	60.1923	203.192	65.5929	48.7245	0.742833	278.771	88.7063	28.3518	112.55	4.11171	25.2978	654.284	58.8625	17.9797	12.9194	289.267	36.1204	335.333	2.58396	34.0095	NA	NA	NA	NA	NA	NA	NA	NA	NA	-1.6311	0.261302	-0.428197	0.762153	-2.0593	0.093786	-1.64929	0.238484	-1.64861	0.214479	-3.2979	0.00657156	0.455462	1	0.437269	1	-0.783139	1
NA	WBGene00010718	K09C8.8		NO	Unique	19.3367	14.0298	10.8785	18.3892	24.3253	23.237	22.1526	32.1122	18.866	28.2777	11.8218	12.0385	22.0391	20.5723	16.255	0.79014	24.7036	18.3551	8.87217	25.1977	13.3631	9.03492	35.4171	21.4046	10.1136	26.8326	27.0249	1.09456	11.3672	11.6278	15.2456	NA	NA	NA	NA	NA	NA	NA	NA	NA	-0.0994729	0.890986	-0.346251	0.521884	-0.445724	0.368671	-0.419223	0.471223	-1.0669	0.0560568	-1.48613	0.00355896	0.16132	1	-0.15843	1	-0.879082	0.714671
NA	WBGene00164969	K09C8.9		NO	Unique	508.28	12.0255	1.81308	1235.14	361.839	3.03091	318.997	490.44	7.33676	1124.25	8.59771	8.02564	796.668	218.226	5.0516	0.0231485	766.676	303.343	2.63452	656.819	4.11171	2.71048	1278.74	251.504	3.37119	103.355	953.88	3.28367	1027.79	3.87594	1.17274	NA	NA	NA	NA	NA	NA	NA	NA	NA	-1.8687	0.186287	-5.43533	2.11e-05	-7.30404	2.97e-09	-1.33584	0.348428	-6.84624	2.23e-07	-8.18208	1.47e-10	-0.0562783	1	0.476584	1	-0.934321	1
NA	WBGene00019564	K09D9.1		NO	Unique	356.349	2051.35	2984.33	262.557	558.469	1321.48	166.587	475.844	1304.9	318.767	321.339	1133.62	276.065	851.751	1686.08	1.97955	303.545	575.171	1906.32	258.696	1318.83	2367.15	363.491	216.186	1673.24	342.86	521.481	1857.46	249.132	244.184	1727.45	NA	NA	NA	NA	NA	NA	NA	NA	NA	1.62444	0.0101126	0.987263	0.102366	2.6117	3.66e-06	0.922566	0.153528	1.728	0.0037582	2.65057	2.54e-06	0.136116	1	-0.565758	1	0.174983	1
NA	WBGene00269424	K09D9.14		NO	Unique	3.68319	2.00425	19.9439	0	2.02711	9.09274	3.54441	6.81167	9.43298	0.8569	1.07471	9.02885	2.02112	2.97944	11.8746	3.98552	2.31494	2.57779	4.94091	2.51977	0	2.71048	1.86406	2.14046	3.37119	2.9814	3.00277	5.47279	1.89454	5.16792	8.20918	NA	NA	NA	NA	NA	NA	NA	NA	NA	NA	NA	NA	NA	NA	NA	NA	NA	NA	NA	NA	NA	NA	NA	NA	NA	NA	NA
NA	WBGene00019566	K09D9.3		NO	Unique	5.52478	0	2.71962	15.3243	5.06778	5.05152	1.7722	2.91929	2.09622	5.1414	3.22414	5.01603	6.94068	2.8028	3.72085	1.32755	5.94859	1.01443	2.33266	1.67984	2.05586	3.61397	5.59217	0	3.37119	8.94419	2.00185	0	7.57815	0	2.34548	NA	NA	NA	NA	NA	NA	NA	NA	NA	NA	NA	NA	NA	NA	NA	NA	NA	NA	NA	NA	NA	NA	NA	NA	NA	NA	NA
NA	WBGene00019567	K09D9.9		NO	Unique	0	0	3.62616	6.12974	3.04067	1.0103	0	0	4.19244	1.7138	1.07471	5.01603	1.96088	1.02885	3.46123	3.36419	2.0703	2.06733	1.66	2.51977	2.05586	0.903492	0.932028	3.21068	1.12373	1.9876	3.00277	1.09456	2.84181	0	3.51822	NA	NA	NA	NA	NA	NA	NA	NA	NA	NA	NA	NA	NA	NA	NA	NA	NA	NA	NA	NA	NA	NA	NA	NA	NA	NA	NA
NA	WBGene00019570	K09E2.1		NO	Unique	33.1487	8.01701	19.9439	19.4108	28.3796	18.1855	20.3804	28.2198	11.5292	42.845	4.29885	14.0449	28.9462	17.2288	15.9259	0.924374	43.1407	16.4335	16.1131	24.3577	14.391	22.5873	46.6014	14.9832	13.4848	45.7147	26.024	13.1347	55.8888	10.3358	15.2456	NA	NA	NA	NA	NA	NA	NA	NA	NA	-0.74661	0.195328	-0.114047	0.849215	-0.860657	0.0834575	-1.37897	0.0086417	-0.031499	0.961753	-1.41047	0.00366492	0.569622	1	-0.0627339	1	0.019814	1
NA	WBGene00019571	K09E2.2		NO	Unique	60.7726	125.266	37.1681	58.2325	89.1929	22.2267	64.6855	58.3857	14.6735	67.6951	33.3161	33.1058	62.8464	76.5401	26.7935	0.350058	89.6443	88.5132	18.9231	101.631	97.6532	27.1048	126.756	122.006	22.4746	69.5659	102.094	12.0401	60.6252	32.2995	14.0729	NA	NA	NA	NA	NA	NA	NA	NA	NA	0.283609	0.628173	-1.50905	0.0011985	-1.22544	0.00661224	-0.0149798	0.983856	-2.22123	2.83e-06	-2.23621	9.03e-07	0.51177	1	0.213181	1	-0.498999	1
NA	WBGene00019572	K09E2.3		NO	Unique	13761.3	13126.9	3011.52	20368.1	22131	2324.71	12487.8	18747.7	2585.68	22049.8	9874.47	2740.76	17166.8	15970	2665.67	0.166917	13318.7	14857.1	2107.25	13466.5	11263	2319.26	10654	18084.7	2009.23	13782	22434.7	2076.37	15372.3	7645.94	2024.15	NA	NA	NA	NA	NA	NA	NA	NA	NA	-0.105416	0.814129	-2.5807	6.87e-17	-2.68611	1.33e-18	0.158217	0.692536	-2.8186	8.17e-20	-2.66038	3.04e-18	-0.366935	1	-0.103302	1	-0.341207	0.98581
NA	WBGene00019574	K09E3.2		NO	Unique	0	0	0	0	0	3.03091	0	0	1.04811	0	0	1.00321	0	0	1.27056	#DIV/0!	0	0	2.53831	0	0	0	0	0	5.61865	0	0	2.18911	0	0	2.34548	NA	NA	NA	NA	NA	NA	NA	NA	NA	NA	NA	NA	NA	NA	NA	NA	NA	NA	NA	NA	NA	NA	NA	NA	NA	NA	NA
NA	WBGene00019578	K09E3.7		NO	Unique	19.3367	1408.99	1044.33	14.3027	395.287	2338.85	31.0136	459.301	1855.15	93.4021	3692.72	1683.38	39.5138	1489.07	1730.43	1.16208	41.4405	1626.43	2076.53	43.6759	2150.43	1101.36	43.8053	501.937	2423.89	12.9194	82.0757	2435.39	65.3615	3771.29	2345.48	NA	NA	NA	NA	NA	NA	NA	NA	NA	5.23245	4.01e-09	0.219747	0.823525	5.4522	6.31e-11	5.29381	1.81e-09	0.35216	0.720721	5.64597	1.26e-11	0.0671133	1	0.128471	1	0.260884	1
NA	WBGene00010719	K09E4.1		NO	Unique	1521.16	2203.68	1066.09	4121.23	7670.59	752.677	1403.59	7089	843.728	6557.86	1079.01	1156.7	3400.96	4510.57	954.797	0.21168	3079.18	4215.03	601.507	3106.03	1454.52	1404.03	4607.01	7721.7	446.121	444.228	7040.5	262.694	4159.46	643.406	293.185	NA	NA	NA	NA	NA	NA	NA	NA	NA	0.406834	0.715267	-2.23821	0.00740914	-1.83138	0.0231732	0.453754	0.660878	-2.80936	0.000782	-2.35561	0.00324407	-0.143939	1	-0.0970189	1	-0.668164	1
NA	WBGene00010721	K09E4.3		NO	Unique	5798.26	5277.2	4673.21	6001.01	5958.69	6259.84	6290.44	5859.98	6269.79	5305.93	6485.9	5760.4	5848.91	5895.44	5740.81	0.973771	5963.29	6244.85	6776.72	5430.93	6380.35	6050.68	5376.87	5907.66	6945.78	7921.57	5392.98	6830.04	5123.78	7298.4	7280.37	NA	NA	NA	NA	NA	NA	NA	NA	NA	0.00979887	0.969867	-0.0361024	0.8395	-0.0263036	0.871787	0.0666519	0.738174	0.117344	0.491161	0.183996	0.232331	0.0269302	1	0.0837833	1	0.23723	0.777223
NA	WBGene00010722	K09E4.4		NO	Unique	1631.65	923.961	1740.56	2143.36	1053.08	1067.89	1983.1	1184.26	1070.12	1405.32	709.311	1181.78	1790.86	967.653	1265.09	1.30737	2657.42	1952.52	1414.69	2604.6	1720.75	1966.9	2005.72	2284.94	1201.27	3245.75	2343.16	1268.59	2773.6	1461.23	1221.99	NA	NA	NA	NA	NA	NA	NA	NA	NA	-0.889364	0.00105992	0.388856	0.143535	-0.500508	0.0456104	-0.444129	0.109791	-0.465322	0.0802148	-0.909451	0.000219	0.568348	1	1.01358	0.0147741	0.159405	1
NA	WBGene00010724	K09E9.1		NO	Unique	1843.44	992.105	1221.11	1651.96	2164.95	1196.2	1944.11	2239.09	1160.26	2041.99	915.656	1280.09	1870.38	1577.95	1214.41	0.769614	2145.52	1460.12	1253.42	1825.15	968.309	1127.56	2440.05	1757.31	1360.84	2492.45	2030.87	1308	1824.44	1083.97	1217.3	NA	NA	NA	NA	NA	NA	NA	NA	NA	-0.246355	0.5044	-0.375919	0.226727	-0.622274	0.031805	-0.554505	0.0832731	-0.221463	0.497621	-0.775968	0.00696674	0.197077	1	-0.111072	1	0.0433836	1
NA	WBGene00010726	K09E9.3		NO	Unique	1318.58	1937.11	4434.79	835.687	809.831	6190.13	1065.1	771.665	5234.26	530.421	2827.57	4346.89	937.446	1586.54	5051.52	3.18397	1082.1	2290.75	5088.02	1213.69	2678.78	3709.74	1095.13	1028.49	5188.27	1173.68	618.571	5911.7	845.911	4837.18	5542.37	NA	NA	NA	NA	NA	NA	NA	NA	NA	0.756888	0.211493	1.67356	0.00154054	2.43045	1.51e-06	1.08173	0.054866	1.15103	0.0337508	2.23276	9.98e-06	0.205956	1	0.530796	1	0.0082633	1
NA	WBGene00044143	K09E9.4		NO	Unique	434.616	265.563	233.887	366.763	249.335	188.927	507.737	332.799	154.072	355.614	155.833	193.619	416.182	250.883	192.626	0.767794	429.324	238.963	176.103	419.121	161.385	195.154	393.316	255.784	179.797	530.688	382.353	181.696	374.171	156.33	147.765	NA	NA	NA	NA	NA	NA	NA	NA	NA	-0.730903	0.0184409	-0.37918	0.21138	-1.11008	6.28e-05	-0.84234	0.00497531	-0.442651	0.148583	-1.28499	3.65e-06	0.0435753	1	-0.0678622	1	-0.131333	1
NA	WBGene00045171	K09E9.5		NO	Unique	0.920797	0	0	1.02162	1.01356	0	1.7722	3.89238	0	2.5707	2.14943	0	1.57133	1.76384	0	0	14.4353	1.80977	0	4.19961	0	0	1.86406	1.07023	0	51.6775	1.00092	0	0	5.16792	0	NA	NA	NA	NA	NA	NA	NA	NA	NA	NA	NA	NA	NA	NA	NA	NA	NA	NA	NA	NA	NA	NA	NA	NA	NA	NA	NA
NA	WBGene00194664	K09E9.7		NO	Unique	365.557	134.285	34.4485	231.908	141.898	41.4225	454.571	116.771	44.0206	131.106	112.845	22.0705	295.785	126.45	35.4905	0.280669	351.727	121.115	37.3613	339.328	90.4577	37.0432	154.717	147.691	38.2068	701.622	188.174	28.4585	211.241	58.1391	45.7369	NA	NA	NA	NA	NA	NA	NA	NA	NA	-1.22774	0.0171854	-1.83158	0.0002	-3.05932	7.59e-11	-1.53521	0.00196828	-1.70075	0.000653	-3.23597	5.91e-12	0.248484	1	-0.0589912	1	0.0718333	1
NA	WBGene00019582	K09F5.1		NO	Unique	5.52478	10.0213	19.0373	9.1946	8.10845	14.1443	6.20272	4.86548	25.1546	4.2845	12.8966	14.0449	6.30165	8.97294	18.0953	2.01665	10.1341	6.03415	9.09419	12.5988	6.16757	12.6489	5.59217	3.21068	4.49492	11.9256	7.00647	9.85101	10.42	7.75188	9.38192	NA	NA	NA	NA	NA	NA	NA	NA	NA	0.515622	0.401003	1.02187	0.0251467	1.5375	0.000716	-0.760251	0.18182	0.619297	0.271182	-0.140954	0.774077	0.703436	1	-0.572437	1	-0.975015	0.363673
NA	WBGene00044698	K09F5.6		NO	Unique	2496.28	1164.47	1883.79	1448.66	1147.35	1616.49	2676.92	1065.54	1380.36	1257.07	1231.62	1388.44	1969.73	1152.24	1567.27	1.36019	2155.32	1228.52	1327.45	2365.22	1027.93	1387.76	2015.04	1145.14	1373.2	2369.22	1348.24	1388.99	1871.8	1392.76	1159.84	NA	NA	NA	NA	NA	NA	NA	NA	NA	-0.775377	0.000942	0.446297	0.0484062	-0.32908	0.131197	-0.8109	0.000385	0.111288	0.656692	-0.699612	0.00103303	0.128794	1	0.0932708	1	-0.241738	0.981529
NA	WBGene00019593	K09F6.10		NO	Unique	768.866	623.323	1086.03	687.552	685.164	942.614	968.51	818.373	1021.91	676.951	670.621	919.939	775.47	699.37	992.623	1.41931	570.231	543.502	1043.15	857.56	293.988	1166.41	517.275	629.294	969.78	253.419	559.516	1190.88	652.668	691.21	845.545	NA	NA	NA	NA	NA	NA	NA	NA	NA	-0.150556	0.718946	0.507401	0.11247	0.356844	0.246813	-0.0701102	0.867624	0.940653	0.00283327	0.870543	0.00368923	-0.444046	1	-0.3636	1	0.0696521	1
NA	WBGene00044361	K09F6.11		NO	Unique	51.5647	57.1212	32.6354	30.6487	34.4609	33.34	31.0136	33.0853	33.5395	19.7087	50.5115	34.109	33.2339	43.7947	33.406	0.762785	24.2687	33.5458	37.39	40.3162	26.7261	34.3327	3.72811	34.2473	32.5882	19.876	37.0342	41.5932	33.1544	36.1755	41.0459	NA	NA	NA	NA	NA	NA	NA	NA	NA	0.397035	0.444802	-0.3876	0.393415	0.0094347	0.98348	0.459936	0.363772	0.155806	0.754814	0.615742	0.152621	-0.446904	1	-0.384004	1	0.159403	1
NA	WBGene00235164	K09F6.13		NO	Unique	529.458	464.987	1910.98	423.973	442.924	1252.78	676.982	490.44	1290.22	445.588	429.885	1070.42	519.001	457.059	1381.1	3.02171	480.697	387.609	1350.85	527.471	265.206	1293.8	329.006	442.004	1645.14	600.254	401.37	1420.74	466.056	441.857	1043.74	NA	NA	NA	NA	NA	NA	NA	NA	NA	-0.185046	0.556129	1.59773	3.98e-11	1.41269	2.14e-09	-0.310924	0.269198	1.80111	1.27e-13	1.49019	2.77e-10	-0.111905	1	-0.237783	1	-0.0344066	1
NA	WBGene00271644	K09F6.14		NO	Unique	87.4757	69.1467	70.71	55.1676	53.7185	54.5564	84.1797	58.3857	64.9828	55.6985	88.1265	95.3045	70.6304	67.3444	71.3884	1.06005	46.7249	65.4264	57.9961	77.2728	48.3126	68.6654	33.553	65.2839	35.9594	46.7085	46.0425	72.2408	29.3653	102.066	55.1188	NA	NA	NA	NA	NA	NA	NA	NA	NA	-0.0723215	0.89211	0.0879463	0.830327	0.0156248	0.96722	0.473461	0.248861	-0.163742	0.692214	0.309718	0.400097	-0.593189	1	-0.0474067	1	-0.299095	1
NA	WBGene00271744	K09F6.15		NO	Unique	872.916	1062.25	1035.27	887.79	1109.84	636.492	1043.83	850.486	630.962	620.396	911.357	614.965	856.233	983.485	729.421	0.74167	686.269	795.877	627.459	833.202	632.176	973.061	442.713	979.259	485.452	909.325	649.599	632.654	559.836	922.474	418.668	NA	NA	NA	NA	NA	NA	NA	NA	NA	0.198268	0.618122	-0.428558	0.180223	-0.23029	0.457612	0.213558	0.568653	-0.342191	0.298151	-0.128633	0.684145	-0.320204	1	-0.304914	1	-0.218547	1
NA	WBGene00019586	K09F6.3		NO	Unique	3631.62	2380.05	131.448	7528.34	11827.2	95.9789	3733.15	10549.3	97.4741	10669.3	772.719	75.2404	6390.59	6382.32	100.035	0.0156738	6066.52	5688.19	94.7579	6243.98	1056.71	132.813	9210.3	10984.8	64.0527	1099.14	10185.4	93.0374	7712.66	525.836	89.1282	NA	NA	NA	NA	NA	NA	NA	NA	NA	-0.00249335	1	-5.99353	6.6e-13	-5.99602	2.51e-13	-0.0920722	0.939309	-5.90795	1.81e-12	-6.00002	2.4e-13	-0.075781	1	-0.16536	1	-0.0797866	1
NA	WBGene00019589	K09F6.6		NO	Unique	383.052	610.295	900.193	394.346	613.201	724.388	463.432	427.189	655.068	244.217	633.006	609.949	371.262	570.923	722.4	1.26532	281.817	449.117	643.578	345.208	400.892	879.097	232.075	558.659	529.277	335.904	254.235	653.451	214.083	582.683	512.487	NA	NA	NA	NA	NA	NA	NA	NA	NA	0.619124	0.0542624	0.342212	0.265818	0.961336	0.00067	0.671025	0.0319659	0.520463	0.0881488	1.19149	2.46e-05	-0.398332	1	-0.346431	1	-0.16818	1
NA	WBGene00019590	K09F6.7		NO	Unique	547.874	597.267	561.148	462.795	438.87	454.637	439.507	454.436	488.419	427.593	570.673	567.814	469.442	515.311	518.004	1.00523	332.074	449.859	440.965	482.955	437.897	510.473	171.493	400.265	362.965	330.935	426.393	471.754	342.911	534.88	418.668	NA	NA	NA	NA	NA	NA	NA	NA	NA	0.132889	0.677159	0.0101536	0.972765	0.143042	0.559129	0.4365	0.0966367	-0.0279777	0.922719	0.408522	0.0860252	-0.49932	1	-0.195709	1	-0.233841	1
NA	WBGene00019592	K09F6.9		NO	Unique	961.312	903.918	1319.01	770.304	962.878	1033.54	1289.28	1004.23	1030.29	844.904	846.874	1126.6	966.45	929.476	1127.36	1.2129	887.081	767.42	1237.28	1069.22	517.048	1535.03	710.205	930.028	1250.71	938.146	613.566	1235.76	830.754	1009.04	927.637	NA	NA	NA	NA	NA	NA	NA	NA	NA	-0.0579048	0.867958	0.280745	0.259516	0.22284	0.347408	-0.209974	0.453803	0.689838	0.0042274	0.479864	0.0377228	-0.124643	1	-0.276712	1	0.132381	1
NA	WBGene00010727	K09G1.1		NO	Unique	33738	25316.7	5484.56	19697.9	43321.4	2866.23	34602.3	38211.5	2829.89	31220.3	17719.9	3316.6	29814.6	31142.4	3624.32	0.116379	30887.7	30341.8	4450.27	29892	21510.4	4978.24	15416.7	42405.6	4464.58	55168.7	41425.2	4003.89	23073.6	16025.7	4354.38	NA	NA	NA	NA	NA	NA	NA	NA	NA	0.0617263	0.923184	-3.10099	2.09e-14	-3.03926	2.73e-14	-0.0254259	0.967303	-2.77017	1.16e-11	-2.7956	2.29e-12	0.0503602	1	-0.036792	1	0.29403	1
NA	WBGene00010728	K09G1.2		NO	Unique	657.449	556.18	29.0093	1270.9	1639.93	6.06182	695.59	1566.68	4.19244	1675.24	114.994	1.00321	1074.79	969.448	10.0667	0.0103839	1157.13	911.656	9.6545	1088.54	287.82	25.2978	1889.22	1577.52	1.12373	235.53	1689.56	9.85101	1415.22	91.7306	2.34548	NA	NA	NA	NA	NA	NA	NA	NA	NA	-0.149491	0.922946	-6.57953	7.73e-11	-6.72902	1.05e-11	-0.343058	0.794601	-6.54639	1.28e-10	-6.88945	3.91e-12	0.10572	1	-0.0878475	1	-0.0547032	1
NA	WBGene00044541	K09H11.11		NO	Unique	50.6439	74.1574	169.523	64.3622	55.7456	93.9583	42.5329	32.1122	90.1374	33.4191	60.184	124.397	47.7395	55.5498	119.504	2.1513	43.0042	54.3582	87.5957	52.0751	70.9271	140.041	45.6694	57.7923	67.4239	48.6961	37.0342	67.8625	25.5762	51.6792	75.0554	NA	NA	NA	NA	NA	NA	NA	NA	NA	0.219631	0.647111	1.11026	0.00192476	1.3299	0.00011	0.33686	0.437301	0.693196	0.0639483	1.03006	0.0032771	-0.146592	1	-0.029363	1	-0.446431	0.910957
NA	WBGene00202500	K09H11.15		NO	Unique	3.68319	0	0	1.02162	0	0	2.65831	0	0	1.7138	0	0	2.26923	0	0	#DIV/0!	0.675994	0	0	0.839922	0	0	1.86406	0	0	0	0	0	0	0	0	NA	NA	NA	NA	NA	NA	NA	NA	NA	NA	NA	NA	NA	NA	NA	NA	NA	NA	NA	NA	NA	NA	NA	NA	NA	NA	NA
NA	WBGene00269384	K09H11.16		NO	Unique	47.8815	48.1021	65.2708	53.1244	62.8405	81.8346	38.1024	108.987	117.388	90.8314	88.1265	125.401	57.4849	77.0139	97.4736	1.26566	75.4435	63.9535	107.623	46.1957	56.5361	73.1828	118.368	57.7923	100.012	57.6403	51.0471	124.78	79.5706	90.4386	132.52	NA	NA	NA	NA	NA	NA	NA	NA	NA	0.419293	0.360973	0.34073	0.399015	0.760023	0.0415076	-0.24217	0.608417	0.753002	0.0567924	0.510832	0.171963	0.389022	1	-0.272441	1	0.139831	1
NA	WBGene00019601	K09H11.4		NO	Unique	1730.18	127.27	12.6915	3482.71	1090.59	15.1546	1947.65	1214.42	9.43298	2275.07	69.8564	12.0385	2358.9	625.534	12.3294	0.0197102	2557.04	746.239	6.80529	2230.83	97.6532	9.03492	3739.3	1025.28	7.86612	770.194	1820.68	3.28367	3487.84	41.3434	7.03644	NA	NA	NA	NA	NA	NA	NA	NA	NA	-1.91598	0.0542666	-5.66292	6.82e-10	-7.5789	3.35e-17	-1.77546	0.0689127	-6.77483	6.27e-13	-8.55029	1.9e-20	0.115156	1	0.255678	1	-0.85623	1
NA	WBGene00019603	K09H11.6		NO	Unique	172.189	62.1318	72.5231	232.93	138.857	49.5049	140.004	167.372	44.0206	196.23	56.9598	75.2404	185.338	106.33	60.3222	0.56731	186.928	103.97	80.217	178.063	50.3685	87.6387	177.085	105.953	69.6713	150.064	178.164	74.4299	242.501	81.3948	89.1282	NA	NA	NA	NA	NA	NA	NA	NA	NA	-0.80111	0.0618313	-0.815626	0.0451298	-1.61674	2.1e-05	-0.843703	0.0427965	-0.376738	0.380244	-1.22044	0.00129227	0.0119003	1	-0.0306929	1	0.408195	1
NA	WBGene00044539	K09H11.9		NO	Unique	26.7031	17.0361	59.8316	150.179	53.7185	67.6904	21.2665	93.4172	88.0412	161.954	35.4655	48.1538	90.0256	49.9093	65.9292	1.32098	84.2064	67.9336	69.2875	49.5554	29.8099	74.0863	151.921	68.4946	46.073	17.8884	141.13	67.8625	117.461	32.2995	89.1282	NA	NA	NA	NA	NA	NA	NA	NA	NA	-0.850816	0.325347	0.402595	0.616133	-0.44822	0.544001	-0.306898	0.743061	0.0254174	0.979026	-0.28148	0.707321	-0.0967515	1	0.447167	1	0.0699886	1
NA	WBGene00019594	K09H9.1		NO	Unique	4.60399	1.00213	5.43923	2.04325	0	8.08243	7.08882	9.73096	9.43298	4.2845	1.07471	22.0705	4.50514	2.95195	11.2563	3.81317	1.60024	0.500462	7.09847	1.67984	0	9.03492	0.932028	0	7.86612	0	2.00185	3.28367	3.78907	0	8.20918	NA	NA	NA	NA	NA	NA	NA	NA	NA	NA	NA	NA	NA	NA	NA	NA	NA	NA	NA	NA	NA	NA	NA	NA	NA	NA	NA
NA	WBGene00019597	K09H9.5		NO	Unique	992.62	862.831	1048.87	562.914	724.692	431.4	1265.35	588.723	513.573	422.452	790.989	579.853	810.835	741.809	643.423	0.86737	1227.64	993.499	691.584	897.876	1358.92	685.75	489.315	824.076	625.918	3085.74	647.598	617.33	437.638	1143.4	837.336	NA	NA	NA	NA	NA	NA	NA	NA	NA	-0.130238	0.866636	-0.20268	0.732651	-0.332919	0.535153	-0.30542	0.6423	-0.522993	0.358087	-0.828413	0.111107	0.59731	1	0.422128	1	0.101815	1
NA	WBGene00019598	K09H9.7		NO	Unique	1577.33	2618.56	4003.28	1441.51	2280.5	3953.32	1286.62	1893.64	4228.07	1522.71	3668	4736.13	1457.04	2615.17	4230.2	1.61756	1228.18	2521.84	3381.39	1392.59	3173.21	3689.86	1151.99	2484	3261.07	1293.93	1395.29	2984.86	1074.2	3034.86	3589.76	NA	NA	NA	NA	NA	NA	NA	NA	NA	0.842078	0.000781	0.696415	0.00338313	1.53849	1.22e-11	1.0377	2.01e-05	0.422969	0.0853676	1.46067	1.21e-10	-0.247306	1	-0.0516854	1	-0.325131	0.852498
NA	WBGene00045387	K09H9.8		NO	Unique	582.865	671.425	856.679	740.676	2692	712.264	845.342	2584.54	728.436	1658.96	556.702	902.885	956.96	1626.17	800.066	0.491995	992.236	1554.96	628.523	700.495	658.902	881.808	531.256	2173.63	634.908	2014.43	2684.48	501.307	722.766	702.837	496.069	NA	NA	NA	NA	NA	NA	NA	NA	NA	0.764285	0.266201	-1.02145	0.0924089	-0.257167	0.671977	0.648817	0.338139	-1.3078	0.0314016	-0.658981	0.261729	0.0517656	1	-0.0637024	1	-0.350048	1
NA	WBGene00219460	K09H9.9		NO	Unique	81.951	110.234	58.925	175.719	229.064	54.5564	96.5852	199.485	45.0687	215.082	33.3161	75.2404	142.334	143.025	58.4476	0.408655	151.069	139.092	36.7874	146.986	49.3406	87.6387	185.474	234.38	42.7018	59.6279	244.225	10.9456	212.188	28.4236	5.8637	NA	NA	NA	NA	NA	NA	NA	NA	NA	0.00644105	0.998997	-1.28942	0.104768	-1.28298	0.0907415	-0.117515	0.912352	-1.91456	0.0159794	-2.03208	0.00683808	0.0852894	1	-0.0386667	1	-0.66381	1
NA	WBGene00019607	K10B2.4		NO	Unique	5686.84	5104.83	6273.25	5456.49	5049.53	8479.48	5668.4	4692.27	8133.33	4303.35	6370.9	8148.03	5278.77	5304.38	7758.52	1.46266	5343.68	5660.21	8179.55	5168.04	6252.89	6704.81	4312.49	4977.63	8712.29	7451.5	4551.2	8197.14	4442.69	6859.13	9103.98	NA	NA	NA	NA	NA	NA	NA	NA	NA	0.00523204	0.990447	0.55095	0.00704863	0.556182	0.00457306	0.0830625	0.750567	0.530591	0.0102824	0.613653	0.00169006	0.0166288	1	0.0944593	1	0.0741005	1
NA	WBGene00019609	K10B3.1		NO	Unique	5431.78	1105.35	1164	5051.92	903.078	1242.67	5806.63	853.405	916.047	1545.85	994.11	1016.25	4459.05	963.985	1084.74	1.12527	4526.35	975.232	1057.89	4906.82	1121.47	1025.46	3816.65	837.989	1201.27	5446.01	1040.96	959.927	3935.9	900.511	1044.91	NA	NA	NA	NA	NA	NA	NA	NA	NA	-2.21162	1.49e-13	0.172596	0.597526	-2.03902	1.03e-12	-2.21416	1.45e-13	0.116454	0.733996	-2.0977	2.3e-13	0.0203162	1	0.0177781	1	-0.0383636	1
NA	WBGene00019611	K10B3.5		NO	Unique	2123.36	2200.67	3979.71	1974.8	1477.76	7156.99	2080.57	1441.15	5874.65	1678.67	2771.69	5572.8	1964.35	1972.82	5646.04	2.86191	2313.78	2443.9	6154.32	1978.02	2780.55	4363.87	3388.85	1380.59	6936.79	1773.93	1401.29	7041.29	2114.3	4213.15	6275.33	NA	NA	NA	NA	NA	NA	NA	NA	NA	0.00433868	0.996926	1.51945	1.77e-05	1.52379	8.34e-06	0.0788211	0.870636	1.33204	0.000201	1.41086	3.7e-05	0.235143	1	0.309626	1	0.122213	1
NA	WBGene00019613	K10B4.1		NO	Unique	4.60399	7.01488	65.2708	10.2162	11.1491	27.2782	5.31661	3.89238	33.5395	3.4276	8.59771	52.1667	5.89111	7.66352	44.5638	5.81505	14.9995	9.55631	20.8317	6.71937	8.22343	25.2978	3.72811	7.4916	15.7322	46.7085	7.00647	15.3238	2.84181	15.5038	26.973	NA	NA	NA	NA	NA	NA	NA	NA	NA	0.387249	0.70939	2.54629	0.000386	2.93354	2.72e-05	-0.653514	0.445139	1.13791	0.132299	0.484391	0.49299	1.34991	1	0.309146	1	-1.09924	0.726431
NA	WBGene00019615	K10B4.3		NO	Unique	2504.57	2971.3	3118.49	3773.87	3136.95	2502.52	2007.91	3299.77	2322.61	4606.7	2513.76	2238.15	3223.26	2980.45	2545.44	0.854048	3038.82	2834.12	2200.93	2455.93	2221.35	2415.03	3731.84	2679.85	2260.95	2523.25	4056.74	2220.86	3444.27	2378.54	1906.88	NA	NA	NA	NA	NA	NA	NA	NA	NA	-0.114129	0.751454	-0.225404	0.42316	-0.339533	0.193186	-0.0999491	0.770249	-0.365755	0.187945	-0.465704	0.0711664	-0.0857437	1	-0.0715638	1	-0.211915	1
NA	WBGene00206386	K10C2.12		NO	Unique	121.545	369.785	209.411	198.195	343.595	123.257	112.535	331.826	176.082	249.358	450.305	149.478	170.408	373.878	164.557	0.440136	131.947	403.299	186.454	114.229	430.702	196.058	141.668	376.72	161.817	142.113	361.333	183.886	129.776	444.441	204.057	NA	NA	NA	NA	NA	NA	NA	NA	NA	1.13175	4.97e-06	-1.18005	5.88e-07	-0.0482986	0.84873	1.6125	2.82e-11	-1.11281	2.79e-06	0.499693	0.0356164	-0.370736	1	0.110016	1	0.177256	1
NA	WBGene00206388	K10C2.14		NO	Unique	0	341.725	36.2616	40.8649	782.465	16.1649	0.886102	611.104	10.4811	282.777	403.018	22.0705	81.132	534.578	21.2445	0.0397407	22.1424	653.014	53.4139	33.5969	491.35	51.499	0.932028	966.416	30.3407	0.993798	624.576	59.1061	53.047	529.712	72.7099	NA	NA	NA	NA	NA	NA	NA	NA	NA	2.71972	0.0367533	-4.64982	0.00011	-1.9301	0.104665	4.88138	8.29e-05	-3.61244	0.00299255	1.26895	0.292156	-1.87225	1	0.289415	1	1.3268	0.981175
NA	WBGene00019618	K10C2.2		NO	Unique	21.1783	15.0319	3.62616	40.8649	33.4473	4.04122	52.28	33.0853	3.14433	37.7036	18.2701	3.00962	38.0067	24.9587	3.45533	0.138442	42.508	28.9235	3.7204	34.4368	10.2793	3.61397	44.7373	41.7389	3.37119	38.7581	52.048	4.37823	52.0998	11.6278	3.51822	NA	NA	NA	NA	NA	NA	NA	NA	NA	-0.606734	0.296209	-2.8505	5.89e-06	-3.45723	8.44e-09	-0.544782	0.332727	-2.96899	2.46e-06	-3.51377	4.42e-09	0.159479	1	0.221431	1	0.102939	1
NA	WBGene00019621	K10C2.6		NO	Unique	1.84159	3.00638	0	0	2.02711	0	0.886102	4.86548	0	2.5707	0	0	1.3246	2.47474	0	0	1.98979	2.06733	0	5.03953	2.05586	0	0.932028	3.21068	0	1.9876	3.00277	0	0	0	0	NA	NA	NA	NA	NA	NA	NA	NA	NA	NA	NA	NA	NA	NA	NA	NA	NA	NA	NA	NA	NA	NA	NA	NA	NA	NA	NA
NA	WBGene00019622	K10C2.7		NO	Unique	4.60399	441.938	204.878	93.9893	870.644	36.3709	19.4943	711.333	59.7422	581.835	568.523	47.1506	174.981	648.11	87.0354	0.134291	66.8264	883.41	186.935	66.3538	612.645	197.865	27.9608	1157.99	166.312	32.7953	974.9	195.926	140.196	788.108	187.638	NA	NA	NA	NA	NA	NA	NA	NA	NA	1.88865	0.0519892	-2.89326	0.00118541	-1.00461	0.257208	3.72483	4.84e-05	-2.24122	0.0135144	1.48361	0.0901362	-1.38848	1	0.4477	1	1.09974	0.927447
NA	WBGene00045265	K10C2.8		NO	Unique	2.76239	6976.8	78.8689	178.784	5011.02	135.381	16.8359	4510.3	57.646	2039.42	6358.01	82.2628	559.451	5714.03	88.5396	0.0154951	156.293	5083.59	117.25	257.016	6552.02	67.7619	31.6889	5730	123.61	3.97519	3383.12	135.725	332.491	4669.22	141.902	NA	NA	NA	NA	NA	NA	NA	NA	NA	3.35257	0.00583669	-6.00985	9.23e-08	-2.65728	0.0166535	5.02341	1.75e-05	-5.439	1.62e-06	-0.415589	0.724149	-1.8388	1	-0.16795	1	0.402898	1
NA	WBGene00198838	K10C3.10		NO	Unique	0	0	0.906539	0	0	4.04122	0	0	1.04811	0	0	3.00962	0	0	2.25137	#DIV/0!	0	0	0.999024	0	0	1.80698	0	0	0	0	0	2.18911	0	0	0	NA	NA	NA	NA	NA	NA	NA	NA	NA	NA	NA	NA	NA	NA	NA	NA	NA	NA	NA	NA	NA	NA	NA	NA	NA	NA	NA
NA	WBGene00199077	K10C3.11		NO	Unique	0	0	5.43923	0	0	6.06182	0	0	5.24055	0	0	3.00962	0	0	4.9378	#DIV/0!	0	0	4.01497	0	0	2.71048	0	0	2.24746	0	0	8.75646	0	0	2.34548	NA	NA	NA	NA	NA	NA	NA	NA	NA	NA	NA	NA	NA	NA	NA	NA	NA	NA	NA	NA	NA	NA	NA	NA	NA	NA	NA
NA	WBGene00199840	K10C3.12		NO	Unique	0	0	6.34577	0	0	5.05152	0	0	4.19244	0	0	3.00962	0	0	4.64984	#DIV/0!	0	0	5.45267	0	0	3.61397	0	0	2.24746	0	0	6.56734	0	0	9.38192	NA	NA	NA	NA	NA	NA	NA	NA	NA	NA	NA	NA	NA	NA	NA	NA	NA	NA	NA	NA	NA	NA	NA	NA	NA	NA	NA
NA	WBGene00010731	K10C3.4		NO	Unique	4984.28	24526	32939.1	5152.04	12802.2	37617.7	4082.27	14058.3	33696.7	9072.86	32898.1	32231	5822.86	21071.2	34121.1	1.61933	5994.7	22475.2	34934.5	6255.74	26920.4	31875.2	7311.76	14314.3	34343.5	3740.66	9371.65	34866	6670.66	39294.3	38653.5	NA	NA	NA	NA	NA	NA	NA	NA	NA	1.85403	1.26e-05	0.697954	0.0951492	2.55199	5.94e-11	1.9066	4.7e-06	0.635927	0.13507	2.54253	6.7e-11	0.0413738	1	0.0939413	1	0.0319145	1
NA	WBGene00010732	K10C3.5		NO	Unique	18417.8	22567.9	13366	18472	27551.5	13161.2	16349.5	26732.9	13621.2	21381.4	20471.1	12310.3	18655.1	24330.8	13114.7	0.539015	16608.4	22975.9	16182.7	18396.8	20790.9	14987.1	17600.4	25003.7	14835.5	14742	25810.8	17252.4	15694.3	20298.3	17655.6	NA	NA	NA	NA	NA	NA	NA	NA	NA	0.381918	0.00695981	-0.889438	6.6e-12	-0.50752	6.65e-05	0.468556	0.000613	-0.506451	0.00014	-0.0378951	0.782225	-0.168475	1	-0.0818372	1	0.30115	0.305663
NA	WBGene00195817	K10C3.7		NO	Unique	0	0	4.5327	0	0	5.05152	0	0	0	0	0	4.01282	0	0	3.39926	#DIV/0!	0	0	1.92635	0	0	0.903492	0	0	0	0	0	3.28367	0	0	3.51822	NA	NA	NA	NA	NA	NA	NA	NA	NA	NA	NA	NA	NA	NA	NA	NA	NA	NA	NA	NA	NA	NA	NA	NA	NA	NA	NA
NA	WBGene00196100	K10C3.8		NO	Unique	0	0	3.62616	0	0	1.0103	0	0	2.09622	0	0	4.01282	0	0	2.68637	#DIV/0!	0	0	1.90542	0	0	1.80698	0	0	1.12373	0	0	0	0	0	4.69096	NA	NA	NA	NA	NA	NA	NA	NA	NA	NA	NA	NA	NA	NA	NA	NA	NA	NA	NA	NA	NA	NA	NA	NA	NA	NA	NA
NA	WBGene00196743	K10C3.9		NO	Unique	0	0	2.71962	0	0	4.04122	0	0	2.09622	0	0	5.01603	0	0	3.46827	#DIV/0!	0	0	2.71408	0	0	1.80698	0	0	2.24746	0	0	3.28367	0	0	3.51822	NA	NA	NA	NA	NA	NA	NA	NA	NA	NA	NA	NA	NA	NA	NA	NA	NA	NA	NA	NA	NA	NA	NA	NA	NA	NA	NA
NA	WBGene00010737	K10C8.4		NO	Unique	69.9806	97.2063	74.3362	56.1892	95.2742	46.474	36.3302	92.4441	44.0206	88.2607	47.2874	62.1987	62.6902	83.053	56.7574	0.683387	78.2692	77.5373	60.8	62.9941	88.4018	60.5339	123.96	83.4778	58.434	63.6031	102.094	50.3496	62.5197	36.1755	73.8826	NA	NA	NA	NA	NA	NA	NA	NA	NA	0.404996	0.360676	-0.546189	0.157765	-0.141193	0.714923	-0.00716146	0.991677	-0.358198	0.375136	-0.365359	0.326178	0.31831	1	-0.0938472	1	0.0941446	1
NA	WBGene00019623	K10C9.1		NO	Unique	77.347	67.1425	49.8597	113.4	116.559	42.4328	117.852	98.2827	38.78	107.113	50.5115	42.1346	103.928	83.1239	43.3018	0.52093	140.694	99.1834	81.4094	97.4309	69.8991	92.1562	144.464	108.093	85.4035	176.896	154.142	77.7136	143.985	64.599	70.3644	NA	NA	NA	NA	NA	NA	NA	NA	NA	-0.321987	0.391988	-0.938529	0.00413204	-1.26052	4.64e-05	-0.497862	0.140564	-0.288548	0.397017	-0.78641	0.00898733	0.434648	1	0.258773	1	0.908754	0.109908
NA	WBGene00019625	K10C9.4		NO	Unique	44.1983	3.00638	10.8785	61.2974	20.2711	4.04122	124.94	13.6233	7.33676	38.5605	2.14943	2.00641	67.2491	9.76256	6.06571	0.621324	25.7948	5.6464	4.69988	10.919	0	5.42095	17.7085	10.7023	3.37119	54.6589	8.00739	7.6619	19.8926	3.87594	2.34548	NA	NA	NA	NA	NA	NA	NA	NA	NA	-2.78219	0.000766	-0.681294	0.447408	-3.46349	7.11e-06	-2.18266	0.0114297	-0.262196	0.801549	-2.44485	0.00243071	-1.38718	1	-0.787645	1	-0.368547	1
NA	WBGene00019626	K10C9.7		NO	Unique	1058	633.344	50.7662	2087.18	2440.64	20.2061	1140.41	2114.54	15.7216	2542.42	194.523	21.0673	1707	1345.76	26.9403	0.0200186	1886.23	1311.91	20.4343	1878.9	327.909	37.9467	2882.76	2259.25	12.361	408.451	2540.34	19.702	2374.8	120.154	11.7274	NA	NA	NA	NA	NA	NA	NA	NA	NA	-0.343796	0.765925	-5.63843	1.5e-11	-5.98223	2.9e-13	-0.522863	0.614078	-5.99981	1.12e-12	-6.52267	2.79e-15	0.143225	1	-0.035842	1	-0.397215	1
NA	WBGene00010746	K10D11.2		NO	Unique	43.2775	133.283	109.691	52.1028	107.437	101.03	42.5329	109.96	104.811	88.2607	34.3908	160.513	56.5435	96.2676	119.011	1.23626	71.68	107.271	312.704	48.7155	119.24	154.497	50.3295	128.427	344.985	144.101	118.109	383.095	43.5743	63.3071	368.24	NA	NA	NA	NA	NA	NA	NA	NA	NA	0.76668	0.149994	0.306849	0.544541	1.07353	0.0188746	0.585977	0.268904	1.54011	0.000986	2.12609	1.8e-06	0.338224	1	0.157522	1	1.39079	0.061553
NA	WBGene00010747	K10D11.3		NO	Unique	270.714	429.912	293.719	181.849	463.195	233.38	199.373	355.18	201.237	320.481	219.242	244.782	243.104	366.882	243.279	0.6631	168.392	264.869	290.181	264.575	210.725	253.881	98.7949	272.908	301.16	151.057	423.391	271.45	159.141	152.454	334.231	NA	NA	NA	NA	NA	NA	NA	NA	NA	0.592393	0.126193	-0.590462	0.0968182	0.00193122	0.995811	0.65444	0.0810593	0.128511	0.747089	0.782951	0.020467	-0.529667	1	-0.46762	1	0.251352	1
NA	WBGene00010748	K10D11.4		NO	Unique	0	0	5.43923	0	0	1.0103	0	1.94619	4.19244	0	1.07471	2.00641	0	0.755226	3.1621	4.18695	0	2.82802	1.94465	0	0	0	0	2.14046	4.49492	0	4.00369	3.28367	0	5.16792	0	NA	NA	NA	NA	NA	NA	NA	NA	NA	NA	NA	NA	NA	NA	NA	NA	NA	NA	NA	NA	NA	NA	NA	NA	NA	NA	NA
NA	WBGene00010749	K10D11.5		NO	Unique	4169.37	3548.53	1947.25	5928.48	4876.22	881.995	4889.51	4871.32	1245.15	5250.23	1482.03	899.875	5059.4	3694.52	1243.57	0.336598	5958.96	3306.48	1582.13	4004.75	2376.57	1807.89	9072.36	4091.48	1388.93	5880.3	5146.75	1553.18	4878.43	1611.1	1578.51	NA	NA	NA	NA	NA	NA	NA	NA	NA	-0.454748	0.354207	-1.56879	0.000135	-2.02354	2.98e-07	-0.849085	0.0534435	-1.06437	0.0113572	-1.91346	1.24e-06	0.235081	1	-0.159256	1	0.345166	1
NA	WBGene00010750	K10D11.6		NO	Unique	1276.23	1274.7	1418.73	936.828	1381.48	1032.53	1159.91	1257.24	1115.19	1123.4	779.167	1066.41	1124.09	1173.15	1158.21	0.987272	938.115	1020.55	1892.82	1138.93	874.767	1928.05	480.926	1033.84	1810.33	1281.01	1371.27	1866.22	851.594	802.32	1966.68	NA	NA	NA	NA	NA	NA	NA	NA	NA	0.0603939	0.880233	-0.0163591	0.960597	0.0440348	0.877204	0.122237	0.725172	0.89	0.00117969	1.01224	0.000104	-0.261795	1	-0.199952	1	0.706407	0.163515
NA	WBGene00045198	K10D11.7		NO	Unique	0.920797	4.00851	2.71962	1.02162	28.3796	7.07213	0	14.5964	2.09622	8.569	6.44828	8.02564	2.62786	13.3582	4.9784	0.372685	3.55719	13.2159	6.20132	2.51977	10.2793	4.51746	1.86406	27.8259	4.49492	7.95039	7.00647	8.75646	1.89454	7.75188	7.03644	NA	NA	NA	NA	NA	NA	NA	NA	NA	2.31889	0.0186447	-1.42576	0.109487	0.893127	0.349682	1.90876	0.0436571	-1.09933	0.226461	0.809431	0.379806	0.39607	NA	-0.0140599	1	0.312375	1
NA	WBGene00220017	K10D2.10		NO	Unique	0	2.00425	14.5046	5.10811	4.05422	28.2885	0	1.94619	19.9141	0.8569	3.22414	16.0513	1.49125	2.8072	19.6896	7.01397	3.26217	3.77208	9.28691	1.67984	8.22343	4.51746	5.59217	4.28091	10.1136	1.9876	0	13.1347	3.78907	2.58396	9.38192	NA	NA	NA	NA	NA	NA	NA	NA	NA	0.989568	0.394143	2.81587	0.000169	3.80544	3.87e-06	0.222313	0.837228	1.28085	0.0995953	1.50317	0.0385767	1.20667	NA	0.439416	1	-1.0956	0.659088
NA	WBGene00019631	K10D2.5		NO	Unique	1582.85	2685.7	2737.75	1483.4	2285.57	3343.1	1601.19	2343.21	3326.7	1877.47	4145.17	3123.98	1636.23	2864.91	3132.88	1.09353	1692.97	3301.36	3786.99	1676.48	3610.08	3192.04	1640.37	2630.62	3836.42	1889.21	2124.96	3980.9	1565.83	4839.76	4138.6	NA	NA	NA	NA	NA	NA	NA	NA	NA	0.806317	0.00146666	0.131542	0.615245	0.93786	4.36e-05	0.963328	8.89e-05	0.197658	0.446946	1.16099	3.84e-07	0.0482883	1	0.205299	1	0.271414	0.966839
NA	WBGene00189952	K10D2.8		NO	Unique	1539.57	447.95	175.869	1834.83	1409.86	144.473	1750.94	1353.58	147.783	1948.59	148.31	86.2756	1768.48	839.923	138.6	0.165015	1982.3	914.078	170.432	1873.03	224.088	244.846	3119.5	1418.05	111.249	852.679	1861.72	103.983	2083.99	152.454	221.648	NA	NA	NA	NA	NA	NA	NA	NA	NA	-1.07509	0.182642	-2.59744	0.000253	-3.67253	6.81e-08	-1.11568	0.150965	-2.42395	0.000722	-3.53963	1.92e-07	0.163671	1	0.123088	1	0.296576	1
NA	WBGene00220019	K10D3.10		NO	Unique	1.84159	0	0	1.02162	0	6.06182	1.7722	0	0	0	0	0	1.15886	0	1.51546	#DIV/0!	24.0996	0	1.97878	0	0	0	0	0	6.74239	96.3984	0	0	0	0	1.17274	NA	NA	NA	NA	NA	NA	NA	NA	NA	NA	NA	NA	NA	NA	NA	NA	NA	NA	NA	NA	NA	NA	NA	NA	NA	NA	NA
NA	WBGene00010738	K10D3.4		NO	Unique	59799.3	672.427	546.643	11277.7	701.381	473.833	65459.9	760.961	494.707	2319.63	420.213	592.894	34714.1	638.745	527.019	0.825085	38122.8	680.349	439.754	43917	342.3	447.228	12904.9	1151.57	606.815	73886.9	834.77	375.433	21782.4	392.762	329.54	NA	NA	NA	NA	NA	NA	NA	NA	NA	-5.76577	3.08e-16	-0.275357	0.728062	-6.04113	6.13e-19	-5.8079	2.52e-16	-0.630635	0.411116	-6.43854	2.79e-21	0.133998	1	0.0918692	1	-0.263409	1
NA	WBGene00010740	K10D3.6		NO	Unique	78.2678	162.344	333.606	136.897	308.121	283.895	100.13	390.211	375.223	280.206	308.443	485.551	148.875	292.28	369.569	1.26444	131.197	441.75	400.276	89.0317	276.513	396.633	211.57	372.439	391.058	94.4108	713.659	384.19	129.776	404.39	429.223	NA	NA	NA	NA	NA	NA	NA	NA	NA	0.971457	0.0307777	0.340628	0.440197	1.31209	0.00101328	1.75267	3.91e-05	-0.143549	0.762463	1.60912	5.3e-05	-0.183964	1	0.597246	1	0.113068	1
NA	WBGene00219281	K10D3.8		NO	Unique	1.84159	0	0	1.02162	0	0	1.7722	0	0	0.8569	0	0	1.37308	0	0	#DIV/0!	1.15745	0	0	0.839922	0	0	2.79608	0	0	0.993798	0	0	0	0	0	NA	NA	NA	NA	NA	NA	NA	NA	NA	NA	NA	NA	NA	NA	NA	NA	NA	NA	NA	NA	NA	NA	NA	NA	NA	NA	NA
NA	WBGene00010743	K10D6.3		NO	Unique	142.724	77.1637	5.43923	266.644	320.284	3.03091	120.51	305.552	5.24055	394.174	12.8966	6.01923	231.013	178.974	4.93248	0.0275598	217.807	204.882	2.47663	197.382	24.6703	5.42095	303.841	291.102	1.12373	52.6713	502.464	2.18911	317.335	1.29198	1.17274	NA	NA	NA	NA	NA	NA	NA	NA	NA	-0.368615	0.801128	-5.17903	1.92e-06	-5.54764	1.34e-07	-0.0866379	0.954222	-6.34073	3.01e-08	-6.42737	6.55e-09	-0.0855194	1	0.196457	1	-0.965249	1
NA	WBGene00010744	K10D6.4		NO	Unique	1807.53	1523.23	2727.78	2071.85	1863.93	2731.86	2184.24	1839.15	2166.44	2202.23	1243.44	2061.59	2066.46	1617.44	2421.92	1.49738	1871.03	1680.71	2260.38	1653.81	1468.91	2324.68	1204.18	1735.91	2385.68	2805.49	1870.73	2262.45	1820.65	1647.28	2068.71	NA	NA	NA	NA	NA	NA	NA	NA	NA	-0.354728	0.150005	0.584494	0.007927	0.229765	0.289921	-0.154299	0.560096	0.426731	0.0586034	0.272432	0.20692	-0.144372	1	0.0560571	1	-0.101705	1
NA	WBGene00195252	K10D6.6		NO	Unique	0	0	9.97193	0	0	7.07213	0	0	11.5292	0	0	6.01923	0	0	8.64812	#DIV/0!	0	0	5.9446	0	0	4.51746	0	0	10.1136	0	0	3.28367	0	0	5.8637	NA	NA	NA	NA	NA	NA	NA	NA	NA	NA	NA	NA	NA	NA	NA	NA	NA	NA	NA	NA	NA	NA	NA	NA	NA	NA	NA
NA	WBGene00019639	K10F12.7		NO	Unique	11.9704	18.0383	9.97193	10.2162	20.2711	14.1443	18.6081	25.3005	25.1546	17.138	16.1207	23.0737	14.4832	19.9326	18.0861	0.907362	12.7623	14.9487	12.0983	10.0791	10.2793	8.13143	16.7765	17.1236	17.9797	10.9318	13.012	16.4184	13.2618	19.3797	5.8637	NA	NA	NA	NA	NA	NA	NA	NA	NA	0.453715	0.348317	-0.150017	0.73853	0.303697	0.462261	0.217275	0.688522	-0.300297	0.53781	-0.0830216	0.857319	-0.19432	1	-0.43076	1	-0.581039	0.862859
NA	WBGene00023104	K10F12.8		NO	Unique	1.84159	11.0234	4.5327	4.08649	10.1356	21.2164	9.74713	24.3274	11.5292	9.4259	15.046	9.02885	6.27528	15.1331	11.5768	0.764998	13.6314	9.50758	8.1158	15.9585	5.13964	9.93841	27.9608	3.21068	12.361	3.97519	9.00831	5.47279	6.63088	20.6717	4.69096	NA	NA	NA	NA	NA	NA	NA	NA	NA	1.25988	0.12402	-0.390645	0.61389	0.869231	0.23658	-0.547144	0.527006	-0.199923	0.820299	-0.747066	0.301299	1.11247	1	-0.694548	1	-0.503825	1
NA	WBGene00044202	K10G4.10		NO	Unique	0.920797	19.0404	19.9439	2.04325	6.08133	31.3194	1.7722	8.75786	20.9622	3.4276	31.1667	7.02244	2.04096	16.2616	19.812	1.21833	0.866758	19.8944	27.893	2.51977	23.6424	36.1397	0	6.42137	32.5882	0	3.00277	24.0803	0.947268	46.5113	18.7638	NA	NA	NA	NA	NA	NA	NA	NA	NA	2.98108	0.0019949	0.290612	0.734546	3.2717	0.000167	4.44196	6.37e-05	0.502341	0.54854	4.9443	1.58e-06	-1.17879	1	0.282089	1	0.493818	1
NA	WBGene00195172	K10G4.14		NO	Unique	0	0	4.5327	0	0	2.02061	0	0	5.24055	0	0	0	0	0	2.94846	#DIV/0!	0	0	1.35952	0	0	0.903492	0	0	0	0	0	2.18911	0	0	2.34548	NA	NA	NA	NA	NA	NA	NA	NA	NA	NA	NA	NA	NA	NA	NA	NA	NA	NA	NA	NA	NA	NA	NA	NA	NA	NA	NA
NA	WBGene00010752	K10G4.3		NO	Unique	147.328	150.319	368.961	185.935	184.467	249.545	218.867	221.866	204.381	128.535	84.9024	209.67	170.166	160.389	258.139	1.60946	229.194	75.9925	241.411	136.067	75.0388	325.257	410.092	101.672	195.529	227.58	91.0841	224.384	143.038	36.1755	220.475	NA	NA	NA	NA	NA	NA	NA	NA	NA	-0.0858697	0.886223	0.688378	0.097908	0.602508	0.129966	-1.58773	0.000174	1.66364	5.26e-05	0.0759092	0.857378	0.428281	1	-1.07358	0.664352	-0.0983178	1
NA	WBGene00010754	K10G4.5		NO	Unique	54.327	16.034	20.8504	44.9514	38.5151	41.4225	46.0773	5.83857	24.1065	42.845	22.569	33.1058	47.0502	20.7392	29.8713	1.44033	98.3402	18.8885	40.9181	55.4348	14.391	30.7187	162.173	22.4748	43.8255	71.5535	18.0166	49.2551	104.2	20.6717	39.8732	NA	NA	NA	NA	NA	NA	NA	NA	NA	-1.18714	0.0119345	0.530633	0.260338	-0.656502	0.119857	-2.38277	9.11e-08	1.11514	0.0153695	-1.26763	0.00158063	1.06202	0.776239	-0.133609	1	0.450894	1
NA	WBGene00044381	K10G6.5		NO	Unique	3.68319	3.00638	0	4.08649	3.04067	0	4.43051	5.83857	0	1.7138	1.07471	0	3.4785	3.24008	0	0	4.38122	2.32756	0	5.03953	0	0	0.932028	2.14046	0	3.97519	2.00185	0	7.57815	5.16792	0	NA	NA	NA	NA	NA	NA	NA	NA	NA	NA	NA	NA	NA	NA	NA	NA	NA	NA	NA	NA	NA	NA	NA	NA	NA	NA	NA
NA	WBGene00206374	K10G6.9		NO	Unique	27.6239	20.0425	34.4485	39.8433	14.1898	36.3709	28.3553	26.2736	35.6357	15.4242	29.0173	38.1218	27.8117	22.3808	36.1442	1.61497	39.1581	19.3016	35.1051	25.1977	14.391	29.8152	52.1936	23.545	29.217	53.6651	16.0148	42.6877	25.5762	23.2557	38.7004	NA	NA	NA	NA	NA	NA	NA	NA	NA	-0.30811	0.499242	0.695	0.0607682	0.386891	0.269799	-1.0251	0.00780574	0.868655	0.0237703	-0.156447	0.659251	0.496299	1	-0.220693	1	-0.0470385	1
NA	WBGene00010756	K10G9.2		NO	Unique	1264.25	1978.2	6628.61	1440.49	1291.27	4058.39	1124.46	1444.07	3494.4	1380.47	1320.82	5271.84	1302.42	1508.59	4863.31	3.22374	1679.89	1170.08	1917.61	1275.84	1065.96	3848.87	2426.07	1305.68	1653.01	1247.22	1546.43	1097.84	1770.44	762.269	1070.71	NA	NA	NA	NA	NA	NA	NA	NA	NA	0.210638	0.680375	1.69094	9.66e-06	1.90158	2.57e-07	-0.521046	0.226525	0.712155	0.0750594	0.19111	0.627126	0.366227	1	-0.365457	1	-1.34424	0.0142269
NA	WBGene00010765	K10H10.10		NO	Unique	13.812	22.0468	10.8785	336.114	550.361	2.02061	19.4943	655.866	5.24055	1065.98	6.44828	8.02564	358.851	308.681	6.54132	0.0211912	256.104	457.114	2.61993	155.386	28.782	2.71048	191.998	469.83	1.12373	34.7829	1318.22	5.47279	642.248	11.6278	1.17274	NA	NA	NA	NA	NA	NA	NA	NA	NA	-0.21686	0.916217	-5.55615	5.65e-05	-5.77301	1.42e-05	0.837299	0.616287	-7.44396	1.83e-07	-6.60666	1.7e-06	-0.48647	1	0.567689	1	-1.32012	1
NA	WBGene00045403	K10H10.12		NO	Unique	75.5054	109.232	31.7289	13.2811	120.613	25.2576	88.6102	90.4979	27.2508	49.7002	77.3794	33.1058	56.7742	99.4305	29.3358	0.295038	68.6671	92.0008	27.0476	48.7155	93.5415	29.8152	5.59217	129.498	22.4746	194.784	79.073	21.8911	25.5762	65.891	34.0095	NA	NA	NA	NA	NA	NA	NA	NA	NA	0.805813	0.31579	-1.75858	0.0114299	-0.952766	0.162772	0.424225	0.612764	-1.76701	0.0123159	-1.34278	0.0468397	0.270647	1	-0.110942	1	-0.119371	1
NA	WBGene00194888	K10H10.13		NO	Unique	32.2279	5.01063	0.906539	56.1892	59.7998	6.06182	30.1275	62.2781	2.09622	77.9779	0	2.00641	49.1306	31.7721	2.76775	0.0871124	54.892	33.6703	1.17713	50.3953	3.08379	3.61397	101.591	49.2305	0	6.95659	81.0748	1.09456	60.6252	1.29198	0	NA	NA	NA	NA	NA	NA	NA	NA	NA	-0.628642	0.697963	-3.52578	0.00691752	-4.15443	0.000845	-0.701846	0.641585	-4.7694	0.000785	-5.47125	4.91e-05	0.159393	1	0.0861892	1	-1.15743	1
NA	WBGene00199674	K10H10.14		NO	Unique	1.84159	0	1.81308	0	2.02711	0	0.886102	0.973096	1.04811	1.7138	2.14943	0	1.11037	1.28741	0.715297	0.55561	2.38405	1.81035	2.69755	0.839922	1.02793	6.32444	0.932028	3.21068	3.37119	3.97519	3.00277	1.09456	3.78907	0	0	NA	NA	NA	NA	NA	NA	NA	NA	NA	NA	NA	NA	NA	NA	NA	NA	NA	NA	NA	NA	NA	NA	NA	NA	NA	NA	NA
NA	WBGene00235255	K10H10.15		NO	Unique	0	1.00213	0	9.1946	8.10845	0	2.65831	16.5426	0	20.5656	0	0	8.10463	6.4133	0	0	7.56315	8.87936	0	0.839922	0	0	2.79608	7.4916	0	1.9876	28.0259	0	24.629	0	0	NA	NA	NA	NA	NA	NA	NA	NA	NA	-0.336424	0.9094	-5.13785	0.0233251	-5.47427	0.0113036	0.238076	0.931652	-5.50356	0.015709	-5.26548	0.0148694	-0.101774	NA	0.472726	1	0	1
NA	WBGene00010760	K10H10.4		NO	Unique	20.2575	2.00425	8.15885	2227.14	9673.38	12.1236	198.487	12331.1	7.33676	15994.9	3.22414	6.01923	4610.2	5502.42	8.40962	0.00152835	2220.4	6894.61	5.00532	1269.96	4.11171	5.42095	1234.94	5179.9	2.24746	13.9132	22346.6	7.6619	6362.8	47.8033	4.69096	NA	NA	NA	NA	NA	NA	NA	NA	NA	0.256159	0.930925	-9.35231	9.01e-07	-9.09616	8.19e-07	1.63615	0.46857	-10.4286	5.47e-08	-8.79249	2.25e-06	-1.05326	1	0.326725	1	-0.749602	1
NA	WBGene00010761	K10H10.5		NO	Unique	3.68319	8.01701	0.906539	59.2541	328.392	4.04122	19.4943	258.843	0	224.508	0	1.00321	76.7349	148.813	1.48774	0.00999737	49.4742	146.235	3.74491	37.7965	6.16757	3.61397	41.9413	200.133	1.12373	14.907	377.348	4.37823	103.252	1.29198	5.8637	NA	NA	NA	NA	NA	NA	NA	NA	NA	0.955632	0.609502	-6.64366	2.29e-05	-5.68803	0.000182	1.56507	0.347752	-5.2903	0.000486	-3.72523	0.0107449	-0.633256	1	-0.0238171	1	1.32955	1
NA	WBGene00010762	K10H10.6		NO	Unique	0	0	0.906539	18.3892	15.2033	2.02061	0	20.435	1.04811	35.1329	4.29885	2.00641	13.3805	9.9843	1.49542	0.149777	6.95128	6.05752	1.66372	4.19961	0	0	4.66014	3.21068	3.37119	0	21.0194	3.28367	18.9454	0	0	NA	NA	NA	NA	NA	NA	NA	NA	NA	-0.421989	0.868768	-2.74054	0.150959	-3.16253	0.0793642	-0.189066	0.940094	-1.88537	0.342919	-2.07444	0.257569	-0.94527	NA	-0.712346	1	0.142828	1
NA	WBGene00010763	K10H10.7		NO	Unique	760.579	349.742	23.57	1240.25	1017.61	7.07213	630.019	835.889	3.14433	1165.38	87.0518	5.01603	949.058	572.573	9.70062	0.0169422	1019.02	595.848	6.94855	1106.18	169.608	16.2629	1373.81	909.694	4.49492	241.493	1260.16	0	1354.59	43.9273	7.03644	NA	NA	NA	NA	NA	NA	NA	NA	NA	-0.72993	0.532025	-5.8737	5.14e-10	-6.60363	9.05e-13	-0.773032	0.485653	-6.40725	2.76e-11	-7.18028	2.21e-14	0.101678	1	0.0585771	1	-0.474974	1
NA	WBGene00010764	K10H10.9		NO	Unique	0	5.01063	36.2616	0	0	27.2782	0	1.94619	29.3471	0	5.37357	35.1122	0	3.0826	31.9998	10.3808	0	1.86196	23.0299	0	3.08379	28.9117	0	1.07023	22.4746	0	2.00185	20.7966	0	1.29198	19.9366	NA	NA	NA	NA	NA	NA	NA	NA	NA	4.17206	0.00140443	3.3944	1.49e-09	7.56646	8.52e-12	3.47675	0.00994699	3.60822	1.54e-07	7.08496	1.72e-10	0	1	-0.684987	1	-0.471174	0.938219
NA	WBGene00019642	K11C4.1		NO	Unique	1089.3	848.801	49.8597	2326.23	3957.94	33.34	1047.37	3582.94	34.5876	3425.03	190.224	31.0994	1971.99	2144.97	37.2217	0.017353	1945.69	2076.43	35.773	1842.79	440.981	48.7886	3168.89	3782.19	33.7119	350.811	3923.62	38.3095	2420.27	158.914	22.2821	NA	NA	NA	NA	NA	NA	NA	NA	NA	0.120764	0.929032	-5.84638	1.5e-11	-5.72562	1.51e-11	0.0947333	0.939359	-5.85873	1.72e-11	-5.764	1.13e-11	-0.0200224	1	-0.0460532	1	-0.0583982	1
NA	WBGene00200719	K11C4.10		NO	Unique	0	0	0	2.04325	0	0	2.65831	0	0	0	0	0	1.17539	0	0	#DIV/0!	1.89474	0	0	0	0	0	2.79608	0	0	0.993798	0	0	3.78907	0	0	NA	NA	NA	NA	NA	NA	NA	NA	NA	NA	NA	NA	NA	NA	NA	NA	NA	NA	NA	NA	NA	NA	NA	NA	NA	NA	NA
NA	WBGene00201654	K11C4.12		NO	Unique	0	0	0	3.06487	0	0	4.43051	0	0	2.5707	0	0	2.51652	0	0	#DIV/0!	0.958901	0	0	0	0	0	0	0	0	0.993798	0	0	2.84181	0	0	NA	NA	NA	NA	NA	NA	NA	NA	NA	NA	NA	NA	NA	NA	NA	NA	NA	NA	NA	NA	NA	NA	NA	NA	NA	NA	NA
NA	WBGene00201998	K11C4.13		NO	Unique	0	0	0.906539	4.08649	2.02711	2.02061	7.97492	11.6771	1.04811	4.2845	0	1.00321	4.08648	3.42606	1.24462	0.363278	6.99967	1.57744	2.4527	0	1.02793	1.80698	1.86406	4.28091	1.12373	11.9256	1.00092	2.18911	14.209	0	4.69096	NA	NA	NA	NA	NA	NA	NA	NA	NA	NA	NA	NA	NA	NA	NA	NA	NA	NA	NA	NA	NA	NA	NA	NA	NA	NA	NA
NA	WBGene00019643	K11C4.2		NO	Unique	1113.24	603.28	454.176	1230.03	1149.37	366.74	1053.58	1084.03	358.453	1179.95	464.276	427.365	1144.2	825.239	401.684	0.486748	1258.74	812.83	372.86	1214.53	487.238	390.308	1782.97	1076.65	388.811	806.964	1319.22	338.218	1230.5	368.214	374.104	NA	NA	NA	NA	NA	NA	NA	NA	NA	-0.472542	0.27998	-1.03674	0.00619406	-1.50929	2.83e-05	-0.629799	0.122688	-1.12581	0.00317522	-1.75561	1.07e-06	0.136716	1	-0.020541	1	-0.109607	1
NA	WBGene00196871	K11C4.8		NO	Unique	0	0	0	0	0	0	0	0	0	0	0	0	0	0	0	#DIV/0!	36.5221	0	0	0	0	0	0	0	0	146.088	0	0	0	0	0	NA	NA	NA	NA	NA	NA	NA	NA	NA	NA	NA	NA	NA	NA	NA	NA	NA	NA	NA	NA	NA	NA	NA	NA	NA	NA	NA
NA	WBGene00019650	K11D12.11		NO	Unique	967.758	800.699	1051.59	1016.51	861.522	578.904	1030.54	835.889	629.914	880.893	547.029	621.987	973.926	761.285	720.598	0.946554	1005.91	689.455	638.427	853.36	695.908	739.96	1043.87	726.685	625.918	1209.45	899.83	576.832	916.956	435.397	610.997	NA	NA	NA	NA	NA	NA	NA	NA	NA	-0.356525	0.193045	-0.0767563	0.777624	-0.433281	0.0651629	-0.543312	0.0327305	-0.11242	0.680543	-0.655732	0.00472715	0.0455176	1	-0.141269	1	-0.176933	1
NA	WBGene00019651	K11D12.12		NO	Unique	684.152	1123.38	1513.01	646.687	887.875	2150.94	784.201	1031.48	2088.88	802.915	1496	1843.89	729.489	1134.69	1899.18	1.67375	914.349	1156.29	2172.22	670.258	1226.32	1582.01	1233.07	949.292	2381.19	1005.72	808.746	2305.14	748.342	1640.82	2420.54	NA	NA	NA	NA	NA	NA	NA	NA	NA	0.635439	0.0235307	0.745525	0.00415986	1.38096	2.6e-08	0.338408	0.245063	0.909473	0.000485	1.24788	4.73e-07	0.324625	1	0.0275946	1	0.191542	1
NA	WBGene00044535	K11D12.13		NO	Unique	31.3071	5195.02	3537.32	108.292	2696.06	1475.04	19.4943	2460.96	1761.87	1092.55	7756.21	2304.36	312.91	4527.06	2269.65	0.501351	107.892	4086.66	1226.18	183.103	5458.3	1765.42	56.8537	2949.55	943.934	25.8388	1596.47	985.101	165.772	6342.33	1210.27	NA	NA	NA	NA	NA	NA	NA	NA	NA	3.85424	3.74e-05	-0.993345	0.290367	2.8609	0.000882	5.24275	7.24e-09	-1.73691	0.0595922	3.50584	4.43e-05	-1.53522	1	-0.146714	1	-0.890279	1
NA	WBGene00019646	K11D12.6		NO	Unique	2.76239	16.034	92.467	4.08649	1.01356	31.3194	1.7722	3.89238	48.213	2.5707	17.1954	45.1442	2.79795	9.53384	54.2859	5.69402	10.1401	51.897	18.1459	0	13.3631	12.6489	2.79608	3.21068	16.856	37.7643	14.0129	20.7966	0	177.001	22.2821	NA	NA	NA	NA	NA	NA	NA	NA	NA	1.77027	0.232675	2.51464	0.0411569	4.28491	0.00043	2.35876	0.0685541	-1.51415	0.232964	0.844615	0.49109	1.85549	1	2.44398	1	-1.58481	0.886991
NA	WBGene00019647	K11D12.7		NO	Unique	7565.27	6274.31	6311.33	6884.72	5707.33	2934.93	7754.28	5229.42	3412.64	5453.31	4986.67	3157.09	6914.4	5549.43	3954	0.712505	6515.04	4275.62	2965.39	5493.93	4397.48	3616.68	6060.04	4301.25	2892.48	9078.35	4658.3	2594.1	5427.85	3745.45	2758.28	NA	NA	NA	NA	NA	NA	NA	NA	NA	-0.318841	0.262209	-0.486618	0.0513047	-0.805459	0.000632	-0.607313	0.0183126	-0.528526	0.0360655	-1.13584	1.27e-06	-0.0868553	1	-0.375328	1	-0.417236	0.658329
NA	WBGene00019648	K11D12.8		NO	Unique	173.11	187.398	266.522	336.114	107.437	187.917	142.662	137.206	178.179	229.649	167.655	199.638	220.384	149.924	208.064	1.38779	261.281	172.036	220.688	184.783	207.642	234.908	304.773	139.13	205.643	232.549	181.167	212.344	323.019	160.206	229.857	NA	NA	NA	NA	NA	NA	NA	NA	NA	-0.55609	0.0683232	0.476348	0.0953854	-0.0797422	0.779804	-0.601183	0.0404775	0.358052	0.222816	-0.243131	0.376625	0.245637	1	0.200544	1	0.0822485	1
NA	WBGene00010768	K11D2.1		NO	Unique	462.24	453.963	766.932	488.336	468.263	941.603	528.117	496.279	1028.19	592.975	641.604	1021.26	517.917	515.027	939.498	1.82417	594.084	570.182	1014.03	499.753	555.081	901.685	752.146	501.937	1154.07	587.335	421.389	940.225	537.101	802.32	1060.16	NA	NA	NA	NA	NA	NA	NA	NA	NA	-0.0102655	0.976484	0.869716	1.93e-05	0.85945	1.21e-05	-0.0608055	0.823281	0.831634	5.06e-05	0.770828	8.57e-05	0.196563	1	0.146023	1	0.107941	1
NA	WBGene00010770	K11D2.4		NO	Unique	7689.58	13137.9	17111.8	9506.2	13135.7	23002.6	6521.71	11779.3	21700	10309.4	14435.6	22597.2	8506.71	13122.1	21102.9	1.6082	7609.12	13131.3	24951.4	8490.77	12522.2	22833.9	9127.35	12540.9	27524.7	3640.28	12103.2	24254.3	9178.08	15359.1	25192.8	NA	NA	NA	NA	NA	NA	NA	NA	NA	0.623871	0.0165853	0.687736	0.00467215	1.31161	1.44e-08	0.787465	0.00166359	0.925422	0.000137	1.71289	1.51e-13	-0.161717	1	0.00187736	1	0.239563	1
NA	WBGene00235318	K11D5.2		NO	Unique	2.76239	2.00425	9.97193	0	7.09489	12.1236	6.20272	17.5157	10.4811	8.569	13.9713	9.02885	4.38353	10.1465	10.4014	1.02512	3.98446	9.60647	11.8056	1.67984	3.08379	14.4559	8.38825	10.7023	12.361	3.97519	13.012	9.85101	1.89454	11.6278	10.5547	NA	NA	NA	NA	NA	NA	NA	NA	NA	1.17996	0.138923	0.0377025	0.962597	1.21766	0.0789897	1.27402	0.10599	0.305811	0.684562	1.57983	0.0232436	-0.176578	NA	-0.0825206	1	0.185588	1
NA	WBGene00010772	K11D9.3		NO	Unique	3864.59	3331.07	1147.68	3985.35	5949.57	1025.46	3975.06	5111.67	934.913	4215.95	2765.24	1131.62	4010.24	4289.39	1059.92	0.247102	3772.38	3887.24	884.353	3158.95	2979.96	1032.69	3858.6	5494.55	878.758	4599.3	4733.37	846.093	3472.69	2341.07	779.872	NA	NA	NA	NA	NA	NA	NA	NA	NA	0.0958349	0.801161	-2.01473	3.43e-14	-1.91889	2.14e-13	0.0437793	0.907012	-2.13668	1.24e-15	-2.0929	1.37e-15	-0.0891212	1	-0.141177	1	-0.26313	1
NA	WBGene00197424	K11D9.6		NO	Unique	0	0	1.81308	0	0	1.0103	0	0	3.14433	0	0	4.01282	0	0	2.49513	#DIV/0!	0	0	3.47732	0	0	2.71048	0	0	6.74239	0	0	3.28367	0	0	1.17274	NA	NA	NA	NA	NA	NA	NA	NA	NA	NA	NA	NA	NA	NA	NA	NA	NA	NA	NA	NA	NA	NA	NA	NA	NA	NA	NA
NA	WBGene00199783	K11D9.7		NO	Unique	0	8.01701	0	0	2.02711	1.0103	0	2.91929	5.24055	0	3.22414	2.00641	0	4.04689	2.06431	0.510099	0	2.96265	1.42187	0	7.1955	0	0	1.07023	2.24746	0	1.00092	1.09456	0	2.58396	2.34548	NA	NA	NA	NA	NA	NA	NA	NA	NA	NA	NA	NA	NA	NA	NA	NA	NA	NA	NA	NA	NA	NA	NA	NA	NA	NA	NA
NA	WBGene00202445	K11D9.8		NO	Unique	0	0	0	0	0	1.0103	0	0	4.19244	0	0	5.01603	0	0	2.55469	#DIV/0!	0	0	1.1141	0	0	0	0	0	0	0	0	3.28367	0	0	1.17274	NA	NA	NA	NA	NA	NA	NA	NA	NA	NA	NA	NA	NA	NA	NA	NA	NA	NA	NA	NA	NA	NA	NA	NA	NA	NA	NA
NA	WBGene00010773	K11E4.1		NO	Unique	415.28	300.638	98.8128	368.806	308.121	136.391	474.065	308.471	106.907	348.758	218.167	155.497	401.727	283.849	124.402	0.438268	443.346	300.791	153.31	396.443	235.396	133.717	335.53	359.597	151.704	695.659	343.317	139.009	345.753	264.856	188.811	NA	NA	NA	NA	NA	NA	NA	NA	NA	-0.502217	0.0740341	-1.18919	4.5e-06	-1.6914	1.19e-11	-0.558197	0.0393058	-0.975367	0.000196	-1.53356	5.91e-10	0.140574	1	0.0845943	1	0.298415	0.974093
NA	WBGene00077679	K11E4.6		NO	Unique	23.0199	13.0276	16.3177	30.6487	33.4473	15.1546	46.9634	25.3005	11.5292	19.7087	16.1207	16.0513	30.0852	21.974	14.7632	0.671847	37.4005	18.4174	13.4995	23.5178	9.25136	9.03492	27.9608	28.8962	12.361	72.5473	20.0185	19.702	25.5762	15.5038	12.9001	NA	NA	NA	NA	NA	NA	NA	NA	NA	-0.453152	0.435527	-0.570912	0.277713	-1.02406	0.0322165	-1.01525	0.0480739	-0.457735	0.412382	-1.47298	0.00200814	0.308398	1	-0.253699	1	-0.140522	1
NA	WBGene00220025	K11E8.7		NO	Unique	15.6536	12.0255	2.71962	11.2378	5.06778	1.0103	8.86102	11.6771	0	5.1414	10.7471	2.00641	10.2235	9.87939	1.43408	0.145159	9.78973	7.86182	3.45544	15.1186	7.1955	2.71048	6.52419	7.4916	3.37119	9.93798	9.00831	6.56734	7.57815	7.75188	1.17274	NA	NA	NA	NA	NA	NA	NA	NA	NA	-0.0423177	0.959493	-2.74134	0.000468	-2.78366	0.000203	-0.323622	0.62609	-1.18785	0.0762851	-1.51147	0.0125689	-0.0464512	NA	-0.327755	1	1.22573	0.826789
NA	WBGene00019657	K11G12.6		NO	Unique	3153.73	4315.16	6681.19	2797.2	2329.15	7846.02	3080.98	2466.8	6661.78	3138.83	5778.73	5991.14	3042.68	3722.46	6795.03	1.82541	4057.44	3912.19	6064.13	2975.84	4634.93	5304.4	6421.67	2241.06	6255.81	3188.11	2376.19	6695.41	3644.14	6396.6	6000.91	NA	NA	NA	NA	NA	NA	NA	NA	NA	0.289093	0.518725	0.87081	0.0164704	1.1599	0.000795	-0.052564	0.916182	0.631897	0.0903945	0.579333	0.0999355	0.414265	1	0.0726081	1	-0.166305	1
NA	WBGene00019655	K11G9.5		NO	Unique	1121.53	389.827	1114.14	1486.46	3074.11	584.966	953.446	3065.25	505.189	2875.76	454.604	602.926	1609.3	1745.95	701.804	0.401961	1472.21	1979.94	988.917	1261.56	543.774	1471.79	890.087	2312.76	852.912	2169.46	4483.14	776.041	1567.73	580.099	854.927	NA	NA	NA	NA	NA	NA	NA	NA	NA	0.117082	0.912344	-1.31299	0.0686551	-1.19591	0.0838658	0.428418	0.62265	-1.00276	0.175904	-0.574344	0.416928	-0.128795	1	0.182542	1	0.49277	1
NA	WBGene00019658	K11H12.1		NO	Unique	1935.52	1980.2	1699.76	2081.05	2114.28	2573.24	2060.19	2195.3	3055.24	2217.66	2522.35	2718.69	2073.6	2203.03	2511.73	1.14012	2195.75	2393.56	2704.58	2035.13	2359.1	1984.07	1790.43	2337.38	2846.41	2901.89	2304.13	2924.66	2055.57	2573.63	3063.2	NA	NA	NA	NA	NA	NA	NA	NA	NA	0.0857432	0.747343	0.191383	0.35438	0.277126	0.149933	0.124664	0.60279	0.175365	0.406246	0.30003	0.117493	0.0815915	1	0.120513	1	0.104496	1
NA	WBGene00044458	K11H12.10		NO	Unique	19.3367	19.0404	10.8785	8.17298	66.8947	7.07213	7.97492	10.7041	8.38487	9.4259	6.44828	12.0385	11.2276	25.7719	9.59348	0.372247	6.89357	14.7174	10.811	15.1186	9.25136	6.32444	5.59217	19.2641	15.7322	4.96899	20.0185	15.3238	1.89454	10.3358	5.8637	NA	NA	NA	NA	NA	NA	NA	NA	NA	1.19772	0.12402	-1.42249	0.0475242	-0.224766	0.764273	1.08368	0.179934	-0.455046	0.567039	0.628636	0.398368	-0.68971	1	-0.803749	1	0.163692	1
NA	WBGene00044723	K11H12.11		NO	Unique	923.56	297.632	346.298	606.844	361.839	369.771	755.845	241.328	477.938	360.755	175.178	535.712	661.751	268.994	432.43	1.60758	610.19	231.594	615.777	841.602	185.027	468.912	404.5	298.594	598.949	610.192	281.26	628.276	584.465	161.498	766.972	NA	NA	NA	NA	NA	NA	NA	NA	NA	-1.29993	0.000188	0.68655	0.0418716	-0.613382	0.0568778	-1.39633	4.17e-05	1.40839	2.14e-05	0.0120574	0.9728	-0.117812	1	-0.21421	1	0.507627	0.771449
NA	WBGene00044948	K11H12.12		NO	Unique	1.84159	3.00638	0	5.10811	4.05422	0	3.54441	5.83857	0	1.7138	3.22414	0	3.05198	4.03083	0	0	4.341	7.03597	0	1.67984	1.02793	0	1.86406	5.35114	0	11.9256	14.0129	0	1.89454	7.75188	0	NA	NA	NA	NA	NA	NA	NA	NA	NA	NA	NA	NA	NA	NA	NA	NA	NA	NA	NA	NA	NA	NA	NA	NA	NA	NA	NA
NA	WBGene00019659	K11H12.3		NO	Unique	240.328	926.967	270.149	79.6866	365.894	146.494	69.116	188.781	160.361	156.813	204.196	162.519	136.486	421.459	184.881	0.438668	86.3873	394.23	230.547	162.945	580.78	260.206	56.8537	316.787	238.231	55.6527	458.423	224.384	70.0979	220.929	199.366	NA	NA	NA	NA	NA	NA	NA	NA	NA	1.62542	0.00438895	-1.18631	0.0289116	0.439113	0.415695	2.1891	7.6e-05	-0.774935	0.167687	1.41417	0.00667912	-0.658957	1	-0.0952709	1	0.316099	1
NA	WBGene00019660	K11H12.4		NO	Unique	11117.7	27944.3	7051.97	5108.11	33422	3497.67	5748.15	21284.5	4141.08	11228.8	5733.6	2574.22	8300.7	22096.1	4316.24	0.195339	5356.83	11708.6	5068.15	7336.72	12770	5676.64	5064.64	20353.6	4027.45	7797.34	10674.9	5207.9	1228.61	3036.15	5360.59	NA	NA	NA	NA	NA	NA	NA	NA	NA	1.41176	0.0308734	-2.35391	8.9e-05	-0.942149	0.112514	1.12822	0.082486	-1.20851	0.0523394	-0.0802949	0.89959	-0.632284	1	-0.915824	1	0.22957	1
NA	WBGene00019661	K11H12.5		NO	Unique	197.051	219.466	281.934	96.0325	201.698	285.916	174.562	133.314	293.471	102.828	225.69	224.718	142.618	195.042	271.51	1.39206	180.245	164.096	263.909	215.02	158.301	240.329	127.688	183.009	250.592	249.443	116.107	253.937	128.829	198.965	310.776	NA	NA	NA	NA	NA	NA	NA	NA	NA	0.448618	0.179295	0.480165	0.108527	0.928783	0.00096	-0.137399	0.712769	0.68648	0.022005	0.54908	0.0532351	0.336073	1	-0.249945	1	-0.0436298	1
NA	WBGene00019662	K11H12.6		NO	Unique	46.9607	84.1786	462.335	31.6703	87.1658	362.699	24.8109	102.175	288.23	53.1278	56.9598	189.606	39.1424	82.6198	325.717	3.94236	25.2912	55.9616	410.125	30.2372	75.0388	410.185	26.0968	61.003	434.884	26.8326	49.0453	488.172	17.9981	38.7594	307.258	NA	NA	NA	NA	NA	NA	NA	NA	NA	1.07545	0.00267632	1.98037	2.1e-10	3.05583	3.16e-22	1.14837	0.00177957	2.86828	1.13e-19	4.01664	5.05e-35	-0.630986	1	-0.558073	1	0.329832	0.987854
NA	WBGene00019663	K11H12.7		NO	Unique	4517.43	7653.24	2818.43	3527.66	12377.5	2304.5	5537.25	10514.3	2057.44	7551	5294.04	2251.19	5283.34	8959.78	2357.89	0.263164	5946.26	8396.59	2284.08	4964.78	6226.16	2707.76	2337.53	11978	2453.1	12205.8	10908.1	1923.14	4276.92	4474.13	2052.29	NA	NA	NA	NA	NA	NA	NA	NA	NA	0.76105	0.123338	-1.92391	1.1e-05	-1.16286	0.00649376	0.498086	0.322439	-1.879	2e-05	-1.38092	0.00115377	0.170085	1	-0.0928787	1	-0.0479734	1
NA	WBGene00019664	K11H12.8		NO	Unique	14011.8	11787	13395	15569.5	18257.2	19509	14221.9	16550.4	17085.2	16360.8	15890.7	15775.4	15041	15621.3	16441.2	1.05248	18112.4	16832	18866.6	14775.1	14092.9	16565.5	25289.6	18352.3	20937.4	16444.4	15761.5	18853.7	15940.6	19121.3	19109.8	NA	NA	NA	NA	NA	NA	NA	NA	NA	0.0531471	0.847715	0.0760055	0.723488	0.129153	0.5069	-0.105506	0.660489	0.163909	0.433338	0.0584032	0.769125	0.267152	1	0.108499	1	0.196403	1
NA	WBGene00019665	K11H12.9		NO	Unique	560.766	442.94	1533.86	608.887	690.231	1646.8	746.098	791.127	1523.95	510.713	514.788	1458.66	606.616	609.771	1540.82	2.52688	672.828	614.908	1786.6	626.582	508.825	1535.03	595.566	626.083	1983.38	848.704	651.601	1894.68	620.461	673.122	1733.31	NA	NA	NA	NA	NA	NA	NA	NA	NA	0.0063698	0.986316	1.33912	1.02e-12	1.34549	2.88e-13	-0.12968	0.583053	1.53824	3.05e-16	1.40856	1.98e-14	0.148117	1	0.0120664	1	0.211182	0.976139
NA	WBGene00010779	K11H3.2		NO	Unique	444.745	816.733	597.409	968.498	1643.99	435.441	475.837	1517.06	360.55	1503	276.201	422.349	848.021	1063.49	453.937	0.426836	924.045	966.176	318.843	867.639	486.21	565.586	1481.92	1598.92	278.685	193.791	1615.49	187.169	1152.83	164.082	243.93	NA	NA	NA	NA	NA	NA	NA	NA	NA	0.326013	0.730774	-1.22638	0.0883964	-0.900366	0.194461	0.0651997	0.94813	-1.60001	0.026216	-1.53481	0.0243575	0.123241	1	-0.137572	1	-0.511203	1
NA	WBGene00010780	K11H3.3		NO	Unique	13035.7	19047.4	28797.1	14839.1	23401	37140.8	16198	22684.8	40087	19535.6	30691.7	40415.1	15902.1	23956.2	36610	1.52821	17866.9	25468.2	38528.4	14238.4	23002	36441.4	16754.1	24654.8	36101	22729.2	17299	38024.9	17746.1	36917.1	43546.2	NA	NA	NA	NA	NA	NA	NA	NA	NA	0.589648	0.0193133	0.614235	0.00916363	1.20388	7.39e-08	0.511475	0.0393718	0.59673	0.0123119	1.1082	7.23e-07	0.167305	1	0.0891311	1	0.0716253	1
NA	WBGene00010782	K11H3.5		NO	Unique	97.6045	227.483	369.868	53.1244	58.7862	209.133	52.28	66.1705	195.996	75.4072	108.546	236.756	69.604	115.246	252.938	2.19476	90.8899	131.675	213.382	136.067	241.563	372.239	86.6786	63.1435	186.539	53.6651	94.0868	125.874	87.1487	127.906	168.875	NA	NA	NA	NA	NA	NA	NA	NA	NA	0.72565	0.212702	1.13679	0.025601	1.86244	0.000122	0.533814	0.358837	0.697196	0.187221	1.23101	0.0115846	0.385041	1	0.193205	1	-0.246392	1
NA	WBGene00185002	K11H3.8		NO	Unique	1380.28	4049.59	4397.62	1513.02	3845.43	5606.18	1579.92	3978.02	5722.68	3059.99	6309.64	5910.88	1883.3	4545.67	5409.34	1.19	2000.76	4921.95	6288.78	1820.95	4916.58	5598.94	2559.35	4314.09	6398.52	1282.99	2808.59	6344.05	2339.75	7648.53	6813.62	NA	NA	NA	NA	NA	NA	NA	NA	NA	1.2698	0.000191	0.253416	0.464393	1.52322	8.64e-07	1.29867	9.37e-05	0.353144	0.305718	1.65182	9.15e-08	0.0866337	1	0.115502	1	0.21523	1
NA	WBGene00195164	K12B6.11		NO	Unique	1372.91	960.037	38.9812	1361.82	1271	22.2267	1189.15	898.167	57.646	836.335	308.443	28.0897	1190.05	859.412	36.7359	0.0427454	841.189	682.791	22.8341	1088.54	627.036	14.4559	460.422	874.376	19.1034	1272.06	1035.96	28.4585	543.732	193.797	29.3185	NA	NA	NA	NA	NA	NA	NA	NA	NA	-0.470882	0.449662	-4.54672	4.96e-19	-5.0176	2.07e-23	-0.300147	0.635275	-4.90893	5.64e-21	-5.20908	4.96e-24	-0.501507	1	-0.330772	1	-0.692981	0.916713
NA	WBGene00019669	K12B6.4		NO	Unique	77.347	60.1276	38.0746	69.4703	77.0302	32.3297	70.0021	69.0898	25.1546	65.9813	30.092	28.0897	70.7002	59.0849	30.9122	0.523182	91.2103	63.8364	20.721	82.3123	31.8658	30.7187	101.591	87.7587	15.7322	101.367	93.0859	15.3238	79.5706	42.6354	21.1093	NA	NA	NA	NA	NA	NA	NA	NA	NA	-0.257902	0.562543	-0.931736	0.0118785	-1.18964	0.000674	-0.509291	0.186244	-1.61577	2.31e-05	-2.12506	3.64e-09	0.366138	1	0.114749	1	-0.569287	0.818076
NA	WBGene00023432	K12B6.9		NO	Unique	1119.69	798.695	194.906	1165.67	1512.23	371.792	1743.85	1412.93	333.299	1514.14	660.949	436.394	1385.84	1096.2	334.098	0.304778	1439.58	1044.25	346.844	1094.42	654.79	179.795	1134.28	1311.03	459.606	2409.96	1597.47	380.906	1119.67	613.691	367.068	NA	NA	NA	NA	NA	NA	NA	NA	NA	-0.33946	0.51548	-1.71259	4.19e-05	-2.05205	3.42e-07	-0.462396	0.335259	-1.59226	0.000164	-2.05465	3.26e-07	0.0539564	1	-0.0689793	1	0.0513514	1
NA	WBGene00019673	K12C11.1		NO	Unique	36573.2	20549.6	20561.2	31738.8	28300.5	24600.9	34884.1	25777.3	24397.9	27216	22631.3	23758.9	32603	24314.7	23329.7	0.959491	32317	24744.2	25285.2	34441.8	20799.1	25008.7	24022.1	26869.1	25382.8	41387.7	27670.5	25329.1	29416.5	23638.1	25420.3	NA	NA	NA	NA	NA	NA	NA	NA	NA	-0.424721	0.0184675	-0.0574633	0.760795	-0.482184	0.00282491	-0.384919	0.0296217	0.0304412	0.878071	-0.354478	0.029313	-0.0136638	1	0.0261383	1	0.114043	1
NA	WBGene00019674	K12C11.3		NO	Unique	747.687	220.468	152.299	1206.54	355.758	120.226	647.741	429.135	101.667	806.343	216.017	116.372	852.077	305.345	122.641	0.401647	788.302	346.999	129.456	682.016	232.312	148.173	1011.25	329.63	114.621	550.564	642.593	123.685	909.378	183.461	131.347	NA	NA	NA	NA	NA	NA	NA	NA	NA	-1.48144	0.000107	-1.31349	0.000375	-2.79493	2.61e-15	-1.1817	0.00171966	-1.42418	0.000124	-2.60588	1.59e-13	-0.113132	1	0.186611	1	0.0759225	1
NA	WBGene00044896	K12C11.5		NO	Unique	209.942	204.434	29.0093	573.13	667.933	17.1752	217.981	600.4	10.4811	717.225	34.3908	22.0705	429.57	376.789	19.684	0.0522414	400.562	349.697	17.2906	425.84	65.7874	30.7187	545.236	611.1	20.2272	46.7085	698.645	7.6619	584.465	23.2557	10.5547	NA	NA	NA	NA	NA	NA	NA	NA	NA	-0.189699	0.890892	-4.25542	5.45e-06	-4.44512	8.92e-07	-0.194734	0.877753	-4.33484	4.4e-06	-4.52957	6e-07	-0.101539	1	-0.106574	1	-0.185992	1
NA	WBGene00045052	K12C11.6		NO	Unique	654.687	305.649	863.932	1295.42	915.241	827.439	741.668	1018.83	1037.63	1304.2	259.006	949.032	998.994	624.682	919.508	1.47196	1252.73	672.428	900.92	711.414	329.965	964.929	2221.95	727.755	858.53	955.04	1363.26	903.01	1122.51	268.732	877.209	NA	NA	NA	NA	NA	NA	NA	NA	NA	-0.678222	0.267416	0.55949	0.313146	-0.118732	0.828353	-0.896303	0.116368	0.42044	0.46357	-0.475862	0.365302	0.325606	1	0.107525	1	-0.0315244	1
NA	WBGene00045053	K12C11.7		NO	Unique	363.715	180.383	353.55	782.563	444.951	395.029	402.29	467.086	388.848	583.549	208.494	463.481	533.029	325.229	400.227	1.2306	667.849	318.684	434.137	357.807	212.781	398.44	1258.24	315.717	428.141	507.831	570.526	493.645	547.521	175.709	416.323	NA	NA	NA	NA	NA	NA	NA	NA	NA	-0.713686	0.154851	0.301076	0.531619	-0.41261	0.352676	-1.06561	0.0228359	0.443906	0.352631	-0.6217	0.154848	0.324317	1	-0.0276035	1	0.115227	1
NA	WBGene00010786	K12D12.4		NO	Unique	343.457	306.651	105.159	658.947	879.766	197.009	328.744	811.562	168.746	918.597	113.92	142.455	562.436	527.975	153.342	0.290435	589.25	520.306	169.413	615.663	204.558	196.058	806.204	831.567	156.199	125.219	937.865	156.522	809.915	107.234	168.875	NA	NA	NA	NA	NA	NA	NA	NA	NA	-0.0918312	0.931506	-1.78229	0.0105034	-1.87412	0.00498864	-0.178443	0.846274	-1.62003	0.0219527	-1.79847	0.00704693	0.0665426	1	-0.0200693	1	0.142194	1
NA	WBGene00010787	K12D12.5		NO	Unique	3514.68	7384.67	7145.34	3672.73	7228.68	12867.2	3642.77	7263.19	11919.1	5755.8	13424.2	10999.1	4146.5	8825.2	10732.7	1.21614	4461.12	10469.2	14109.3	4240.76	10280.3	9923.95	5320.95	8094.13	14598.4	3557.8	5851.4	15368.7	4724.98	17651	16546.2	NA	NA	NA	NA	NA	NA	NA	NA	NA	1.08818	0.00216444	0.284811	0.42438	1.37299	1.84e-05	1.23073	0.000352	0.429988	0.223761	1.66072	2.05e-07	0.104801	1	0.247354	1	0.392531	0.948827
NA	WBGene00019675	K12D9.1		NO	Unique	8.28718	19.0404	19.9439	17.3676	40.5422	38.3916	3.54441	31.1391	29.3471	37.7036	6.44828	24.0769	16.7257	24.2925	27.9398	1.15014	10.5081	32.5371	30.0859	3.35969	13.3631	28.9117	18.6406	42.8091	22.4746	2.9814	61.0563	19.702	17.0508	12.9198	49.2551	NA	NA	NA	NA	NA	NA	NA	NA	NA	0.537498	0.574945	0.201001	0.81269	0.738499	0.323583	1.63748	0.0433125	-0.119351	0.892152	1.51813	0.0411306	-0.675107	1	0.424873	1	0.104522	1
NA	WBGene00219448	K12G11.14		NO	Unique	0	0	0	0	0	2.02061	0	0	2.09622	0	0	1.00321	0	0	1.28001	#DIV/0!	0	0	1.94589	0	0	0.903492	0	0	0	0	0	2.18911	0	0	4.69096	NA	NA	NA	NA	NA	NA	NA	NA	NA	NA	NA	NA	NA	NA	NA	NA	NA	NA	NA	NA	NA	NA	NA	NA	NA	NA	NA
NA	WBGene00010792	K12G11.6		NO	Unique	290.972	56.1191	128.729	338.157	228.05	144.473	234.817	283.171	78.6082	359.898	35.4655	77.2468	305.961	150.701	107.264	0.711767	347.891	310.868	62.6497	318.33	58.5919	65.0514	291.725	252.574	73.0425	323.978	854.789	50.3496	457.531	77.5188	62.1552	NA	NA	NA	NA	NA	NA	NA	NA	NA	-1.02206	0.193586	-0.489062	0.512111	-1.51112	0.0243091	-0.160398	0.862064	-2.31326	0.000939	-2.47366	0.000201	0.18448	1	1.04614	1	-0.778058	0.975124
NA	WBGene00019677	K12H4.2		NO	Unique	1177.7	1706.62	3306.15	930.698	1396.68	4496.86	1033.2	1423.64	4712.3	1172.24	2588.99	4713.06	1078.46	1778.98	4307.09	2.4211	1104.4	1960.9	4432.01	1137.25	2205.93	3929.29	890.087	1526.15	5001.73	1341.63	1087	4264.39	1048.63	3024.53	4532.64	NA	NA	NA	NA	NA	NA	NA	NA	NA	0.720246	0.0177777	1.27823	4.49e-06	1.99848	1.44e-13	0.827915	0.00476497	1.17628	2.87e-05	2.00419	1.19e-13	0.0333901	1	0.141059	1	0.0391048	1
NA	WBGene00019678	K12H4.3		NO	Unique	15272.3	17484.1	9443.42	15280.4	17004.4	11981.2	14340.7	16463.8	10893	14993.2	18482.9	10688.1	14971.7	17358.8	10751.4	0.619365	14225.9	17680	12934.4	14592.8	19907.9	10578.1	13088.5	17518.6	13675.8	15905.7	15921.7	13127	13316.7	17372	14356.7	NA	NA	NA	NA	NA	NA	NA	NA	NA	0.211895	0.0874103	-0.688901	3.62e-10	-0.477006	9.1e-06	0.31378	0.00724489	-0.45168	5.7e-05	-0.1379	0.213843	-0.0746087	1	0.0272764	1	0.264497	0.263138
NA	WBGene00019680	K12H4.5		NO	Unique	15643.4	13090.8	6770.94	14131.1	13730.6	8247.11	15139.9	12353.4	7616.61	13688.1	12846.1	7674.52	14650.6	13005.2	7577.29	0.582634	15110	13054.1	8674.1	14725.5	13207.9	6784.32	11820.9	13177.7	9945.02	19450.6	12586.6	8429.18	14443	13244.1	9537.89	NA	NA	NA	NA	NA	NA	NA	NA	NA	-0.173405	0.312728	-0.777127	6.35e-08	-0.950533	1.05e-11	-0.210806	0.191656	-0.590562	5.25e-05	-0.801368	9.13e-09	0.0436232	1	0.00622278	1	0.192788	0.889037
NA	WBGene00019681	K12H4.6		NO	Unique	1.84159	18.0383	2.71962	7.15136	21.2847	1.0103	1.7722	33.0853	2.09622	15.4242	11.8218	3.00962	6.54734	21.0575	2.20894	0.1049	7.47431	19.1078	1.05408	10.919	17.4748	0.903492	6.52419	35.3175	1.12373	2.9814	12.0111	2.18911	9.47268	11.6278	0	NA	NA	NA	NA	NA	NA	NA	NA	NA	1.6803	0.0224514	-3.24688	5.15e-05	-1.56658	0.0565913	1.34846	0.0634559	-4.1734	2.77e-05	-2.82494	0.00399147	0.192557	1	-0.139278	1	-1.0658	1
NA	WBGene00019682	K12H4.7	PRSS16	UP	Unique	142579	119448	48539.7	137215	133601	34843.4	160042	129254	73390.7	110915	94954.2	60185.3	137688	119314	54239.8	0.454595	153234	120779	115170	132909	115630	90260.6	139854	133652	94968.7	207142	139983	133020	133029	93849.5	142430	NA	NA	NA	NA	NA	NA	NA	NA	NA	-0.208161	0.50389	-1.13509	4.93e-06	-1.34326	2.2e-08	-0.343097	0.220031	-0.0692975	0.81433	-0.412395	0.0935842	0.153324	1	0.0183876	1	1.08418	0.000512
NA	WBGene00044368	K12H6.10		NO	Unique	2.76239	5.01063	0	1.02162	5.06778	0	0.886102	0.973096	0	4.2845	0	0	2.23865	2.76288	0	0	2.96791	2.57836	0	4.19961	1.02793	0	2.79608	4.28091	0	2.9814	5.00462	0	1.89454	0	0	NA	NA	NA	NA	NA	NA	NA	NA	NA	NA	NA	NA	NA	NA	NA	NA	NA	NA	NA	NA	NA	NA	NA	NA	NA	NA	NA
NA	WBGene00019691	K12H6.12		NO	Unique	461.319	397.844	243.859	368.806	493.602	184.886	468.748	435.947	151.976	410.455	425.587	196.628	427.332	438.245	194.337	0.443444	448.412	397.837	156.515	501.433	301.183	177.084	310.365	481.603	140.466	556.527	418.386	163.089	425.324	390.178	145.42	NA	NA	NA	NA	NA	NA	NA	NA	NA	0.0345529	0.909521	-1.16918	8.03e-09	-1.13462	8.74e-09	-0.172386	0.472147	-1.34445	6.41e-11	-1.51683	3.44e-14	0.0681761	1	-0.138763	1	-0.314032	0.802549
NA	WBGene00019683	K12H6.2		NO	Unique	686.915	1464.11	2722.34	560.871	1127.07	4170.54	683.185	1328.28	4138.98	941.733	2014.01	4345.88	718.176	1483.37	3844.43	2.59169	731.349	1457.35	3794.78	645.9	1768.04	3379.96	825.777	1135.51	4507.28	741.374	885.817	3483.98	712.346	2040.04	3807.89	NA	NA	NA	NA	NA	NA	NA	NA	NA	1.04461	0.000238	1.37635	2.1e-07	2.42096	8.23e-21	0.994441	0.000353	1.38049	2.17e-07	2.37493	4.86e-20	0.0251297	1	-0.0250346	1	-0.0208951	1
NA	WBGene00019684	K12H6.4		NO	Unique	0	0	45.327	0	1.01356	0	0	0	0	0	1.07471	1.00321	0	0.522067	11.5825	22.1859	7.66347	50.9742	12.4439	0.839922	0	10.8419	0	1.07023	8.98985	29.814	40.0369	7.6619	0	162.79	22.2821	NA	NA	NA	NA	NA	NA	NA	NA	NA	1.5991	0.641395	4.50249	0.0662205	6.10159	0.00875307	2.73567	0.256503	-2.03456	0.377433	0.701112	0.752276	5.49847	1	6.63504	0.49467	0.0979942	1
NA	WBGene00019685	K12H6.5		NO	Unique	0	0	7.25231	2.04325	1.01356	1.0103	0.886102	0.973096	3.14433	0.8569	0	1.00321	0.946562	0.496663	3.10254	6.24677	1.44437	9.54433	0.725385	0	0	1.80698	2.79608	0	0	2.9814	2.00185	1.09456	0	36.1755	0	NA	NA	NA	NA	NA	NA	NA	NA	NA	NA	NA	NA	NA	NA	NA	NA	NA	NA	NA	NA	NA	NA	NA	NA	NA	NA	NA
NA	WBGene00019686	K12H6.6		NO	Unique	2844.34	4697.97	11406.1	3595.09	5111.36	12500.5	3213.01	5251.8	11067	4098.55	6129.09	10051.1	3437.75	5297.55	11256.2	2.12479	4565.46	5691.5	10262.6	3012.8	5487.08	9562.56	7100.19	5067.53	10605.8	4420.42	5088.7	10851.4	3728.45	7122.69	10030.4	NA	NA	NA	NA	NA	NA	NA	NA	NA	0.62234	0.00908582	1.08965	7.11e-07	1.71199	1.16e-15	0.318267	0.197408	0.84992	0.000141	1.16819	4e-08	0.408356	1	0.104283	1	-0.135451	1
NA	WBGene00019687	K12H6.7		NO	Unique	0.920797	64.1361	466.868	0	6.08133	664.78	4.43051	7.78477	507.285	2.5707	285.874	384.228	1.9805	90.969	505.79	5.56003	3.28098	166.11	301.782	0.839922	114.1	329.774	1.86406	13.913	231.489	0	8.00739	332.745	10.42	528.42	313.122	NA	NA	NA	NA	NA	NA	NA	NA	NA	5.5004	4.85e-05	2.47906	0.0387802	7.97946	1.03e-10	5.66408	9.46e-06	0.862136	0.50536	6.52622	4.52e-08	0.706284	1	0.869963	1	-0.746957	1
NA	WBGene00019688	K12H6.8		NO	Unique	0	0	12.6915	0	0	0	0	0	0	0	0	0	0	0	3.17289	#DIV/0!	0	40.8571	0.566824	0	0	0	0	0	0	0	20.0185	1.09456	0	143.41	1.17274	NA	NA	NA	NA	NA	NA	NA	NA	NA	NA	NA	NA	NA	NA	NA	NA	NA	NA	NA	NA	NA	NA	NA	NA	NA	NA	NA
NA	WBGene00019689	K12H6.9		NO	Unique	0	4.00851	82.4951	1.02162	3.04067	4.04122	0.886102	0	2.09622	0.8569	0	1.00321	0.691156	1.76229	22.4089	12.7158	18.7394	75.5941	71.177	1.67984	0	59.6305	1.86406	2.14046	80.9086	68.5721	56.0517	66.768	2.84181	244.184	77.4008	NA	NA	NA	NA	NA	NA	NA	NA	NA	1.35485	0.574627	3.67054	0.030974	5.02539	0.00401006	2.01309	0.254828	-0.0865657	0.964734	1.92653	0.215685	4.76129	0.734886	5.41954	0.149132	1.66243	0.994543
WBGene00002181	WBGene00002181	kal-1		NO	Unique	2313.04	734.559	1811.27	1779.67	744.963	2635.88	2728.31	898.167	2373.97	964.87	962.943	2283.29	1946.47	835.158	2276.1	2.72535	2141.66	842.837	2454.16	2224.11	698.991	2195.48	1480.06	850.831	2608.18	3219.91	733.677	2452.9	1642.56	1087.85	2560.09	WAP-type 'four-disulfide core	nematode male tail tip morphogenesis; embryo development ending in birth or egg hatching; embryonic morphogenesis; neuron migration; neuron differentiation; epidermis morphogenesis; axon extension	heparan sulfate proteoglycan binding; heparin binding; peptidase inhibitor activity; syndecan binding; protein binding	cell surface; extracellular region	I	14128591	14142207	2316	protein_coding	-1.22263	9.19e-05	1.44871	8.5e-07	0.226083	0.449675	-1.34567	1.03e-05	1.54163	1.71e-07	0.195963	0.513454	0.136688	1	0.0136446	1	0.106568	1
WBGene00002182	WBGene00002182	kap-1		NO	Unique	738.479	542.15	902.006	554.741	454.073	928.469	593.689	471.951	846.872	576.694	555.627	733.343	615.901	505.95	852.673	1.68529	652.534	519.095	642.021	715.613	517.048	642.383	752.146	421.67	568.608	545.595	508.469	669.869	596.779	629.195	687.226	Kinesin-associated protein	microtubule-based movement; intraciliary anterograde transport; negative regulation of non-motile cilium assembly; positive regulation of non-motile cilium assembly; cilium organization	microtubule motor activity; kinesin binding; protein binding	non-motile cilium; ciliary transition zone; axoneme; kinesin complex; axonemal heterotrimeric kinesin-II complex; kinesin II complex	III	7338835	7343667	2335	protein_coding	-0.285629	0.0987206	0.755685	8.1e-07	0.470056	0.00155139	-0.331959	0.0452141	0.307556	0.0567159	-0.0244029	0.880853	0.0828654	1	0.0365353	1	-0.411594	0.144974
WBGene00002238	WBGene00002238	kars-1		NO	Unique	84647.1	125608	92682.7	97890.9	179661	132086	87895.2	163898	128871	134790	150048	125510	101306	154804	119788	0.773804	89395.7	149814	136483	88855.3	131791	111074	90442.1	163174	148812	87195.9	142749	139813	91089.3	161542	146232	Lysine--tRNA ligase	lysyl-tRNA aminoacylation; tRNA aminoacylation for protein translation	ATP binding; nucleic acid binding; aminoacyl-tRNA ligase activity; lysine-tRNA ligase activity; nucleotide binding	cytoplasm	II	7070183	7072415	2067	protein_coding	0.610447	0.000891	-0.367751	0.0372992	0.242697	0.156814	0.745144	2.93e-05	-0.135177	0.476737	0.609967	0.000257	-0.181155	1	-0.0464587	1	0.186115	0.986242
WBGene00002183	WBGene00002183	kat-1		NO	Unique	51569.3	54631.9	16428.3	48898.9	95086.7	23620.9	50029.3	80646.3	22147.6	68327.5	68459.3	21740.5	54706.3	74706	20984.3	0.280892	56073.9	72280.9	25684.9	50649.8	56411.7	20562.6	59531.4	90586.2	25516.6	64534.3	73256.6	27557.7	49580	68869	29102.7	Acetyl-CoA acetyltransferase homolog, mitochondrial	fatty acid beta-oxidation	metal ion binding; acyltransferase activity, transferring groups other than amino-acyl groups; acyltransferase activity; acetyl-CoA C-acetyltransferase activity	mitochondrion	II	7073814	7075511	1327	protein_coding	0.448247	0.0469606	-1.82974	7.79e-20	-1.3815	3.26e-12	0.366551	0.101741	-1.49343	1.79e-13	-1.12688	1.22e-08	0.034903	1	-0.0467925	1	0.289518	0.841374
WBGene00020064	WBGene00020064	kbp-1		NO	Unique	703.489	1652.51	4947.89	764.174	1391.61	6194.17	804.581	1582.25	6381.94	1100.26	3629.31	5691.18	843.126	2063.92	5803.8	2.81203	857.134	2383.46	5954.2	834.042	2436.19	5471.55	1053.19	1516.51	5517.52	730.442	1107.02	6168.92	810.862	4474.13	6658.82	KNL (kinetochore null) Binding Protein	regulation of attachment of spindle microtubules to kinetochore; attachment of spindle microtubules to kinetochore; kinetochore assembly	protein binding	kinetochore; nucleus; spindle pole; MIS12/MIND type complex	III	6869633	6870348	574	protein_coding	1.28968	0.00116642	1.49434	6.01e-05	2.78402	1.04e-14	1.47523	0.000132	1.32069	0.000459	2.79592	7.88e-15	0.0229413	1	0.208493	1	0.0348419	1
WBGene00017832	WBGene00017832	kbp-2		NO	Unique	854.5	1623.44	3137.53	766.217	1288.23	4136.18	1062.44	1265.02	4255.32	1064.27	3108.07	3674.74	936.856	1821.19	3800.94	2.08706	986.716	2170.06	4110.18	990.268	2426.94	3211.01	1000.07	1323.87	3964.52	1020.63	1109.02	4359.62	935.901	3820.39	4905.57	Mediator of RNA polymerase II transcription subunit 21	cell division; regulation of attachment of spindle microtubules to kinetochore; attachment of spindle microtubules to kinetochore; kinetochore assembly	protein binding	nucleus; chromosome; kinetochore; chromosome, centromeric region; spindle pole; MIS12/MIND type complex	III	4903169	4903884	621	protein_coding	0.956976	0.0119838	1.0642	0.00276051	2.02118	2.56e-09	1.13677	0.00197928	0.921258	0.0106964	2.05802	1.27e-09	0.0738777	1	0.253668	1	0.110725	1
WBGene00009179	WBGene00009179	kbp-3		NO	Unique	1744.91	5478.62	8580.39	1826.66	3498.79	10554.6	2027.4	3799.94	11033.4	2904.89	8450.47	10182.5	2125.97	5306.96	10087.8	1.90085	2143.9	5897.14	10347.7	1899.06	6862.45	8706.95	2113.84	3897.77	11186.7	2138.65	2660.46	10052.4	2424.06	10167.9	11444.8	Kinetochore-binding protein 3	cell division; attachment of spindle microtubules to kinetochore	protein binding	nucleus; chromosome; kinetochore; chromosome, centromeric region; Ndc80 complex; microtubule	II	14389236	14390078	480	protein_coding	1.3181	0.000453	0.929251	0.00964764	2.24735	4.44e-11	1.4597	6.72e-05	0.810842	0.0263477	2.27054	2.72e-11	0.0113773	1	0.152974	1	0.0345663	1
WBGene00022357	WBGene00022357	kbp-4		NO	Unique	516.567	2091.44	6814.45	569.044	1252.75	8695.69	679.641	1426.56	9125.89	964.87	3918.41	8998.75	682.53	2172.29	8408.69	3.87089	790.115	2584.24	8296.58	666.058	2989.22	7756.48	916.183	1482.27	8588.68	709.572	1008.93	7839.22	868.645	4856.56	9001.95	KNL (kinetochore null) Binding Protein	attachment of spindle microtubules to kinetochore	protein binding	kinetochore; Ndc80 complex; microtubule	III	1080901	1081300	355	protein_coding	1.66836	0.000181	1.95541	2.93e-06	3.62377	4.91e-19	1.70944	8.54e-05	1.68255	6.99e-05	3.392	7.22e-17	0.210314	1	0.251398	1	-0.0214631	1
WBGene00016387	WBGene00016387	kbp-5		NO	Unique	1720.05	5812.33	11082.4	1534.48	3379.19	14547.4	1690.68	3541.1	13620.2	2726.66	8636.4	14410	1917.97	5342.26	13415	2.51111	1947.26	6246.73	13339.1	1945.26	7907.85	11551.1	2110.11	3918.1	14375.9	1730.2	2627.42	13213.5	2003.47	10533.5	14216	KNL (kinetochore null) Binding Protein	regulation of attachment of spindle microtubules to kinetochore	protein binding	kinetochore	I	10687363	10688060	553	protein_coding	1.47625	0.000204	1.33092	0.000414	2.80718	9.89e-15	1.68156	1.39e-05	1.09412	0.00428427	2.77568	1.89e-14	0.0211954	1	0.226507	1	-0.0102968	1
WBGene00009919	WBGene00009919	kbrl-1		NO	Unique	4588.33	12029.5	15452	4320.44	9549.72	19678.7	4533.3	9432.22	20488.4	7052.29	15273.8	21704.3	5123.59	11571.3	19330.9	1.67058	4846.32	12410.5	20616.7	4968.98	13320.9	17694	4526.86	10068.7	22173.5	4753.34	8474.82	20316.1	5136.09	17777.7	22283.2	NF-kappa-B inhibitor-interacting Ras-like protein	negative regulation of canonical NF-kappaB signal transduction	GTPase activity; GTP binding	NA	I	7347222	7350386	1495	protein_coding	1.17386	2.26e-06	0.742783	0.0019573	1.91664	7.68e-17	1.35665	2.28e-08	0.731722	0.00252338	2.08837	1.11e-19	-0.0809501	1	0.101841	1	0.0907804	1
WBGene00015698	WBGene00015698	kca-1		NO	Unique	3046	29426.4	36932.4	3688.06	16890.9	48201.6	2134.62	18413.9	52052.2	9929.76	40781.1	55892.6	4699.61	26378.1	48269.7	1.82992	4083.7	28214.3	50163.1	4496.94	34735.8	42901.4	4918.31	21031.1	51032	1755.05	11590.7	49818.8	5164.51	45499.7	56900.2	Kinesin Cargo Adaptor	embryo development ending in birth or egg hatching; polar body extrusion after meiotic divisions; establishment of meiotic spindle localization	protein binding; kinesin binding	kinesin I complex	I	4759820	4761321	1402	protein_coding	2.48768	1.05e-06	0.874328	0.0832831	3.362	1.07e-12	2.78852	2.3e-08	0.829794	0.105578	3.61831	1.89e-14	-0.202897	1	0.0979456	1	0.0534109	1
WBGene00006504	WBGene00006504	kcc-1		NO	Unique	45427.5	29471.5	22524.8	37731.6	32313.2	28486.5	45274.5	32579.2	26057	34491.9	30764.8	25469.4	40731.4	31282.2	25634.4	0.819458	38268.7	30085.2	27034.3	42609.2	25122.6	24100.6	43382.2	29384.2	25346.9	30262.2	31927.5	29276.1	36821.3	33906.7	29413.5	K+/Cl-Cotransporter;Solute carrier family 12 member 6	transmembrane transport; monoatomic ion transport; chemical synaptic transmission; chloride transmembrane transport; potassium ion import across plasma membrane; chloride ion homeostasis; potassium ion homeostasis; cell volume homeostasis; potassium ion transmembrane transport	potassium:chloride symporter activity; chloride:monoatomic cation symporter activity; transmembrane transporter activity	membrane; plasma membrane; synapse	IV	7206269	7218002	4248	protein_coding	-0.382356	0.014779	-0.285055	0.0554613	-0.667411	1.77e-06	-0.34679	0.024216	-0.154989	0.320265	-0.501779	0.000343	-0.0909951	1	-0.055429	1	0.074637	1
WBGene00019205	WBGene00019205	kcc-2		NO	Unique	18345	12758.1	7190.67	17252.1	21622.2	6337.64	21049.4	19225.5	6575.84	18725.8	10770.8	7607.3	18843.1	16094.1	6927.86	0.430459	16896.2	14085.8	6262.12	16045	9112.59	7240.58	17743.9	17887.8	5718.67	17929.1	19791.3	6115.29	15866.7	9551.61	5973.94	K+/Cl-Cotransporter	transmembrane transport; monoatomic ion transport; chemical synaptic transmission; chloride transmembrane transport; potassium ion transport; potassium ion import across plasma membrane; chloride transport; regulation of synaptic transmission, GABAergic; chloride ion homeostasis; potassium ion homeostasis; cell volume homeostasis	potassium:chloride symporter activity; chloride:monoatomic cation symporter activity; transmembrane transporter activity	membrane; plasma membrane; synapse	IV	6040976	6074507	4126	protein_coding	-0.228815	0.474077	-1.21398	2.33e-06	-1.44279	6.49e-09	-0.26195	0.383309	-1.17037	6.12e-06	-1.43232	8.14e-09	-0.158258	1	-0.191393	1	-0.147782	1
WBGene00019289	WBGene00019289	kcc-3		NO	Unique	1601.27	947.009	1319.92	1749.02	1367.29	1132.55	1529.41	1361.36	1238.86	1778.07	838.277	1288.12	1664.44	1128.48	1244.86	1.10313	1585.93	1199.21	884.849	1509.34	797.672	1043.53	1602.16	1290.69	841.674	1479.77	1806.67	812.161	1752.45	901.803	842.027	Amino acid permease;Potassium/chloride cotransporter 3	transmembrane transport; monoatomic ion transport; chemical synaptic transmission; chloride transmembrane transport; potassium ion transport; potassium ion import across plasma membrane; chloride ion homeostasis; potassium ion homeostasis; cell volume homeostasis; microvillus organization	symporter activity; chloride:monoatomic cation symporter activity; potassium:chloride symporter activity; transmembrane transporter activity	membrane; plasma membrane; synapse; apical plasma membrane	II	7425939	7434282	3376	protein_coding	-0.561789	0.0243157	0.143606	0.567813	-0.418184	0.0640623	-0.402186	0.108365	-0.439639	0.066629	-0.841825	0.00015	-0.0705991	1	0.0890037	1	-0.494241	0.377934
WBGene00022785	WBGene00022785	kcmf-1		NO	Unique	5650.01	9730.65	12502.1	5296.09	7282.4	19339.2	5554.98	7528.84	20253.7	6857.77	12041.1	19818.3	5839.71	9145.74	17978.3	1.96576	6596.82	10038.3	19131.1	5999.56	11170.5	14626.6	8480.52	7879.02	21621.7	5706.39	6809.28	19707.5	6200.82	14294.5	20568.7	Drought induced 19 protein type zinc-binding domain-containing protein;zf-Di19 domain-containing protein	NA	zinc ion binding	NA	III	7829411	7832494	1849	protein_coding	0.645625	0.0201119	0.977503	0.000139	1.62313	4.63e-11	0.605753	0.025897	0.929846	0.00033	1.5356	4.49e-10	0.175034	1	0.135162	1	0.0875044	1
WBGene00007176	WBGene00007176	kcnl-1		NO	Unique	2121.52	1483.15	840.362	1616.21	1613.58	721.357	1836	1595.88	673.934	1527	1063.97	822.628	1775.18	1439.14	764.57	0.531268	1719.03	1356.14	809.402	1899.06	1165.67	877.29	1583.52	1555.04	878.758	1789.83	1702.57	749.772	1603.73	1001.29	731.79	Calmodulin-binding domain-containing protein	monoatomic ion transport; potassium ion transport; potassium ion transmembrane transport	calmodulin binding; small conductance calcium-activated potassium channel activity; calcium-activated potassium channel activity	membrane; neuron projection; plasma membrane; neuronal cell body	V	19565382	19606124	2615	protein_coding	-0.303979	0.152433	-0.910317	1.16e-06	-1.2143	2.02e-11	-0.341154	0.0935461	-0.745717	8.66e-05	-1.08687	1.86e-09	-0.0472618	1	-0.0844372	1	0.0801629	1
WBGene00008570	WBGene00008570	kcnl-2		NO	Unique	949.342	841.786	554.802	932.742	978.081	416.245	1169.66	1047.05	374.175	1002.57	721.133	398.272	1013.58	897.013	435.874	0.485917	1033.71	854.794	460.422	918.874	713.382	577.331	850.941	970.697	466.348	1389.33	990.914	419.215	975.687	744.181	378.795	Calmodulin-binding domain-containing protein	monoatomic ion transport; potassium ion transport; potassium ion transmembrane transport; positive regulation of egg-laying behavior	calmodulin binding; small conductance calcium-activated potassium channel activity; calcium-activated potassium channel activity	membrane; neuron projection; plasma membrane; neuronal cell body	I	8174888	8208742	2568	protein_coding	-0.177572	0.488939	-1.03854	5.26e-07	-1.21611	1.27e-09	-0.273216	0.241006	-0.892427	2.06e-05	-1.16564	5.76e-09	0.0270687	1	-0.0685753	1	0.077533	1
WBGene00015387	WBGene00015387	kcnl-3		NO	Unique	202.575	133.283	207.597	257.449	159.128	163.669	283.553	260.79	162.457	230.506	116.069	168.538	243.521	167.317	175.566	1.0493	251.159	168.07	154.986	256.176	123.351	197.865	230.211	195.852	140.466	285.22	234.216	145.576	233.028	118.862	136.038	Small conductance calcium-activated potassium channel-like protein 3	potassium ion transport; potassium ion transmembrane transport; monoatomic ion transmembrane transport	calmodulin binding; small conductance calcium-activated potassium channel activity; calcium-activated potassium channel activity	membrane; neuron projection; plasma membrane; neuronal cell body	X	5386858	5394528	2277	protein_coding	-0.541355	0.0684335	0.0708092	0.819598	-0.470546	0.0750489	-0.576211	0.0453036	-0.118048	0.705273	-0.694259	0.00808237	0.0435184	1	0.00866178	1	-0.180195	1
WBGene00008265	WBGene00008265	kcnl-4	KCNN2, KCNN4, KCNN1, KCNN3	NO	Unique	472.369	353.751	504.036	412.736	332.446	370.782	425.329	375.615	345.876	408.741	280.5	453.449	429.794	335.578	418.536	1.24721	405.323	327.329	255.114	404.842	307.351	327.968	345.782	330.7	262.953	468.079	397.367	192.642	402.589	273.9	236.893	Calmodulin-binding domain-containing protein	monoatomic ion transport; potassium ion transport; potassium ion transmembrane transport	calmodulin binding; small conductance calcium-activated potassium channel activity; calcium-activated potassium channel activity	membrane; neuron projection; plasma membrane; neuronal cell body	V	14531113	14543005	1581	protein_coding	-0.357827	0.0789767	0.321155	0.0909184	-0.0366719	0.848196	-0.305881	0.130457	-0.359309	0.0652743	-0.66519	0.000209	-0.0857779	1	-0.0338317	1	-0.714296	0.00412362
WBGene00006490	WBGene00006490	kdin-1		NO	Unique	21744.6	26109.4	16611.4	25021.6	30477.6	23067.3	22039.1	29247.4	24150.5	27051.5	31464.4	23983.6	23964.2	29324.7	21953.2	0.748625	21773.2	30278.1	25203.2	22418.4	24643.6	21474.2	22858	31434.7	24691.7	18116.9	27517.4	26801.3	23699.7	37516.5	27845.5	KAP NTPase domain-containing protein	NA	protein kinase regulator activity; PDZ domain binding; protein binding	membrane	IV	11038655	11047422	5078	protein_coding	0.289755	0.111564	-0.415424	0.0117399	-0.125669	0.44449	0.475943	0.00509032	-0.265329	0.119361	0.210614	0.191951	-0.139199	1	0.0469888	1	0.197084	0.937347
WBGene00013463	WBGene00013463	kdp-1		NO	Unique	80029.3	72906.7	40025.5	81154.6	77221.8	50856.7	84219.6	71250.1	49830.2	72010.5	68415.2	46103.3	79353.5	72448.4	46703.9	0.644651	86251.3	80402.9	52896.1	80220.1	79906	43683.8	73859.5	84731	56961.9	112444	81924.6	52719.3	78481.2	75049.9	58219.5	KASH (Klarsicht/ANC-1/Syne Homology) Domain Protein	NA	NA	membrane; mitochondrion; cytoplasm; nuclear envelope	IV	13300188	13300625	438	protein_coding	-0.132888	0.432341	-0.6312	4.63e-06	-0.764088	9.54e-09	-0.101081	0.547575	-0.604831	1.31e-05	-0.705912	1.13e-07	0.119305	1	0.151113	1	0.177482	0.907881
WBGene00002184	WBGene00002184	kel-1		NO	Unique	590.231	367.78	311.849	454.622	441.91	351.586	614.955	438.866	368.934	497.859	349.282	344.099	539.417	399.46	344.117	0.861457	588.439	401.238	323.429	523.271	301.183	326.161	686.904	372.439	344.985	632.056	520.48	363.393	511.525	410.85	259.176	BTB domain-containing protein	NA	protein binding	NA	II	11688943	11696059	1940	protein_coding	-0.43482	0.0270766	-0.213781	0.268119	-0.648601	0.000216	-0.551556	0.00348985	-0.311474	0.105646	-0.86303	8.16e-07	0.123885	1	0.00714872	1	-0.0905438	1
WBGene00002186	WBGene00002186	kel-10		NO	Unique	3742.12	3162.71	234.794	8401.83	11777.5	119.216	4000.75	10478.3	145.687	11008.6	651.276	84.2692	6788.32	6517.45	145.991	0.0224001	6605.27	6391.5	105.109	6540.47	1349.67	222.259	10019.3	11003	50.5679	1077.28	12710.7	84.2809	8784.02	502.58	63.328	Kelch repeat-containing protein kel-10	NA	protein binding	NA	III	10098469	10101452	1896	protein_coding	-0.0594183	0.968039	-5.47829	5.45e-10	-5.53771	1.33e-10	-0.0465379	0.972204	-5.92578	2.17e-11	-5.97232	4.62e-12	-0.0401913	1	-0.0273108	1	-0.4748	1
WBGene00020030	WBGene00020030	kel-20		NO	Unique	2409.73	5961.65	9940.2	2954.53	5453.94	15898.1	3493.9	6934.28	14730.1	5134.55	10595.6	14186.3	3498.18	7236.37	13688.7	1.89165	5042.34	7874.55	15351.6	2895.21	8200.81	12770.9	8446.97	6077.82	14997.3	4401.53	4060.75	17068.5	4425.64	13158.8	16569.6	BTB domain-containing protein	NA	protein binding	NA	I	4182221	4184992	1901	protein_coding	1.04718	0.010422	0.922094	0.0167503	1.96927	6.74e-08	0.643175	0.120878	0.962683	0.0133006	1.60586	1.09e-05	0.526741	1	0.122739	1	0.163328	1
WBGene00002185	WBGene00002185	kel-3		NO	Unique	3733.83	5130.89	7878.73	3663.54	4735.33	9512.01	3974.17	4885.91	10500	4254.51	7871.2	9912.67	3906.51	5655.83	9450.84	1.67099	4075.7	6212.2	9853.83	3644.42	6343.35	9282.47	4622.86	5144.59	9649.48	4487.99	3872.57	9830.22	3547.52	9488.31	10653.2	BTB domain-containing protein	NA	protein binding	NA	III	13464820	13471350	1926	protein_coding	0.532147	0.0392985	0.743195	0.00177933	1.27534	1.96e-08	0.608008	0.0146665	0.665225	0.00580629	1.27323	2.02e-08	0.0602628	1	0.136124	1	0.058153	1
WBGene00020952	WBGene00020952	kel-8		NO	Unique	9179.43	4394.32	4907.1	8830.91	6720.89	3477.47	9105.59	6617.05	3336.13	9015.45	4949.06	3064.79	9032.84	5670.33	3696.37	0.651879	8850.65	6093.13	3587.05	8415.18	4193.95	4782.18	4999.4	6860.16	3128.47	12079.6	8159.53	3458.8	9908.43	5158.88	2978.76	BACK domain-containing protein;BTB domain-containing protein;Kelch-like protein 8	protein ubiquitination; ubiquitin-dependent protein catabolic process	protein binding	postsynaptic density; neuron projection; synapse; neuronal cell body; Cul3-RING ubiquitin ligase complex	V	2671455	2688513	2477	protein_coding	-0.673146	0.0265707	-0.615079	0.030972	-1.28823	1.65e-06	-0.538179	0.0742534	-0.765096	0.00742375	-1.30327	1.23e-06	-0.0302452	1	0.104722	1	-0.0452949	1
WBGene00004130	WBGene00004130	ketn-1	OBSL1, HMCN1, HMCN2, OBSCN, MXRA5, IGSF10, TTN, PALLD, MYPN, SPEG	UP	Unique	195916	128693	32566.5	160014	182970	16813.5	182309	171151	23679.9	181276	100966	22225	179879	145945	23821.2	0.163221	211521	206221	112287	240549	137536	133170	223643	271561	77516.1	138986	247559	142122	242905	168229	96338.2	Kettin homolog	NA	actin binding	cytoplasm; cytoskeleton; sarcomere; I band	V	2781939	2807860	14892	protein_coding	-0.302877	0.39413	-2.61293	6.73e-20	-2.91581	5.8e-25	-0.0361805	0.930941	-0.877698	0.00332537	-0.913878	0.00128822	0.232854	1	0.49955	1	2.23478	2.34e-13
WBGene00002187	WBGene00002187	kgb-1		NO	Unique	9993.41	6746.31	5834.49	11966.3	8753.07	4541.32	10145.9	8537.94	4776.23	10168.8	5008.17	4257.6	10568.6	7261.37	4852.41	0.66825	11497.7	6693.47	4640.43	10168.1	5642.3	5021.61	12933.7	7190.86	4528.64	11775.5	9320.6	4742.72	11113.4	4620.12	4268.77	GLH-binding kinase 1	positive regulation of gene expression; cell differentiation; spermatogenesis; determination of adult lifespan; negative regulation of gene expression; oocyte development; oogenesis; positive regulation of RNA splicing; response to cadmium ion; male meiotic nuclear division; response to endoplasmic reticulum stress; response to copper ion; JNK cascade; response to starvation; stress response to copper ion; negative regulation of protein localization to nucleus; response to unfolded protein; cellular response to toxic substance; defense response to Gram-negative bacterium; response to nematicide; regulation of protein localization to nucleus; negative regulation of defense response to bacterium; cellular response to arsenite ion; negative regulation of protein-containing complex assembly; protein phosphorylation; reproductive process	ATP binding; protein binding; protein serine kinase activity; protein serine/threonine kinase activity; RNA polymerase II-specific DNA-binding transcription factor binding; protein kinase activity; MAP kinase activity; DEAD/H-box RNA helicase binding; JUN kinase activity	nucleus; cytoplasm	IV	405621	410035	1620	protein_coding	-0.542814	0.0194739	-0.579422	0.00769188	-1.12224	5.32e-08	-0.779932	0.000448	-0.529434	0.0162893	-1.30937	2.15e-10	0.120571	1	-0.116547	1	-0.0665587	1
WBGene00002188	WBGene00002188	kgb-2		NO	Unique	143.644	390.829	491.344	189	433.802	439.482	307.478	401.889	517.766	347.045	267.604	611.955	246.792	373.531	515.137	1.3791	343	316.047	526.302	219.22	356.691	517.701	414.752	225.818	539.391	325.966	450.416	529.766	412.062	231.265	518.351	Stress-activated protein kinase JNK	JNK cascade; protein phosphorylation	ATP binding; protein serine kinase activity; protein serine/threonine kinase activity; MAP kinase activity; JUN kinase activity; protein kinase activity	nucleus; cytoplasm	IV	3606784	3609229	1229	protein_coding	0.59596	0.0763609	0.465555	0.137332	1.06152	0.000285	-0.115771	0.769684	0.733466	0.018349	0.617695	0.036479	0.47264	1	-0.239091	1	0.0288202	1
WBGene00002189	WBGene00002189	kin-1		NO	Unique	30592.6	18862	9103.47	33055.6	30347.9	7458.06	31213.8	29635.6	7237.19	33563.9	14541.9	8068.78	32106.5	23346.9	7966.88	0.34124	32639.8	22211.3	8986.59	31441.6	14659.3	9453.23	34264.1	27527.3	9176.39	30136.9	32852.3	8717.05	34716.4	13806.1	8599.7	Protein kinase domain-containing protein;cAMP-dependent protein kinase catalytic subunit	protein phosphorylation	ATP binding; protein kinase activity	NA	I	14913766	14952226	3415	protein_coding	-0.460891	0.131872	-1.5491	7.22e-09	-2.00999	1.59e-14	-0.554799	0.0567159	-1.30639	1.39e-06	-1.86119	1.03e-12	0.0228497	1	-0.0710581	1	0.171645	1
WBGene00002196	WBGene00002196	kin-10		NO	Unique	41165.2	48277.4	57235.3	37895.1	41757.5	66049.6	39254.3	40557.7	67781.2	37439.7	56449.3	65738	38938.6	46760.5	64201	1.37298	39809.4	48861.8	64407.2	40590.1	56243.1	60568.3	37392	42809.1	65878.7	45759.4	37134.3	64009.7	35496	59260.6	67172.2	Casein kinase II subunit beta	Wnt signaling pathway; response to hermaphrodite contact; vulval location	NA	NA	I	8288949	8291005	1088	protein_coding	0.262454	0.126297	0.459681	0.00279845	0.722135	8.54e-07	0.295688	0.0723035	0.397965	0.0108144	0.693653	2.25e-06	0.0310011	1	0.0642356	1	0.00251898	1
WBGene00002198	WBGene00002198	kin-14		NO	Unique	1819.5	2384.06	1760.5	2457	3621.43	2214.59	2091.2	3411.67	2341.48	3058.28	1427.22	2267.24	2356.49	2711.1	2145.95	0.791544	2508.52	2542.54	2120.06	2396.3	1867.75	2142.18	2601.29	3692.29	2208.13	2424.87	3513.24	1911.1	2611.62	1096.89	2218.82	Tyrosine-protein kinase	protein phosphorylation	ATP binding; protein tyrosine kinase activity; non-membrane spanning protein tyrosine kinase activity; protein kinase activity	plasma membrane	I	7075918	7079575	1419	protein_coding	0.201186	0.651014	-0.335366	0.350682	-0.13418	0.700896	0.0200826	0.96847	-0.263236	0.478488	-0.243154	0.476723	0.0893979	1	-0.091706	1	-0.0195758	1
WBGene00002199	WBGene00002199	kin-15		NO	Unique	89.3173	1115.37	194.906	419.887	1944	73.7522	112.535	1895.59	88.0412	1544.99	1271.39	120.385	541.683	1556.59	119.271	0.0766234	324.815	1319.02	100.632	225.939	1116.33	112.033	275.88	1276.78	92.1459	360.749	1890.74	79.9027	436.691	992.241	118.447	Protein kinase domain-containing protein;Receptor-like tyrosine-protein kinase kin-15	protein phosphorylation	ATP binding; protein tyrosine kinase activity; transmembrane receptor protein tyrosine kinase activity; protein kinase activity	plasma membrane; receptor complex	II	9431383	9433709	1609	protein_coding	1.52247	0.0260479	-3.70319	2.96e-09	-2.18072	0.000366	2.02242	0.00204816	-3.71308	3.19e-09	-1.69066	0.00610548	-0.737872	1	-0.237927	1	-0.247812	1
WBGene00002200	WBGene00002200	kin-16		NO	Unique	320.437	1616.43	485.905	669.163	4653.23	370.782	472.293	4380.88	404.57	3214.23	1390.68	453.449	1169.03	3010.31	428.676	0.142403	790.898	2909.37	388.328	624.902	1612.82	436.387	459.49	4136.43	379.821	1192.56	4667.31	352.447	886.643	1220.92	384.659	Receptor-like tyrosine-protein kinase kin-16	protein phosphorylation	ATP binding; protein tyrosine kinase activity; transmembrane receptor protein tyrosine kinase activity; protein kinase activity	plasma membrane; receptor complex	II	9434021	9436109	1668	protein_coding	1.36451	0.0473119	-2.80997	7.05e-06	-1.44546	0.0184695	1.87973	0.00412609	-2.9063	3.72e-06	-1.02657	0.0976215	-0.563567	1	-0.0483441	1	-0.144674	1
WBGene00002201	WBGene00002201	kin-18		NO	Unique	17421.5	38103.9	51918.4	20557.1	32436.8	73159.1	17429.6	34081.7	69980.1	29422.5	55924.9	69660.6	21207.7	40136.8	66179.6	1.64885	20565.8	44269.5	74038	20292.5	43419.7	64912.3	24782.6	34850.9	78518.4	12066.7	29322.1	73292.6	25121.6	69485.3	79428.5	Serine/threonine-protein kinase SULU	protein phosphorylation	ATP binding; protein kinase activity	NA	III	6118620	6124067	3762	protein_coding	0.918867	0.00398505	0.723901	0.0170118	1.64277	1.04e-08	1.10624	0.000343	0.74138	0.0155038	1.84762	1.19e-10	-0.0450754	1	0.142298	1	0.159777	1
WBGene00002202	WBGene00002202	kin-19		NO	Unique	80189.5	70822.3	53703.4	75187.3	83445	69226	76732.9	79179.8	61378.3	80392.7	82115.6	58629.3	78125.6	78890.7	60734.3	0.769853	78186.2	81104.8	67715.1	79841.3	71299.2	57110.6	83331.7	83928.4	68579	71114.2	78636.6	71901.5	78457.5	90554.9	73269.3	Casein kinase I isoform alpha	signal transduction; Wnt signaling pathway; negative regulation of canonical Wnt signaling pathway; Wnt signaling pathway, regulating spindle positioning; positive regulation of proteasomal ubiquitin-dependent protein catabolic process; protein phosphorylation	ATP binding; protein kinase activity; protein serine/threonine kinase activity; protein serine kinase activity	nucleus; cytoplasm; intracellular organelle; centrosome; membrane-bounded organelle	III	4083994	4086636	1903	protein_coding	0.0125693	0.942832	-0.375102	0.000627	-0.362533	0.000598	0.0531325	0.701792	-0.26102	0.0201063	-0.207887	0.0521388	0.000218	1	0.0407814	1	0.154864	0.835246
WBGene00002190	WBGene00002190	kin-2		NO	Unique	50317	37834.3	15883.5	48330.9	44647.1	15555.7	46388.3	40430.2	14375.9	45822.7	28048.9	15055.1	47714.7	37740.1	15217.5	0.403219	49195.9	37230.6	15338.7	51156.3	30226.2	15799.4	49257.7	44415.5	16455.9	45526.9	47617.9	15229.7	50842.7	26662.6	13870	cAMP-dependent protein kinase regulatory subunit	positive regulation of gene expression; regulation of establishment of cell polarity; medium-term memory; negative regulation of oocyte maturation; regulation of protein phosphorylation	cAMP-dependent protein kinase inhibitor activity; cAMP-dependent protein kinase regulator activity; cAMP binding; protein kinase A catalytic subunit binding	cytoplasm; cytosol; membrane; cAMP-dependent protein kinase complex	X	5970647	5977854	2163	protein_coding	-0.339713	0.0839154	-1.30825	4.83e-14	-1.64796	4.62e-22	-0.401623	0.0330317	-1.28018	2.13e-13	-1.6818	7.1e-23	0.0431597	1	-0.0187504	1	0.00932559	1
WBGene00002203	WBGene00002203	kin-20		NO	Unique	16422.4	10869.1	9314.69	20218.9	14325.6	9755.5	13915.4	15543.3	9014.79	22333.4	10328	8756.98	18222.5	12766.5	9210.49	0.721459	17953.1	13797.5	8206.56	16155.1	9754.01	8027.52	20905.4	12817.1	7997.59	12416.5	21752.1	8777.25	22335.6	10866.8	8023.89	Casein kinase I isoform delta	protein phosphorylation	ATP binding; protein kinase activity	NA	X	15268602	15277764	2729	protein_coding	-0.514596	0.0692431	-0.468904	0.0753915	-0.9835	6.95e-05	-0.379186	0.182598	-0.750581	0.00407686	-1.12977	4.61e-06	-0.0223256	1	0.113084	1	-0.168592	1
WBGene00002204	WBGene00002204	kin-21		NO	Unique	501.835	596.265	43.5139	1329.13	2115.29	29.2988	423.557	1909.21	19.9141	2036.85	121.443	9.02885	1072.84	1185.55	25.4389	0.0214574	1091.99	1104.19	18.6922	1083.5	243.619	39.7536	1804.41	1982.06	5.61865	110.312	2101.94	15.3238	1369.75	89.1467	14.0729	Tyrosine-protein kinase	protein phosphorylation	ATP binding; protein tyrosine kinase activity; non-membrane spanning protein tyrosine kinase activity; protein kinase activity	plasma membrane	IV	9832886	9834870	1729	protein_coding	0.143656	0.922614	-5.53927	6.79e-09	-5.39561	6.83e-09	0.016989	0.992501	-5.87926	1.02e-09	-5.86227	3.78e-10	0.0249507	1	-0.101716	1	-0.441712	1
WBGene00002206	WBGene00002206	kin-24		NO	Unique	2022.07	534.133	91.5604	2330.32	2199.42	31.3194	2271.97	2000.68	10.4811	2682.95	88.1265	15.0481	2326.83	1205.59	37.1023	0.0307752	2528.32	1286.31	24.1037	2600.4	211.753	69.5689	3392.58	2155.44	1.12373	1227.34	2691.48	17.5129	2892.96	86.5627	8.20918	Tyrosine-protein kinase	cell differentiation; innate immune response; cell surface receptor protein tyrosine kinase signaling pathway; protein phosphorylation	ATP binding; protein tyrosine kinase activity; non-membrane spanning protein tyrosine kinase activity; signaling receptor binding; protein kinase activity	plasma membrane	IV	9839057	9841084	1711	protein_coding	-0.949476	0.451269	-5.01846	1.03e-06	-5.96794	1.95e-09	-0.973955	0.418546	-5.73152	2.72e-08	-6.70547	1.96e-11	0.118893	1	0.0944148	1	-0.618643	1
WBGene00002208	WBGene00002208	kin-26		NO	Unique	658.37	547.161	54.3923	1404.73	1907.51	25.2576	761.162	1863.48	11.5292	1959.73	128.966	11.0353	1196	1111.78	25.5536	0.0229844	1351.24	1095.75	16.944	1224.61	293.988	40.6571	2322.61	1873.97	5.61865	205.716	2103.94	10.9456	1652.04	111.11	10.5547	Tyrosine-protein kinase	protein phosphorylation	ATP binding; protein tyrosine kinase activity; non-membrane spanning protein tyrosine kinase activity; protein kinase activity	plasma membrane	IV	7875725	7877881	1408	protein_coding	-0.105958	0.942675	-5.43892	3.04e-09	-5.54488	5.59e-10	-0.301387	0.804332	-6.00706	8.54e-11	-6.30845	2.74e-12	0.175332	1	-0.0200969	1	-0.588236	1
WBGene00002210	WBGene00002210	kin-29		NO	Unique	10953.8	7177.23	4138.35	9928.13	8645.63	3931.09	10892	8070.86	3817.21	10685.5	5223.11	4130.2	10614.9	7279.21	4004.21	0.550089	9944.62	7121.61	4245.85	10292.4	5506.61	4326.82	10674.5	7759.15	4097.12	8067.66	10117.3	4422.01	10743.9	5103.32	4137.43	Serine/threonine-protein kinase kin-29	positive regulation of gene expression; dauer larval development; positive regulation of growth rate; positive regulation of multicellular organism growth; intracellular signal transduction; response to heat; regulation of multicellular organism growth; transforming growth factor beta receptor signaling pathway; dauer entry; negative regulation of fatty acid biosynthetic process; protein phosphorylation; reproductive process	metal ion binding; ATP binding; protein binding; protein kinase activity; protein serine/threonine kinase activity; protein serine kinase activity; histone deacetylase inhibitor activity	nucleus; cytoplasm	X	2843922	2852438	3409	protein_coding	-0.545533	0.0119589	-0.860178	1.86e-05	-1.40571	4.45e-13	-0.481107	0.0241578	-0.74714	0.000241	-1.22825	2.22e-10	-0.0950152	1	-0.0305886	1	0.0824492	1
WBGene00002191	WBGene00002191	kin-3		NO	Unique	55626.3	50837.9	37935	50516.2	50451.8	54421	54896.7	48768.6	47894.4	49572.5	58754.6	47507.8	52652.9	52203.2	46939.6	0.89917	54997.9	54688.2	50145.3	55498.7	55223.4	40341.8	57742.8	51626.7	53661.5	54779.2	47085.5	51447.5	51970.9	64817.4	55130.5	Casein kinase II subunit alpha	response to hermaphrodite contact; Wnt signaling pathway; regulation of cell cycle; peptidyl-serine phosphorylation; vulval location; protein phosphorylation	ATP binding; protein binding; protein serine/threonine kinase activity; protein serine kinase activity; protein kinase activity	nucleus; non-motile cilium; dendrite; axon; cytosol; intracellular membrane-bounded organelle; neuronal cell body; perikaryon; cilium; protein kinase CK2 complex	I	10734022	10736615	1475	protein_coding	-0.0139743	0.94907	-0.151053	0.291042	-0.165027	0.220542	-0.00796619	0.968739	-0.125781	0.391249	-0.133747	0.323497	0.0619163	1	0.0679245	1	0.093196	1
WBGene00002211	WBGene00002211	kin-30		NO	Unique	136.278	230.489	196.719	126.681	262.511	110.123	164.815	263.709	121.581	257.07	163.356	132.423	171.211	230.016	140.211	0.609572	203.207	258.549	172.382	158.745	189.139	216.838	159.377	253.644	177.549	288.202	334.308	136.82	206.505	257.104	158.32	Protein kinase domain-containing protein	protein phosphorylation	ATP binding; kinase activity; protein tyrosine kinase activity; transmembrane receptor protein tyrosine kinase activity; protein kinase activity	membrane; plasma membrane; receptor complex	V	15244756	15247786	1683	protein_coding	0.423855	0.216405	-0.710913	0.0194169	-0.287058	0.340705	0.349157	0.301935	-0.584306	0.058828	-0.235149	0.43503	0.243937	1	0.169239	1	0.295846	1
WBGene00002213	WBGene00002213	kin-32		NO	Unique	2292.79	1434.04	2375.13	2170.95	1561.89	2421.7	2120.44	1484.94	2194.74	2084.84	1912.99	2103.72	2167.25	1598.47	2273.82	1.4225	2216.07	1725.33	1874.52	2167	1382.56	1748.26	2366.42	1385.95	1890.12	2143.62	2026.87	2016.17	2187.24	2105.93	1843.55	Inactive tyrosine-protein kinase kin-32	regulation of cellular component organization; signal complex assembly; protein phosphorylation	ATP binding; protein tyrosine kinase activity; protein kinase activity	plasma membrane; cytoskeleton; cell junction; focal adhesion; dendritic spine	I	5086310	5093903	2913	protein_coding	-0.44097	0.00415719	0.511041	0.0004	0.0700705	0.634346	-0.361286	0.0173313	0.119239	0.449653	-0.242047	0.0870272	0.0312303	1	0.110914	1	-0.280887	0.491224
WBGene00017083	WBGene00017083	kin-33		NO	Unique	126.149	133.283	867.558	17.3676	32.4338	1134.57	158.612	40.87	1040.77	17.138	601.84	765.445	79.8168	202.107	952.087	4.71082	97.8676	289.924	596.584	92.3914	265.206	532.157	14.9124	46.0198	536.02	242.487	19.0175	705.989	41.6798	829.452	612.17	non-specific serine/threonine protein kinase	DNA damage response; chromatin remodeling; protein phosphorylation	ATP binding; protein kinase activity; protein serine/threonine kinase activity; histone H3T11 kinase activity	nucleus	V	228134	234672	1824	protein_coding	1.33683	0.266044	2.23961	0.0323004	3.57645	0.000314	1.56615	0.168132	1.04136	0.346033	2.60751	0.00900611	0.292488	1	0.521802	1	-0.676449	1
WBGene00019815	WBGene00019815	kin-34		NO	Unique	0	46.0978	2022.49	0	5.06778	2342.9	0	11.6771	2108.8	0	304.144	1585.06	0	91.7467	2014.81	21.9606	0	170.605	848.348	0	151.105	945.956	0	5.35114	557.371	0	4.00369	1089.08	0	521.96	800.981	non-specific serine/threonine protein kinase	DNA damage response; chromatin remodeling; protein phosphorylation	ATP binding; protein kinase activity; protein serine/threonine kinase activity; histone H3T11 kinase activity	nucleus	V	244406	246197	1077	protein_coding	9.08027	1.96e-07	4.46086	0.000534	13.5411	8.19e-17	9.96643	6.18e-09	2.31457	0.0833824	12.281	4.04e-14	0	1	0.896419	1	-1.24988	1
WBGene00019769	WBGene00019769	kin-35		NO	Unique	2360	2272.82	4534.51	3091.43	3298.11	3903.81	2195.76	3113.91	3804.64	3620.4	2570.71	4686.97	2816.9	2813.89	4232.48	1.50414	3167.84	3184.98	5503.29	3082.51	2518.42	7047.24	3756.07	3564.93	4392.66	2235.05	3491.22	3926.18	3597.73	3165.35	6647.09	Protein kinase domain-containing protein	signal transduction; protein phosphorylation	ATP binding; kinase activity; protein kinase activity; protein serine/threonine kinase activity	nucleus	I	4763196	4765313	1538	protein_coding	-0.00281941	0.997313	0.591139	0.0156788	0.588319	0.0121741	0.00812599	0.983853	0.788479	0.00124452	0.796605	0.000615	0.168604	1	0.179549	1	0.376889	0.758913
WBGene00020678	WBGene00020678	kin-36		NO	Unique	8169.31	7534.99	4762.96	4428.73	11880.9	3786.62	8922.16	9236.62	3272.2	7252.8	4431.04	4196.41	7193.25	8270.89	4004.54	0.484173	8693.09	8647.87	4700.74	8012.85	5276.36	6501.53	7140.26	13252.6	5186.02	12895.5	10150.4	3212.53	6723.71	5912.1	3902.88	Protein kinase domain-containing protein	protein phosphorylation	ATP binding; kinase activity; protein kinase activity	NA	IV	4679018	4685732	3302	protein_coding	0.200228	0.683519	-1.04438	0.00509682	-0.844149	0.0191086	-0.00721059	0.99163	-0.880188	0.0203584	-0.887399	0.0134951	0.27246	1	0.065021	1	0.229209	1
WBGene00002192	WBGene00002192	kin-4		NO	Unique	17315.6	45298.1	71533.2	19341.4	31397.9	104379	16740.2	33899.7	105008	26000.1	67815.5	113141	19849.3	44602.8	98515.3	2.20872	20596.9	47357.7	101225	19531.5	47402.9	91033.1	28687.8	35609.7	103071	11152.4	24666.8	100843	23015.8	81751.4	109954	non-specific serine/threonine protein kinase	intracellular signal transduction; protein phosphorylation	ATP binding; protein serine/threonine kinase activity; magnesium ion binding; protein binding; protein kinase activity	NA	IV	11425742	11447067	5911	protein_coding	1.16646	0.00237799	1.14573	0.00155442	2.31218	2.4e-11	1.20131	0.00130876	1.0954	0.00276914	2.29672	3.12e-11	0.0525331	1	0.0873897	1	0.0370662	1
WBGene00002193	WBGene00002193	kin-5		NO	Unique	1478.8	1448.07	184.027	3066.91	4764.73	83.8552	1633.09	4486.94	96.426	4531.29	347.132	63.2019	2677.52	2761.72	106.878	0.0386997	2949.37	2588.32	94.2019	2540.76	647.595	181.602	5099.12	4607.33	50.5679	526.713	4864.49	76.619	3630.88	233.849	68.0189	Tyrosine-protein kinase	protein phosphorylation	ATP binding; protein tyrosine kinase activity; non-membrane spanning protein tyrosine kinase activity; protein kinase activity	plasma membrane	IV	9967077	9969181	1698	protein_coding	0.0440677	0.975917	-4.68929	3.3e-08	-4.64522	1.83e-08	-0.187486	0.872335	-4.77971	2.03e-08	-4.96719	1.77e-09	0.138811	1	-0.0927424	1	-0.183159	1
WBGene00002195	WBGene00002195	kin-9		NO	Unique	296.497	339.721	543.017	415.8	503.737	295.009	300.389	546.88	265.172	526.994	285.874	366.17	384.92	419.053	367.342	0.8766	460.249	404.641	266.786	313.291	278.569	382.177	738.166	451.636	238.231	293.171	641.592	214.533	496.369	246.768	232.202	Protein kinase domain-containing protein	protein phosphorylation	ATP binding; kinase activity; protein tyrosine kinase activity; transmembrane receptor protein tyrosine kinase activity; protein kinase activity	membrane; plasma membrane; receptor complex	X	8432661	8437350	1916	protein_coding	0.121617	0.826989	-0.187669	0.664322	-0.0660524	0.872513	-0.184291	0.711394	-0.601624	0.144663	-0.785915	0.0402719	0.25694	1	-0.0489683	1	-0.462923	0.948827
WBGene00002214	WBGene00002214	klc-1		NO	Unique	6647.24	23521.9	28454.4	7766.38	18831.9	41301.2	7056.92	19788.9	44414.7	14072	40820.8	45380	8885.64	25740.9	39887.6	1.54958	8542.71	29756	44172.8	8652.03	31297.3	36307.7	9342.65	22461.9	45042.5	5940.93	14412.3	45157	10235.2	50852.4	50183.9	Kinesin light chain	microtubule-based movement; polar body extrusion after meiotic divisions; establishment of meiotic spindle localization	protein binding; kinesin binding	cytoplasm; cytoskeleton; microtubule; kinesin complex	IV	11083735	11086050	1765	protein_coding	1.53307	8.17e-05	0.634439	0.0958606	2.16751	1.01e-09	1.80048	2.01e-06	0.569508	0.142274	2.36999	2.43e-11	-0.0573621	1	0.210048	1	0.145117	1
WBGene00002215	WBGene00002215	klc-2		NO	Unique	13639.8	10309.9	19054.5	12353.5	10257.2	16363.9	13695.6	10607.7	15405.1	11869.8	8995.35	13540.3	12889.7	10042.5	16091	1.60228	14436.1	9960.24	14339.5	13599.2	9690.28	15783.1	14839.7	9643.82	14289.4	15471.5	11283.4	14374.8	13833.9	9223.45	12910.7	Kinesin light chain	nematode larval development; locomotion; microtubule-based movement; synaptic vesicle transport; cell adhesion; axon extension; polar body extrusion after meiotic divisions; establishment of meiotic spindle localization; nuclear migration along microtubule; protein localization	protein binding; kinesin binding	nucleus; cytoplasm; cytoskeleton; microtubule; nuclear envelope; kinesin I complex; kinesin complex	V	5576472	5581412	2388	protein_coding	-0.361538	0.00307738	0.682344	1.39e-09	0.320806	0.00381267	-0.535013	5.29e-06	0.524984	4.4e-06	-0.0100293	0.933669	0.162492	1	-0.010983	1	-0.168344	0.807076
WBGene00016202	WBGene00016202	kle-2		NO	Unique	9126.02	20750	32438.7	8562.22	14520.2	42977.3	9901.31	15113.1	43426.3	11884.3	31554.7	43183	9868.47	20484.5	40506.3	1.97741	10261.4	23084.6	41991.5	10310.9	25028	35862.3	11677.4	16438.7	41582.5	8538.72	11663.8	45184.4	10518.5	39207.7	45337	Condensin-2 complex subunit kle-2	cell division; meiotic cell cycle; meiotic chromosome segregation; mitotic sister chromatid segregation; chromosome condensation; mitotic sister chromatid separation; meiotic chromosome condensation	protein binding; molecular_function; chromatin binding	nucleus; chromosome; cellular_component; condensin complex; chromosome, centromeric region	III	7941717	7945593	2758	protein_coding	1.05197	0.00197258	0.986158	0.00213912	2.03813	3.05e-11	1.16975	0.000394	0.862713	0.00813404	2.03246	3.33e-11	0.0555195	1	0.173301	1	0.0498562	1
WBGene00018990	WBGene00018990	klf-1		NO	Unique	4300.12	4277.08	3137.53	4264.25	3741.03	2779.35	2491.72	3826.21	2543.76	4173.96	3192.97	3222.29	3807.51	3759.32	2920.73	0.77693	3364.63	3484.11	4369.95	3391.6	4057.23	7476.39	3271.42	3216.04	4102.74	3010.22	3859.56	3028.64	3785.28	2803.6	2872.04	Kruppel-like factor 1	regulation of transcription by RNA polymerase II; determination of adult lifespan; apoptotic cell clearance; apoptotic process; xenobiotic metabolic process; cellular lipid metabolic process	DNA binding; metal ion binding; DNA-binding transcription factor activity, RNA polymerase II-specific; RNA polymerase II cis-regulatory region sequence-specific DNA binding	nucleus; cytoplasm; chromatin	III	2874818	2880676	1821	protein_coding	-0.0196568	0.964867	-0.361973	0.204603	-0.38163	0.157914	0.0507139	0.892515	0.326353	0.261854	0.377066	0.162583	-0.179201	1	-0.108831	1	0.579495	0.38897
WBGene00009998	WBGene00009998	klf-2		NO	Unique	109.575	41.0872	77.0558	231.908	15.2033	81.8346	63.7994	29.1929	84.8968	95.9728	60.184	91.2917	125.314	36.4168	83.7697	2.3003	164.356	40.3796	76.2418	136.907	19.5306	105.709	303.841	19.2641	74.1662	14.907	40.0369	71.1462	201.768	82.6868	53.946	Kruppel-like factor 2	regulation of transcription by RNA polymerase II; regulation of gene expression; regulation of lipid metabolic process	DNA binding; metal ion binding; DNA-binding transcription factor activity, RNA polymerase II-specific; RNA polymerase II cis-regulatory region sequence-specific DNA binding	nucleus	V	20685683	20688835	1063	protein_coding	-1.78529	0.0119838	1.20551	0.0762651	-0.57978	0.376472	-2.03089	0.00305292	0.923567	0.186721	-1.10733	0.0842039	0.391027	1	0.145418	1	-0.13652	1
WBGene00003480	WBGene00003480	klf-3		NO	Unique	3587.43	4845.28	3089.49	3967.98	2943.37	1772.07	2305.64	2151.51	2240.86	2723.23	1919.44	2152.88	3146.07	2964.9	2313.82	0.780405	2687.84	3384.2	3044.28	3155.59	3920.52	2964.36	2678.65	2937.78	3254.32	1979.65	4593.24	3221.28	2937.48	2085.26	2737.17	Kruppel-like factor 3	regulation of transcription by RNA polymerase II; regulation of gene expression; innate immune response; regulation of lipid metabolic process	DNA binding; metal ion binding; DNA-binding transcription factor activity, RNA polymerase II-specific; RNA polymerase II cis-regulatory region sequence-specific DNA binding	nucleus	II	6616878	6622171	1371	protein_coding	-0.0869566	0.847699	-0.355467	0.283621	-0.442424	0.154555	0.332892	0.358419	-0.153718	0.66532	0.179173	0.575142	-0.228051	1	0.191798	1	0.393547	0.920951
WBGene00016848	WBGene00016848	klo-1		NO	Unique	4099.39	2338.96	1464.97	4070.14	2947.42	1770.05	4468.61	2826.84	1686.41	3487.58	2154.8	2228.12	4031.43	2567.01	1787.39	0.696292	4229.32	2466.38	1788.55	3973.67	1920.17	1647.97	4018.9	2612.43	1872.14	4825.88	3217.97	1858.56	4098.83	2114.97	1775.53	Glycoside hydrolase family 1 protein	carbohydrate metabolic process	hydrolase activity; hydrolase activity, hydrolyzing O-glycosyl compounds; beta-glucosidase activity	NA	IV	7745971	7748225	1576	protein_coding	-0.652626	0.0005	-0.52029	0.0036588	-1.17292	6.05e-12	-0.777346	1.99e-05	-0.464846	0.0105571	-1.24219	3.34e-13	0.0681113	1	-0.056608	1	-0.00116464	1
WBGene00017103	WBGene00017103	klo-2		NO	Unique	1105.88	1289.74	1206.6	1257.62	1640.95	1008.28	1288.39	1403.2	1303.85	1550.13	1463.76	1443.61	1300.51	1449.41	1240.59	0.855924	1204.72	1454.89	1434.86	1141.45	1188.29	1510.64	955.328	1383.8	1324.88	1307.84	1490.38	1507.21	1414.27	1757.09	1396.73	Glycoside hydrolase family 1 protein	carbohydrate metabolic process	hydrolase activity; hydrolase activity, hydrolyzing O-glycosyl compounds; beta-glucosidase activity	NA	III	2446209	2448696	1603	protein_coding	0.154765	0.446236	-0.222154	0.200629	-0.0673891	0.694448	0.272089	0.135194	-0.0199754	0.919794	0.252113	0.123968	-0.111507	1	0.00581612	1	0.207995	0.921276
WBGene00002222	WBGene00002222	klp-11		NO	Unique	199.813	27.0574	67.9904	168.568	78.0438	149.525	164.815	19.4619	48.213	71.1227	94.5748	61.1955	151.08	54.7845	81.731	1.49186	126.528	43.5674	57.5151	131.028	1.02793	45.1746	254.444	79.1969	50.5679	47.7023	32.0296	56.917	72.9397	62.0151	77.4008	Kinesin-like protein	microtubule-based movement; intraciliary anterograde transport	cytoskeletal motor activity; ATP binding; microtubule motor activity; microtubule binding; ATP hydrolysis activity	cytoplasm; cytoskeleton; microtubule; kinesin complex; kinesin II complex; axonemal heterotrimeric kinesin-II complex	IV	8756735	8762066	2419	protein_coding	-1.46664	0.0735129	0.580701	0.468026	-0.885944	0.228409	-1.54073	0.0531581	0.401897	0.633128	-1.13884	0.119403	-0.256723	1	-0.330812	1	-0.509615	1
WBGene00002223	WBGene00002223	klp-12		NO	Unique	34623.8	34297.8	29470.7	32634.7	27142	34516	33419.4	28365.7	34782.5	29919.5	41146.5	32050.4	32649.4	32738	32704.9	0.998989	34163	33777.8	36048.4	34215.9	33603	32935.9	35409.6	28730.3	32328.6	33277.3	25424.5	39481.8	33749.3	47353.7	39447.5	Kinesin-like protein klp-12	microtubule-based movement	hydrolase activity; ATP binding; microtubule motor activity; microtubule binding; ATP hydrolysis activity; protein binding	cytoplasm; cytoskeleton; microtubule; kinesin complex	IV	11341325	11359869	5001	protein_coding	0.00221735	0.996896	0.000936	0.997711	0.00315366	0.986768	-0.0162326	0.949668	0.0933379	0.645567	0.0771052	0.67717	0.0644113	1	0.0459613	1	0.138363	1
WBGene00002224	WBGene00002224	klp-13		NO	Unique	419.884	290.617	125.102	362.676	322.311	95.9789	394.316	234.516	71.2714	309.341	349.282	141.452	371.554	299.181	108.451	0.362493	368.363	282.267	109.748	409.882	228.2	93.0596	343.918	321.068	131.477	378.637	294.272	117.118	341.017	285.528	97.3374	Kinesin-like protein	microtubule-based movement	cytoskeletal motor activity; ATP binding; microtubule motor activity; microtubule binding; ATP hydrolysis activity; plus-end-directed microtubule motor activity	cytoplasm; cytoskeleton; microtubule; kinesin complex	X	5984989	5992151	2442	protein_coding	-0.314746	0.166085	-1.45833	1.23e-12	-1.77308	9.94e-19	-0.384364	0.0754886	-1.36561	5.24e-11	-1.74997	4.19e-18	-0.0129522	1	-0.0825698	1	0.0101511	1
WBGene00002225	WBGene00002225	klp-15		NO	Unique	3916.15	29539.7	40248.5	5798.73	21833	57242.8	3160.73	23477.9	60974.8	14491	49211.1	61844.6	6841.66	31015.4	55077.7	1.77582	5765.58	35137.5	58452.4	5596.4	36092.6	53445.2	6762.79	25878.1	55367.3	2710.09	16369.1	59541.7	7993.05	62210.2	65455.3	Kinesin motor domain-containing protein	chromosome segregation; microtubule-based movement; mitotic spindle assembly	cytoskeletal motor activity; ATP binding; microtubule motor activity; microtubule binding; ATP hydrolysis activity; minus-end-directed microtubule motor activity	nucleus; cytoplasm; cytoskeleton; microtubule; kinesin complex; mitotic spindle; microtubule organizing center	I	5577070	5579194	1900	protein_coding	2.17948	1.63e-05	0.831042	0.0949247	3.01052	8.53e-11	2.60758	1.18e-07	0.733813	0.148225	3.34139	6.16e-13	-0.247133	1	0.180961	1	0.0837313	1
WBGene00002226	WBGene00002226	klp-16		NO	Unique	5324.97	24224.4	34593.5	6310.56	18039.3	46566.9	4780.52	19658.5	47781.2	12467	39821.4	51191.5	7220.77	25435.9	45033.3	1.77046	6641.14	28222.1	48196.9	6920.95	27988.4	44591.8	7871.91	20933.7	44803.1	3803.27	14407.3	48414.5	7968.42	49559.1	54978	Kinesin motor domain-containing protein	chromosome segregation; microtubule-based movement; mitotic spindle assembly	cytoskeletal motor activity; ATP binding; microtubule motor activity; microtubule binding; ATP hydrolysis activity	nucleus; cytoplasm; cytoskeleton; microtubule; neuronal cell body; kinesin complex; mitotic spindle; microtubule organizing center	I	9512452	9514637	1961	protein_coding	1.81531	1.05e-05	0.826671	0.0397956	2.64198	3.12e-12	2.08743	2.1e-07	0.77167	0.0587456	2.8591	4.81e-14	-0.121219	1	0.150902	1	0.095901	1
WBGene00002227	WBGene00002227	klp-17		NO	Unique	1142.71	791.68	63.4577	2282.31	2894.72	48.4946	1136.87	2514.48	50.3092	2826.91	180.552	41.1314	1847.2	1595.36	50.8482	0.0318727	1979.93	1538.86	33.821	2036.81	355.663	58.727	2995.54	2615.64	24.7221	386.588	3018.79	29.553	2500.79	165.374	22.2821	Kinesin motor domain-containing protein	chromosome segregation; microtubule-based movement; microtubule-based process	cytoskeletal motor activity; ATP binding; microtubule motor activity; microtubule binding	cytoplasm; cytoskeleton; microtubule cytoskeleton	II	11465940	11467641	1508	protein_coding	-0.212172	0.859944	-4.96947	1.04e-09	-5.18164	7.14e-11	-0.362611	0.73094	-5.50574	1.84e-11	-5.86835	2.26e-13	0.0993227	1	-0.0511159	1	-0.587387	1
WBGene00002228	WBGene00002228	klp-18		NO	Unique	10993.4	35921.2	51517.7	12633.4	27547.4	73663.3	11718.7	29476	75589.6	22353.1	52073.1	78826.8	14424.6	36254.4	69899.4	1.92802	14772.2	40691.9	74749.7	13918.3	43291.2	68043.8	18138.2	32666.6	76327.2	9971.77	23541.7	72965.4	17060.3	63268.3	81662.6	Kinesin motor domain-containing protein	microtubule-based movement; meiotic spindle assembly	cytoskeletal motor activity; ATP binding; microtubule motor activity; microtubule binding; ATP hydrolysis activity	cytoplasm; cytoskeleton; microtubule; cell cortex; kinesin complex; spindle pole	IV	7040211	7043694	3197	protein_coding	1.32824	8.93e-05	0.949593	0.00342009	2.27783	2.01e-13	1.46198	9.9e-06	0.876827	0.00764444	2.33881	4.52e-14	0.0337294	1	0.16747	1	0.0947045	1
WBGene00002229	WBGene00002229	klp-19		NO	Unique	19500.6	62803.3	97773.9	18935.8	47949.3	134585	19636	52209.5	145061	34926.4	106633	137851	23249.7	67398.8	128818	1.91128	23381.5	77694	137302	23830.3	78599.5	124004	26279.5	59929.6	131738	18291.9	36725.9	147894	25124.4	135521	145572	Kinesin-like protein klp-19	microtubule-based movement; meiotic spindle midzone assembly; cell division; meiotic cell cycle; meiotic chromosome condensation	ATP binding; microtubule motor activity; microtubule binding; ATP hydrolysis activity	nucleus; cytoplasm; cytoskeleton; microtubule; nucleoplasm; chromosome; spindle; condensed nuclear chromosome; kinesin complex	III	13302717	13307259	3623	protein_coding	1.53405	3.11e-05	0.937101	0.00827858	2.47116	2.55e-13	1.73251	1.45e-06	0.821022	0.0228036	2.55353	4.05e-14	0.00756046	1	0.206015	1	0.0899358	1
WBGene00002230	WBGene00002230	klp-20		NO	Unique	1992.61	2247.77	2164.82	1987.06	1609.53	2397.45	1930.82	1737.95	2028.09	1786.64	2769.54	2288.31	1924.28	2091.2	2219.67	1.06143	1911.91	2215.18	1831.81	1929.3	2124.73	1907.27	1731.71	1663.13	1709.19	1932.94	1686.56	1934.08	2053.68	3386.28	1776.7	Kinesin-like protein klp-20	cilium assembly; microtubule-based movement; intraciliary anterograde transport; anterograde axonal transport	ATP binding; microtubule motor activity; microtubule binding; ATP hydrolysis activity	cytoplasm; cytoskeleton; microtubule; cilium; kinesin complex; axon cytoplasm; kinesin II complex; axonemal heterotrimeric kinesin-II complex	III	209992	230450	2247	protein_coding	0.118207	0.676628	0.088535	0.710025	0.206742	0.334183	0.212007	0.393945	-0.274089	0.227228	-0.0620821	0.779746	-0.0102328	1	0.0835678	1	-0.279056	0.89954
WBGene00002216	WBGene00002216	klp-3		NO	Unique	3744.88	4144.79	1201.16	4278.56	5145.82	812.284	3292.76	4737.03	800.755	6505.59	3724.96	927.965	4455.45	4438.15	935.542	0.210795	5459.52	3874.85	949.181	3793.09	2971.74	1057.99	8964.24	4611.61	930.449	3464.38	5620.19	887.686	5616.35	2295.85	920.601	Kinesin-like protein;Kinesin-like protein klp-3	chromosome segregation; microtubule-based movement; chromosome separation; microtubule-based process	ATP binding; microtubule motor activity; microtubule binding; protein binding	cytoplasm; cytoskeleton; microtubule; microtubule cytoskeleton	II	7842353	7845653	2130	protein_coding	-0.00672601	0.993231	-2.24376	4.73e-12	-2.25048	1.57e-12	-0.49395	0.176561	-2.03027	5.1e-10	-2.52422	2.5e-15	0.292478	1	-0.194746	1	0.0187401	1
WBGene00002217	WBGene00002217	klp-4		NO	Unique	17608.4	13079.8	17096.4	18765.2	15212.5	14141.2	17642.3	14958.4	14998.4	17934.1	9585.37	14678.9	17987.5	13209	15228.7	1.15291	19103.2	13556.6	18914.5	18658	10181.6	21686.5	23463.8	15081.7	18750.6	13833.7	19502	18374.3	20457.2	9461.17	16846.4	Kinesin motor domain-containing protein	microtubule-based movement; cytoskeleton-dependent intracellular transport	cytoskeletal motor activity; ATP binding; microtubule motor activity; microtubule binding; ATP hydrolysis activity; protein binding	cytoplasm; cytoskeleton; microtubule; axon; neuronal cell body; kinesin complex; cytoplasmic microtubule	X	3171420	3178701	5052	protein_coding	-0.446819	0.0771923	0.207393	0.395071	-0.239426	0.294189	-0.494237	0.0425691	0.479565	0.0423109	-0.0146727	0.951617	0.0858385	1	0.0384197	1	0.310591	0.862859
WBGene00002218	WBGene00002218	klp-6		NO	Unique	67.2182	124.264	286.466	80.7082	69.9353	242.473	58.4828	88.5517	303.952	69.4089	91.3507	318.016	68.9545	93.5253	287.727	3.07646	84.2759	91.9204	229.287	90.7115	115.128	286.407	94.1348	71.7053	221.375	75.5287	80.0739	195.926	76.7287	100.774	213.439	Kinesin-like protein	microtubule-based movement; cytoskeleton-dependent intracellular transport	metal ion binding; RNA binding; cytoskeletal motor activity; ATP binding; microtubule motor activity; microtubule binding; ATP hydrolysis activity; protein binding	non-motile cilium; microtubule; axon; neuronal cell body; dendrite; kinesin complex; mitochondrial membrane	III	5030929	5036583	3045	protein_coding	0.441247	0.0695388	1.62316	8.05e-16	2.06441	1.45e-24	0.122038	0.654985	1.32256	1.53e-10	1.4446	5.45e-13	0.292867	1	-0.026342	1	-0.32694	0.69724
WBGene00002219	WBGene00002219	klp-7		NO	Unique	17155.4	34879	40215.9	20019.7	31078.7	60613.2	15526.3	32583.1	60992.6	26262.3	51330.5	60374.9	19740.9	37467.8	55549.1	1.48258	20989.9	39264	62000.4	20119.5	39242.2	53181.3	29545.3	34159.5	64437	11669.2	26045	64567.9	22625.5	57609.4	65815.3	Kinesin-like protein	microtubule-based movement; egg-laying behavior; regulation of mitotic cell cycle, embryonic; regulation of mitotic cytokinetic process; microtubule depolymerization; maintenance of centrosome location; astral microtubule organization; negative regulation of microtubule nucleation; protein localization to centrosome; meiotic spindle assembly; cytoplasmic microtubule depolymerization	cytoskeletal motor activity; ATP binding; microtubule motor activity; microtubule binding; ATP hydrolysis activity	cytoplasm; cytoskeleton; centrosome; microtubule; condensed chromosome; kinetochore; kinesin complex; spindle; meiotic spindle pole	III	10805925	10811001	2498	protein_coding	0.92297	0.00372223	0.570541	0.0618131	1.49351	1.82e-07	0.903704	0.00361291	0.658506	0.0321627	1.56221	4.67e-08	0.0877101	1	0.0684441	1	0.156408	1
WBGene00013970	WBGene00013970	klu-1		NO	Unique	1674.93	784.665	572.026	1302.57	1133.16	431.4	1641.06	1188.15	399.33	1356.47	579.271	438.401	1493.76	921.31	460.289	0.499603	1597.42	986.378	522.372	1624.41	653.762	637.865	1348.64	1156.92	632.66	1736.17	1442.33	404.986	1680.45	692.502	413.977	C2H2-type domain-containing protein	regulation of transcription by RNA polymerase II	DNA-binding transcription factor activity; RNA polymerase II cis-regulatory region sequence-specific DNA binding	NA	I	14975419	14980596	1772	protein_coding	-0.698327	0.0249052	-0.998956	0.000559	-1.69728	8.52e-10	-0.694596	0.022075	-0.917965	0.00171564	-1.61256	5.31e-09	0.0958344	1	0.0995656	1	0.180557	1
WBGene00022592	WBGene00022592	klu-2		NO	Unique	1000.91	1065.26	1402.42	872.466	2034.21	736.512	1128.89	1435.32	880.412	1094.26	780.242	957.058	1024.13	1328.76	994.099	0.748143	946.427	1691.48	1386.57	1045.7	1275.66	1597.37	629.119	2374.84	1363.09	1363.49	2028.87	1281.73	747.395	1086.56	1304.09	C2H2-type domain-containing protein	regulation of transcription by RNA polymerase II	DNA-binding transcription factor activity; RNA polymerase II cis-regulatory region sequence-specific DNA binding	NA	I	6386149	6394350	1705	protein_coding	0.374421	0.345839	-0.416379	0.234023	-0.0419584	0.905104	0.838244	0.0169871	-0.287611	0.427982	0.550633	0.0930192	-0.114756	1	0.349067	1	0.477835	0.825878
WBGene00011089	WBGene00011089	kmo-1		NO	Unique	2513.78	1801.82	1098.73	1646.86	1992.65	929.48	2879.83	2031.82	863.642	1833.77	2252.6	1078.45	2218.56	2019.72	992.573	0.49144	3657.49	2090.38	1006.57	2544.96	2038.38	1080.58	5074.89	2166.14	940.563	4356.81	1752.62	1004.8	2653.3	2404.38	1000.35	Kynurenine 3-monooxygenase	NAD metabolic process; NAD biosynthetic process; anthranilate metabolic process; tryptophan catabolic process; 'de novo' NAD biosynthetic process from tryptophan; quinolinate biosynthetic process; pyridine nucleotide biosynthetic process; kynurenine metabolic process	FAD binding; monooxygenase activity; flavin adenine dinucleotide binding; kynurenine 3-monooxygenase activity	membrane; mitochondrion; mitochondrial membrane; mitochondrial outer membrane	V	12068724	12070519	1454	protein_coding	-0.137192	0.651879	-1.02245	9.3e-06	-1.15964	1.9e-07	-0.806998	0.000743	-1.05458	5.36e-06	-1.86158	7.83e-17	0.720089	0.31777	0.0502826	1	0.0181442	1
WBGene00011088	WBGene00011088	kmo-2		NO	Unique	751.371	697.48	156.831	1347.52	1623.72	116.185	816.1	1682.48	103.763	1744.65	380.449	100.321	1164.91	1096.03	119.275	0.108824	1407.53	951.115	131.827	1063.34	418.367	159.015	2214.5	1482.27	113.497	692.677	1703.57	126.969	1659.61	200.257	127.829	FAD-binding domain-containing protein	kynurenine metabolic process	FAD binding; monooxygenase activity; kynurenine 3-monooxygenase activity	membrane; mitochondrial outer membrane	V	12065959	12068537	2090	protein_coding	-0.0887217	0.921619	-3.19774	3.73e-08	-3.28646	6e-09	-0.564455	0.408334	-2.85181	1.15e-06	-3.41626	1.43e-09	0.272175	1	-0.203559	1	0.142372	1
WBGene00002231	WBGene00002231	knl-1		NO	Unique	13891.1	23399.7	33227.4	12087.8	19987.3	47508.5	14012.8	21029.6	47543.3	17060.9	38437.1	45746.2	14263.2	25713.4	43506.3	1.69197	14662.2	29385.4	45066.3	15512.5	28842.6	36484.8	16189.3	22265	45131.3	11656.3	16979.7	48917.9	15290.8	49454.4	49731.2	Kinetochore null protein 1	cell division; meiotic cell cycle; chromosome segregation; meiotic chromosome separation; protein localization to kinetochore; protein localization to kinetochore involved in kinetochore assembly; positive regulation of protein localization to kinetochore; meiotic spindle organization; attachment of mitotic spindle microtubules to kinetochore; mitotic spindle assembly checkpoint signaling; regulation of attachment of spindle microtubules to kinetochore; attachment of spindle microtubules to kinetochore; kinetochore assembly; meiotic metaphase I homologous chromosome alignment; establishment of protein localization; astral microtubule organization; negative regulation of mitotic spindle assembly checkpoint signaling	protein binding; microtubule binding; protein-containing complex binding	cytoplasm; chromosome; kinetochore; cell cortex; chromatin; chromosome, centromeric region; outer kinetochore	III	8250632	8253943	3037	protein_coding	0.848611	0.00731252	0.761209	0.0108228	1.60982	1.33e-08	1.00309	0.0010424	0.61643	0.043303	1.61952	1.05e-08	0.0390185	1	0.193502	1	0.048723	1
WBGene00019432	WBGene00019432	knl-2		NO	Unique	8145.37	23770.4	38351.1	7670.34	18177.1	46353.8	7880.99	18766.2	44656.8	13301.7	34130.8	46445.4	9249.59	23711.1	43951.8	1.85364	9482.99	25689.1	45324.9	9384.45	26942	43584.4	10719.3	20717.5	46866.3	7156.34	13332.3	43899.4	10671.9	41764.6	46949.5	Kinetochore null protein 2	cell division; meiotic cell cycle; chromosome segregation	NA	nucleus; chromosome; kinetochore; chromosome, centromeric region	I	6460878	6464286	2937	protein_coding	1.35666	2.14e-05	0.892842	0.00361266	2.2495	1.73e-14	1.4378	4.19e-06	0.818686	0.00848185	2.25649	1.41e-14	0.0353067	1	0.116448	1	0.0422914	1
WBGene00020392	WBGene00020392	knl-3		NO	Unique	4559.79	11095.5	17727.4	5496.33	10297.7	27009.5	5240.41	10109.5	26873.5	7940.04	18323.9	26781.6	5809.14	12456.7	24598	1.97469	6091.33	13853.3	25584.1	5477.97	13899.6	20839.9	7220.42	10931.3	26803.2	4984.89	8318.68	26301.1	6682.03	22263.4	28392	Kinetochore NuLl	protein localization to kinetochore; positive regulation of mitotic sister chromatid separation; positive regulation of kinetochore assembly; positive regulation of mitotic spindle pole body separation; mitotic chromosome movement towards spindle pole; regulation of attachment of spindle microtubules to kinetochore; attachment of spindle microtubules to kinetochore; kinetochore assembly	protein binding	kinetochore; nucleus; spindle pole; MIS12/MIND type complex	V	1869213	1870558	1230	protein_coding	1.09895	0.000498	0.984118	0.00100436	2.08307	3.85e-13	1.18548	0.000116	0.884511	0.00351857	2.06999	5.11e-13	0.0676807	1	0.154207	1	0.0545998	1
WBGene00002232	WBGene00002232	kpc-1		NO	Unique	10070.8	4586.73	4780.18	7956.4	6765.48	5602.14	11025.8	6940.12	3894.77	6814.93	3949.57	3964.67	8966.96	5560.48	4560.44	0.820153	9785.08	5052.36	3695.83	8795.66	3090.98	4048.55	11174.1	6571.2	3610.55	10677.4	6777.25	3663.48	8493.21	3770	3460.76	Furin-like protease kpc-1	proteolysis; regulation of dendrite extension; dendrite self-avoidance; regulation of dendrite morphogenesis; positive regulation of dendrite morphogenesis; dendrite morphogenesis; negative regulation of dauer entry; positive regulation of dendrite development; protein localization to endosome; positive regulation of dendrite extension; negative regulation of protein localization to cell surface; positive regulation of synaptic assembly at neuromuscular junction; regulation of neuron migration; gene expression; zymogen activation; insulin processing; peptide hormone processing	metal ion binding; serine-type endopeptidase activity; serine-type peptidase activity; signaling receptor binding	trans-Golgi network; plasma membrane; cell projection; axon; neuronal cell body; perikaryon; Golgi membrane	I	11675941	11680975	2522	protein_coding	-0.690836	0.0181585	-0.284028	0.322191	-0.974865	0.000186	-0.9531	0.000669	-0.45195	0.110395	-1.40505	6.24e-08	0.124906	1	-0.137357	1	-0.305278	0.97351
WBGene00002233	WBGene00002233	kqt-1		NO	Unique	659.291	363.772	641.83	408.649	311.162	711.254	655.716	282.198	560.738	313.625	294.472	500.599	509.32	312.901	603.605	1.92906	564.602	285.444	538.872	571.987	265.206	440.904	488.383	260.065	549.504	702.615	341.315	649.072	495.421	275.192	516.006	Potassium voltage-gated channel subfamily KQT member 5	transmembrane transport; potassium ion transport; potassium ion transmembrane transport; G protein-coupled acetylcholine receptor signaling pathway; monoatomic ion transmembrane transport; intracellular signal transduction; monoatomic ion transport; action potential	potassium channel activity; voltage-gated potassium channel activity; calmodulin binding; monoatomic ion channel activity	membrane; plasma membrane; voltage-gated potassium channel complex; synapse	X	6619012	6627995	2539	protein_coding	-0.704565	0.00538868	0.950185	5.66e-05	0.245619	0.294646	-0.983052	5.84e-05	0.914948	0.000131	-0.0681042	0.780091	0.147365	1	-0.131122	1	-0.166358	1
WBGene00002234	WBGene00002234	kqt-2		NO	Unique	2786.33	1266.69	615.54	3493.95	3376.15	955.748	2496.15	3148.94	639.347	3640.97	1186.48	968.093	3104.35	2244.57	794.682	0.354047	2921.49	2056.37	901.169	2765.86	1050.54	767.968	3353.44	2961.32	1000.12	2276.79	3152.91	934.752	3289.86	1060.72	901.837	Ion transport domain-containing protein	transmembrane transport; defecation; potassium ion transport; potassium ion export across plasma membrane; monoatomic ion transport; action potential	voltage-gated potassium channel activity; calmodulin binding; outward rectifier potassium channel activity; monoatomic ion channel activity	membrane; voltage-gated potassium channel complex	X	8243131	8246369	2305	protein_coding	-0.46894	0.329187	-1.49621	0.000224	-1.96515	4.41e-07	-0.505876	0.269505	-1.19151	0.00386361	-1.69738	1.31e-05	-0.0884512	1	-0.125388	1	0.179314	1
WBGene00002235	WBGene00002235	kqt-3		NO	Unique	1058	846.797	627.325	1311.76	1219.31	602.141	1078.39	1188.15	630.962	1539.85	975.84	745.381	1247	1057.52	651.452	0.616017	1219.07	1235.32	817.45	1157.41	936.443	788.748	961.853	1151.57	801.22	1345.6	1597.47	929.279	1411.43	1255.81	750.554	Potassium voltage-gated channel subfamily KQT member 1	transmembrane transport; potassium ion transport; G protein-coupled acetylcholine receptor signaling pathway; potassium ion export across plasma membrane; monoatomic ion transport; action potential	potassium channel activity; voltage-gated potassium channel activity; calmodulin binding; outward rectifier potassium channel activity; monoatomic ion channel activity	membrane; plasma membrane; voltage-gated potassium channel complex; synapse	II	13696282	13712931	2141	protein_coding	-0.23906	0.296332	-0.696867	0.000377	-0.935928	6.05e-07	0.0196847	0.943438	-0.596608	0.00262856	-0.576924	0.00221695	-0.0336127	1	0.225132	1	0.325391	0.69724
WBGene00018725	WBGene00018725	kreg-1		NO	Unique	371.081	1619.44	1096.91	99.0974	137.844	365.73	180.765	138.18	381.512	104.542	21.4943	222.712	188.871	479.238	516.716	1.0782	410.77	248.027	375.834	320.85	785.337	533.964	942.28	77.0564	427.018	224.598	87.0804	255.032	155.352	42.6354	287.321	Protein kreg-1	stress response to metal ion; stress response to copper ion; response to stress	NA	NA	X	8709764	8710015	252	protein_coding	1.34227	0.251684	0.110671	0.925265	1.45295	0.144809	-0.727667	0.551438	0.599256	0.59418	-0.128411	0.903922	1.11986	1	-0.950085	1	-0.4615	1
WBGene00013955	WBGene00013955	kri-1		NO	Unique	696.123	410.872	222.102	696.747	459.141	231.36	629.133	414.539	211.718	532.135	245.035	292.936	638.534	382.397	239.529	0.626389	516.286	320.436	269.575	712.254	240.535	280.986	271.22	358.526	247.221	584.353	451.417	261.599	497.316	231.265	288.494	FERM domain-containing protein	cell redox homeostasis; regulation of establishment of cell polarity; negative regulation of angiogenesis	protein binding	plasma membrane; nucleus; cytoskeleton; apical plasma membrane; apicolateral plasma membrane	I	8226494	8240637	2361	protein_coding	-0.740607	0.0173739	-0.673212	0.022854	-1.41382	3.75e-07	-0.686738	0.0249745	-0.251352	0.428804	-0.93809	0.000799	-0.307135	1	-0.253265	1	0.168595	1
WBGene00015461	WBGene00015461	krr-1		NO	Unique	9781.63	15153.2	10541.2	9469.42	12698.8	14464.5	9051.54	13263.3	14720.7	11401.9	18482.9	14628.7	9926.13	14899.6	13588.8	0.912027	9620.43	15160.1	15422	10281.5	16771.7	12074.3	9021.1	13226.9	16464.9	9828.67	12121.2	15728.8	9350.49	18520.5	17419.9	KRR1 small subunit processome component	rRNA processing; ribosome biogenesis	RNA binding	nucleus; nucleolus; small-subunit processome; ribonucleoprotein complex	V	7231190	7232689	1193	protein_coding	0.584421	0.00207071	-0.130493	0.498106	0.453928	0.00876006	0.656197	0.000367	0.0240879	0.910314	0.680285	7.3e-05	-0.045933	1	0.0258433	1	0.180424	1
WBGene00002239	WBGene00002239	ksr-1		NO	Unique	3239.37	3306.01	3991.49	3106.75	3167.36	4196.8	3064.14	3066.22	3890.58	3308.49	3281.1	3834.25	3179.69	3205.18	3978.28	1.24121	3537.45	3364.85	3811.17	3279.89	3134.15	3432.37	3140.93	3088.68	4119.6	3929.48	3518.25	3979.81	3799.49	3718.32	3712.89	Kinase suppressor of Ras A	nematode larval development; meiotic cell cycle; defense response to Gram-positive bacterium; positive regulation of vulval development; cell fate specification; positive regulation of Ras protein signal transduction; myoblast migration; Ras protein signal transduction; protein phosphorylation	metal ion binding; ATP binding; protein kinase activity; protein serine kinase activity; protein serine/threonine kinase activity; protein tyrosine kinase activity; mitogen-activated protein kinase kinase binding	cytoplasm	X	8275169	8283301	2610	protein_coding	0.00994197	0.947314	0.314059	0.00076	0.324001	0.0003	-0.0720285	0.519932	0.179009	0.0637872	0.10698	0.247065	0.152703	1	0.0707329	1	-0.0643169	1
WBGene00002240	WBGene00002240	ksr-2		NO	Unique	3559.8	10923.2	14304.3	3713.6	6802.99	19026	3742.9	7192.15	18924.7	5283.65	13589.8	20013.9	4074.99	9627.02	18067.2	1.87672	4198.34	10097.4	18718.1	4062.7	11544.7	17202.5	5458.89	8006.38	19237.1	2702.14	5206.8	18311.9	4569.62	15631.7	20120.7	Kinase suppressor of Ras B	nematode male tail tip morphogenesis; nematode larval development; meiotic cell cycle; positive regulation of vulval development; vulval development; Ras protein signal transduction; protein phosphorylation	metal ion binding; ATP binding; protein binding; protein kinase activity; protein tyrosine kinase activity	cytoplasm	I	12047342	12059798	2212	protein_coding	1.23872	0.000221	0.91069	0.00447017	2.14941	2e-12	1.26612	0.000113	0.890035	0.00599789	2.15615	1.66e-12	0.0422304	1	0.0696233	1	0.0489686	1
WBGene00002241	WBGene00002241	kup-1		NO	Unique	5013.74	11990.4	18704.6	4649.4	8650.7	24176.6	5267.88	9259.98	22244	7349.63	17883.2	21563.9	5570.16	11946.1	21672.3	1.81417	5945.59	13471.3	25846.5	5682.07	15145.5	22982.1	6216.63	10104	26499.8	5709.37	6854.33	25311.6	6174.3	21781.5	28592.6	Protein kup-1	NA	NA	NA	V	12032258	12040873	1234	protein_coding	1.09917	0.000578	0.861826	0.00460632	1.961	1.33e-11	1.17999	0.000151	0.939653	0.00213905	2.11965	2.72e-13	0.0933834	1	0.174207	1	0.252033	1
WBGene00002242	WBGene00002242	kvs-1		NO	Unique	526.696	387.823	404.316	664.055	447.992	314.205	685.843	555.638	285.086	503.857	366.477	332.061	595.113	439.482	333.917	0.759796	617.526	470.956	444.133	588.785	387.529	475.237	517.275	561.87	422.523	707.584	536.495	454.241	656.457	397.93	424.532	BTB domain-containing protein	transmembrane transport; potassium ion transmembrane transport; potassium ion transport; protein homooligomerization; monoatomic ion transport; action potential	potassium channel activity; voltage-gated potassium channel activity; delayed rectifier potassium channel activity; monoatomic ion channel activity	membrane; voltage-gated potassium channel complex; monoatomic ion channel complex	X	7690498	7707131	1980	protein_coding	-0.438004	0.030746	-0.393741	0.041023	-0.831745	3.96e-06	-0.389375	0.0508481	-0.0857654	0.688316	-0.475141	0.00870611	0.0523361	1	0.100965	1	0.40894	0.364135
WBGene00007862	WBGene00007862	kvs-2		NO	Unique	333.329	176.374	203.065	662.012	548.334	135.381	317.225	715.225	144.639	814.055	123.592	191.612	531.655	390.881	168.674	0.431523	494.808	480.318	141.275	427.52	151.105	161.725	443.645	495.516	151.704	338.885	1117.03	121.496	769.182	157.622	130.174	BTB domain-containing protein	transmembrane transport; potassium ion transmembrane transport; potassium ion transport; protein homooligomerization; monoatomic ion transport; action potential	potassium channel activity; voltage-gated potassium channel activity; delayed rectifier potassium channel activity; protein binding; monoatomic ion channel activity	membrane; voltage-gated potassium channel complex; monoatomic ion channel complex	V	10636022	10645135	1953	protein_coding	-0.444317	0.568073	-1.21071	0.0531361	-1.65502	0.00527195	-0.0413906	0.963372	-1.76712	0.00462114	-1.80851	0.00225526	-0.104305	1	0.298622	1	-0.257791	1
WBGene00018402	WBGene00018402	kvs-3		NO	Unique	369.24	185.393	162.27	334.071	229.064	132.35	404.949	276.359	121.581	334.191	147.236	156.5	360.613	209.513	143.175	0.683372	417.196	227.651	175.576	420.801	169.608	213.224	328.074	267.557	176.426	487.955	291.269	121.496	431.954	182.169	191.157	BTB domain-containing protein	transmembrane transport; potassium ion transmembrane transport; potassium ion transport; protein homooligomerization; monoatomic ion transport; action potential; long-term memory	potassium channel activity; voltage-gated potassium channel activity; delayed rectifier potassium channel activity; monoatomic ion channel activity	membrane; voltage-gated potassium channel complex; monoatomic ion channel complex	V	9318311	9321347	1824	protein_coding	-0.783866	0.00222522	-0.54724	0.0289479	-1.33111	1.19e-08	-0.871674	0.000452	-0.375768	0.144268	-1.24744	7.53e-08	0.209023	1	0.121215	1	0.292687	0.947589
WBGene00012967	WBGene00012967	kvs-4		NO	Unique	330.566	425.904	408.849	417.844	379.07	265.71	518.37	391.184	384.656	326.479	303.069	285.913	398.315	374.807	336.282	0.897215	393.664	325.576	288.923	370.405	312.49	375.853	232.075	340.333	251.716	572.428	352.325	240.803	399.747	297.156	287.321	BTB domain-containing protein;putative voltage-gated potassium channel subunit kvs-4	transmembrane transport; potassium ion transport; monoatomic ion transport; protein homooligomerization	monoatomic ion channel activity; voltage-gated potassium channel activity	membrane; voltage-gated potassium channel complex	III	11012564	11025293	1806	protein_coding	-0.0889965	0.808345	-0.154189	0.588409	-0.243186	0.351313	-0.272763	0.36486	-0.172026	0.553975	-0.444789	0.0826273	-0.0184215	1	-0.202188	1	-0.220025	1
WBGene00021948	WBGene00021948	kvs-5		NO	Unique	13744.7	4902.4	1897.39	6885.74	7567.21	896.14	11117.9	6695.87	994.655	5826.06	3583.1	968.093	9393.62	5687.14	1189.07	0.20908	7171.99	4098.61	907.134	10832.5	2066.14	1135.69	3089.67	6205.18	900.108	9606.05	6076.61	818.729	5159.77	2046.5	774.008	BTB domain-containing protein	transmembrane transport; potassium ion transmembrane transport; potassium ion transport; protein homooligomerization; monoatomic ion transport; action potential	potassium channel activity; voltage-gated potassium channel activity; delayed rectifier potassium channel activity; monoatomic ion channel activity	membrane; voltage-gated potassium channel complex; plasma membrane; monoatomic ion channel complex	IV	736747	753316	1954	protein_coding	-0.725375	0.175259	-2.25564	1.28e-06	-2.98102	3.91e-11	-0.806758	0.114616	-2.17658	3.46e-06	-2.98334	3.74e-11	-0.390248	1	-0.471631	1	-0.392572	1
WBGene00015742	WBGene00015742	kxd-1		NO	Unique	331.487	632.342	1064.28	371.871	626.377	1490.2	280.008	726.902	1455.82	508.142	1839.91	1366.37	372.877	956.383	1344.17	1.40547	424.339	1170.51	1656.67	416.601	1028.96	1296.51	480.926	752.37	1742.91	391.557	563.52	1775.37	408.273	2337.19	1811.88	KxDL domain-containing protein	lysosome localization	protein binding	BORC complex	V	7221469	7222156	532	protein_coding	1.35686	0.00195049	0.493907	0.252191	1.85077	2.81e-06	1.46336	0.000586	0.50109	0.250813	1.96445	6.32e-07	0.185742	1	0.292238	1	0.29942	1
WBGene00015802	WBGene00015802	kynu-1		NO	Unique	11966.7	33832.8	12304.5	10446.1	20826.5	6147.7	11433.4	15969.5	6894.46	11814.1	22442.2	7743.74	11415.1	23267.7	8272.59	0.355539	11927.3	22275.2	8975.69	10770.3	29624.9	10352.2	9673.52	21863.7	7757.11	17825.8	15572.4	8364.61	9439.53	22039.9	9428.83	Kynureninase	tryptophan catabolic process to kynurenine; NAD biosynthetic process; anthranilate metabolic process; tryptophan catabolic process; 'de novo' NAD biosynthetic process from tryptophan; quinolinate biosynthetic process; pyridine nucleotide biosynthetic process; L-kynurenine catabolic process	hydrolase activity; pyridoxal phosphate binding; kynureninase activity; 3-hydroxykynureninase activity	cytoplasm	X	6106927	6109338	1517	protein_coding	1.02591	0.000802	-1.48954	1.81e-07	-0.463627	0.103369	0.901173	0.00268449	-1.31173	5.34e-06	-0.410559	0.150074	0.0625208	1	-0.0622148	1	0.115589	1
WBGene00021546	WBGene00021546	laat-1		NO	Unique	11635.2	13904.5	21851.2	9624.71	9763.58	30731.4	11955.3	9562.61	30849	7948.61	18870.9	30311.8	10291	13025.4	28435.9	2.18311	10577.4	13971.1	30132.2	10833.3	15621.4	25937.4	10106.9	11059.7	31398.2	11634.4	7160.61	30571	9735.08	22042.5	32622.1	Lysosomal amino acid transporter 1	amino acid transport; positive regulation of autophagy; L-arginine transmembrane transport; intracellular amino acid homeostasis; L-lysine transmembrane transport; lysine transport	L-arginine transmembrane transporter activity; L-lysine transmembrane transporter activity; basic amino acid transmembrane transporter activity	membrane; lysosome; lysosomal membrane; organelle membrane	II	233139	237821	1207	protein_coding	0.338056	0.339318	1.12889	0.000145	1.46694	2.77e-07	0.401426	0.228129	1.10842	0.000216	1.50985	1.2e-07	0.0385823	1	0.101952	1	0.0814868	1
WBGene00007278	WBGene00007278	lab-1		NO	Unique	238.487	2518.34	5212.6	699.812	2648.42	5866.84	225.956	2714.94	6350.49	1928.88	3493.89	6574	773.284	2843.9	6000.98	2.11013	632.229	3032.79	6408.38	599.704	2980.99	6553.03	918.047	3055.5	6240.08	110.312	2046.89	5909.51	900.852	4047.78	6930.89	Long arms of the bivalent protein 1	positive regulation of protein localization to nucleus; negative regulation of protein localization to nucleus; establishment of meiotic sister chromatid cohesion; maintenance of meiotic sister chromatid cohesion	protein binding; protein phosphatase 1 binding	nucleus; chromosome; condensed chromosome	I	9657012	9658023	869	protein_coding	1.878	0.00276663	1.0797	0.0738521	2.9577	1.66e-07	2.26226	0.000199	1.07884	0.0777995	3.3411	3.26e-09	-0.290707	1	0.093557	1	0.0926923	1
WBGene00018954	WBGene00018954	lab-2		NO	Unique	1027.61	4158.82	5570.68	1425.16	3040.67	7555.05	1112.06	3408.75	7247.67	2434.45	6134.47	7476.89	1499.82	4185.68	6962.57	1.66343	1557.44	4731.98	8059.6	1500.94	5214.68	6881.9	2046.73	3522.12	8299.88	857.648	2408.22	7777.92	1824.44	7782.89	9278.72	Long Arms of the Bivalent protein	NA	NA	NA	III	7324940	7329607	920	protein_coding	1.47921	0.000187	0.736653	0.0546756	2.21586	7.39e-10	1.60324	3.3e-05	0.767879	0.0476029	2.37112	4.41e-11	0.0537455	1	0.177772	1	0.208999	1
WBGene00018523	WBGene00018523	lact-1		NO	Unique	898.698	1574.34	434.232	1129.91	3612.31	821.377	1173.2	2738.29	800.755	1881.75	1342.32	1004.21	1270.89	2316.82	765.143	0.330256	1418.25	2332.11	794.892	1227.97	1673.47	467.105	1399.91	3646.27	873.139	1388.34	2440.25	994.952	1656.77	1568.46	844.373	Beta-lactamase-related domain-containing protein	NA	NA	NA	X	7258116	7260377	1273	protein_coding	0.865255	0.0375312	-1.59656	2.72e-05	-0.731306	0.0509796	0.717915	0.0814482	-1.55401	5.09e-05	-0.836098	0.0247846	0.157526	1	0.0101862	1	0.0527338	1
WBGene00014164	WBGene00014164	lact-2		NO	Unique	4558.87	5335.32	18297.6	11571.9	7642.21	10729.4	7414.9	11226.6	12760.7	13465.3	4542.81	12975.5	9252.76	7186.74	13690.8	1.90501	10048.1	7462.84	16674.7	5514.93	4297.77	17432	11041.7	6550.87	17301	9337.73	14625.5	16607.7	14298.1	4377.23	15358.2	Beta-lactamase domain-containing protein 2	NA	NA	membrane	II	10094873	10098785	1520	protein_coding	-0.36559	0.500769	0.931814	0.0362192	0.566224	0.191115	-0.428314	0.399644	1.15863	0.0093761	0.730312	0.088535	0.118189	1	0.0554653	1	0.282278	1
WBGene00010897	WBGene00010897	lact-3		NO	Unique	4041.38	4638.84	13535.5	2391.62	5804.63	8118.8	4198.35	6171.37	11893.9	5700.96	5498.23	8699.79	4083.08	5528.27	10562	1.91055	4311.14	5841.52	12577.3	3630.14	5010.12	14173.1	2825.91	5817.76	10759.7	7102.68	5826.38	14552.1	3685.82	6711.84	10824.4	Beta-lactamase-related domain-containing protein	NA	NA	NA	II	10652353	10657682	1536	protein_coding	0.435986	0.200609	0.936322	0.00169905	1.37231	1.49e-06	0.438471	0.182723	1.1058	0.000218	1.54427	5.81e-08	0.077833	1	0.0803182	1	0.249793	1
WBGene00010877	WBGene00010877	lact-4		NO	Unique	3026.66	2064.38	5557.08	3407.11	2292.66	3908.87	2738.94	2607.9	4418.83	4569.85	1557.26	4743.15	3435.64	2130.55	4656.98	2.18581	3850.47	1649.84	3718.04	2825.5	1275.66	3640.17	4377.73	1803.33	3813.94	3015.18	2289.11	3818.91	5183.45	1231.26	3599.14	Beta-lactamase-related domain-containing protein	NA	NA	NA	II	8477949	8480478	1374	protein_coding	-0.690413	0.0125798	1.13024	9.52e-06	0.439827	0.0813875	-1.2219	3.57e-06	1.17102	5.04e-06	-0.0508788	0.849875	0.163665	1	-0.367825	1	-0.32704	0.909156
WBGene00016355	WBGene00016355	lact-5		NO	Unique	2301.99	1060.25	1426.89	1331.17	805.777	869.872	2715.9	1098.63	789.226	1772.07	759.823	710.269	2030.29	931.119	949.065	1.01927	2307.76	897.818	827.816	1914.18	988.867	990.227	994.474	759.862	772.003	4741.41	1119.03	790.27	1580.99	723.509	758.763	Beta-lactamase-related domain-containing protein	NA	NA	NA	II	4818572	4821739	1014	protein_coding	-1.126	0.00749308	0.0298089	0.949483	-1.09619	0.00397436	-1.36154	0.000819	-0.11789	0.798131	-1.47943	9.14e-05	0.18393	1	-0.0516048	1	-0.199304	1
WBGene00007358	WBGene00007358	lact-6		NO	Unique	2034.04	1326.82	1111.42	2171.97	699.353	1003.23	1336.24	224.785	898.229	897.175	765.196	925.958	1609.86	754.037	984.709	1.30592	1195.41	642.68	1391.73	1773.91	1098.86	1382.34	1551.83	632.505	1328.25	362.736	108.1	1221.53	1093.15	731.261	1634.8	Beta-lactamase-related domain-containing protein	NA	NA	NA	IV	17429597	17431387	1506	protein_coding	-1.09616	0.0894019	0.387503	0.539658	-0.708652	0.219813	-0.895651	0.162395	1.11466	0.0644347	0.219012	0.714767	-0.43064	1	-0.230136	1	0.497025	1
WBGene00008047	WBGene00008047	lact-7		NO	Unique	1245.84	70.1488	508.568	2657.24	425.693	323.297	431.532	652.947	337.491	2793.49	75.23	264.846	1782.03	306.005	358.551	1.17172	2136.47	506.184	403.469	1398.47	59.6198	489.693	3889.35	501.937	328.129	69.5659	1397.29	397.324	3188.51	65.891	398.732	Beta-lactamase-related domain-containing protein	NA	NA	NA	X	11759109	11764535	2871	protein_coding	-2.54242	0.0151258	0.230298	0.836338	-2.31212	0.0143036	-2.07589	0.0447532	-0.328903	0.769897	-2.4048	0.0106467	0.260899	1	0.727423	1	0.168222	1
WBGene00012777	WBGene00012777	lact-8		NO	Unique	6109.49	962.041	438.765	9894.42	716.584	199.03	5394.59	1476.19	194.948	4922.03	825.38	222.712	6580.13	995.048	263.864	0.265177	8905.96	1082.49	343.788	7513.1	780.198	429.159	15167.8	906.483	267.448	2335.43	1808.67	318.516	10607.5	834.62	360.031	Beta-lactamase-related domain-containing protein	NA	NA	NA	V	11091016	11093607	1281	protein_coding	-2.7268	1.37e-08	-1.91234	4.55e-05	-4.63914	9.13e-25	-3.03951	1.33e-10	-1.65554	0.000487	-4.69505	2.67e-25	0.435318	1	0.122607	1	0.37941	1
WBGene00012890	WBGene00012890	lact-9		NO	Unique	3783.56	3231.86	2954.41	3782.05	4008.61	3081.43	3781.88	3623.81	2947.28	4097.7	3572.35	2560.18	3861.3	3609.16	2885.83	0.799584	3788.86	3710.72	2957.66	3607.46	3276.01	2999.59	3321.75	3837.84	2961.03	4494.95	3748.46	2883.06	3731.29	3980.59	2986.97	Beta-lactamase-related domain-containing protein	proteolysis; regulation of lipid metabolic process	peptidase activity	mitochondrion	IV	13782383	13785645	1284	protein_coding	-0.098937	0.438657	-0.320406	0.00241801	-0.419343	3.21e-05	-0.0298719	0.830261	-0.327698	0.00210726	-0.35757	0.000406	-0.028381	1	0.0406841	1	0.0333924	1
WBGene00002243	WBGene00002243	lad-2		NO	Unique	1833.31	452.961	573.839	2687.89	715.57	500.101	2053.1	825.185	473.745	1770.36	429.885	548.753	2086.16	605.901	524.11	0.865009	2462.73	657.615	459.572	2258.55	370.054	640.576	2511.81	699.929	425.894	1686.48	1187.1	408.27	3394.06	373.382	363.549	Ig-like domain-containing protein;Neuroglian	dorsal/ventral axon guidance; anterior/posterior axon guidance; system development; regulation of axon guidance; semaphorin-plexin signaling pathway	protein binding; semaphorin receptor activity	membrane; plasma membrane	IV	2964334	2978484	3745	protein_coding	-1.78497	1.91e-06	-0.207236	0.601526	-1.99221	8.65e-09	-1.90357	2.27e-07	-0.517981	0.174778	-2.42155	2.91e-12	0.238317	1	0.119722	1	-0.191022	1
WBGene00002244	WBGene00002244	laf-1		NO	Unique	54558.2	56751.4	21755.1	53565.7	63904.7	27832.9	56372.9	64537.7	23166.4	59493.7	79730.9	21124.5	55997.6	66231.2	23469.7	0.354361	53423.7	67216.6	32954	55166.9	57982.4	26681	52953.2	64897.6	32149.9	48149.5	58028.5	36292.2	57425.3	87958	36692.7	ATP-dependent RNA helicase laf-1	cell differentiation; negative regulation of gene expression; positive regulation of embryonic development; regulation of translation; gamete generation; masculinization of hermaphroditic germ-line; positive regulation of fertilization	hydrolase activity; RNA binding; ATP binding; nucleic acid binding; mRNA binding; ATP hydrolysis activity; helicase activity; RNA helicase activity; identical protein binding; RNA strand annealing activity; molecular condensate scaffold activity	nucleus; cytoplasm; plasma membrane; cell projection; P granule; cytoplasmic stress granule; lamellipodium; canonical inflammasome complex; cell leading edge	III	2769356	2779053	3657	protein_coding	0.240581	0.192164	-1.49439	1.34e-21	-1.25381	6.71e-16	0.331551	0.0546108	-1.02903	9.05e-11	-0.697476	6.61e-06	-0.0687707	1	0.0221994	1	0.487559	0.0609874
WBGene00002245	WBGene00002245	lag-1		NO	Unique	6326.8	14373.5	22030.7	5138.76	10213.6	31396.2	6029.04	10465.6	30650.9	7316.21	24152	31116.4	6202.7	14801.2	28798.6	1.94569	5712.38	17013	31719.8	6153.27	18244.7	27201.4	5539.97	11701.9	31473.5	5105.14	7247.69	33066.6	6051.15	30857.7	35137.6	Suppressor of hairless protein homolog	positive regulation of transcription by RNA polymerase II; regulation of transcription by RNA polymerase II; nematode larval development; Notch signaling pathway; positive regulation of vulval development; egg-laying behavior; regulation of DNA-templated transcription; regulation of gene expression; regulation of cell fate specification; cell fate specification; regulation of mesodermal cell fate specification; oocyte growth; negative regulation of transcription by RNA polymerase II; dauer exit; germ-line stem cell division; cell fate determination; cell projection morphogenesis; stem cell fate determination; positive regulation of macromolecule metabolic process; positive regulation of miRNA transcription; positive regulation of DNA-templated transcription	sequence-specific DNA binding; DNA binding; DNA-binding transcription factor activity, RNA polymerase II-specific; RNA polymerase II cis-regulatory region sequence-specific DNA binding; DNA-binding transcription activator activity, RNA polymerase II-specific; double-stranded DNA binding; Notch binding; RNA polymerase II transcription regulatory region sequence-specific DNA binding; transcription coactivator binding; DNA-binding transcription factor activity	nucleus; chromatin; RNA polymerase II transcription regulator complex; CSL-Notch-Mastermind transcription factor complex	IV	6095407	6110655	4541	protein_coding	1.25304	0.000955	0.96287	0.00773133	2.21591	1.09e-10	1.57446	1.85e-05	0.898332	0.0141192	2.47279	6.28e-13	-0.119572	1	0.201844	1	0.137306	1
WBGene00002246	WBGene00002246	lag-2		NO	Unique	302.942	139.296	340.859	215.562	142.911	730.45	228.614	147.911	568.075	185.947	187	365.167	233.267	154.279	501.138	3.24825	224.87	188.238	319.269	259.536	131.575	281.889	222.755	112.374	385.44	210.685	191.176	362.298	206.505	317.827	247.448	Protein lag-2	cell fate specification; sleep; nematode larval development; cell differentiation; Notch signaling pathway; regulation of vulval development; gonad development; regulation of basement membrane organization; maintenance of dauer; regulation of mesodermal cell fate specification; regulation of germ cell proliferation; cell communication; positive regulation of stem cell proliferation	Notch binding	membrane; plasma membrane; neuronal cell body membrane; cell projection membrane	V	3188343	3190115	1490	protein_coding	-0.598388	0.0945255	1.70202	7.05e-08	1.10363	0.000311	-0.260156	0.498094	0.764786	0.0200359	0.50463	0.107834	-0.0533889	1	0.284843	1	-0.65239	0.424082
WBGene00006505	WBGene00006505	lagr-1		NO	Unique	503.676	326.693	388.905	1156.48	814.899	422.307	337.605	807.669	420.292	1456.73	175.178	510.631	863.622	531.11	435.534	0.820045	869.359	602.642	269.43	658.499	230.256	255.688	1350.51	522.271	289.923	145.095	1491.38	234.235	1323.33	166.666	297.876	putative ceramide synthase lagr-1	sphingolipid metabolic process; ceramide biosynthetic process	transferase activity; sphingosine N-acyltransferase activity	membrane	I	13724577	13732046	1233	protein_coding	-0.702036	0.407661	-0.284502	0.715791	-0.986538	0.153994	-0.527169	0.532082	-1.16325	0.112095	-1.69042	0.0129525	0.0088699	1	0.183736	1	-0.695016	1
WBGene00002247	WBGene00002247	lam-1		NO	Unique	109658	68279.9	43360.7	94327.4	81126	28990.7	102917	74382.5	28932	91391.8	45734.4	25158.4	99573.6	67380.7	31610.4	0.469132	90986.4	60127.6	21289.8	96738.8	47922	23985	98230.1	70377.1	19098.9	72273	81835.5	22593.8	96703.8	40375.7	19481.6	Laminin subunit beta-1	animal organ morphogenesis; positive regulation of locomotion; cell migration; pharynx development; axon guidance; tissue development; substrate adhesion-dependent cell spreading; basement membrane assembly	NA	basement membrane; laminin complex	IV	5173332	5183746	5901	protein_coding	-0.56478	0.0340624	-1.0898	7.49e-06	-1.65458	2.08e-12	-0.59715	0.0208958	-1.49868	5.38e-10	-2.09583	6.72e-19	-0.131087	1	-0.163457	1	-0.572334	0.274998
WBGene00016913	WBGene00016913	lam-2		NO	Unique	92774.9	52407.2	30270.2	78526	68331.9	21981.2	83123.5	65243.1	22396	79926.5	36398.4	17991.5	83587.7	55595.2	23159.7	0.416578	82678.2	52275.9	17242.6	89030.9	37294.3	19988.9	95472.3	63884.1	15807.5	58283.3	75488.7	18527.6	87926.4	32436.5	14646.3	Laminin-like protein lam-2	animal organ morphogenesis; positive regulation of locomotion; axon guidance; tissue development	NA	basement membrane	X	7143846	7151239	6043	protein_coding	-0.589627	0.056955	-1.26123	6.8e-06	-1.85086	8.55e-12	-0.660823	0.0269633	-1.60104	9.4e-09	-2.26186	8.69e-17	-0.0167439	1	-0.0879399	1	-0.427747	0.782445
WBGene00002248	WBGene00002248	lam-3		NO	Unique	8029.35	9050.2	7767.23	3324.36	4756.62	5708.22	9516.74	4455.81	6278.17	3173.1	7300.53	5893.83	6010.89	6390.79	6411.86	1.0033	6770.21	5133.71	4655	6970.51	6073	5201.4	4086.01	5359.7	4154.43	11417.7	2656.45	4866.4	4606.57	6445.69	4397.77	Laminin subunit alpha lam-3	animal organ morphogenesis; tissue development; axonogenesis	NA	extracellular region; basement membrane	I	10608466	10621435	9458	protein_coding	0.0865975	0.887395	0.0071683	0.989071	0.0937658	0.827875	-0.399334	0.406207	-0.141549	0.767045	-0.540883	0.185295	0.170605	1	-0.315327	1	-0.464045	0.974093
WBGene00002249	WBGene00002249	lap-1		NO	Unique	29204.9	36319.1	39197.8	37331.1	47504.3	44245.3	27831.6	41909.3	46479.4	42797.9	43172.3	43866.1	34291.4	42226.3	43447.2	1.02891	32607.7	42533.5	44630.1	31339.2	38339.7	41582.3	33718.9	45282.4	43986.2	30550.4	39557.5	45980.2	34822.5	46954.5	46971.7	Leucine aminopeptidase 1	regulation of egg-laying behavior; proteolysis; regulation of growth rate; protein metabolic process	metal ion binding; protein binding; identical protein binding; aminopeptidase activity; metalloaminopeptidase activity; peptidase activity; manganese ion binding	cytoplasm	III	8399168	8401928	1625	protein_coding	0.298903	0.048614	0.0433937	0.781818	0.342296	0.0110009	0.383615	0.00811092	0.0687645	0.660664	0.45238	0.000706	-0.0734316	1	0.0112812	1	0.036652	1
WBGene00002250	WBGene00002250	lap-2		NO	Unique	62222	76541.4	66750.3	67275.9	90228.8	83246	62006.8	86909.1	80546.1	81745.7	93459.2	85164.1	68312.6	86784.6	78926.6	0.909454	73685.1	92904.8	85947.7	64536.2	81703.9	78060.8	90849.4	93399.9	91203.1	61145.4	86398.7	83472	78209.3	110117	91055	Putative aminopeptidase W07G4.4	proteolysis; protein metabolic process	metal ion binding; aminopeptidase activity; metalloaminopeptidase activity; peptidase activity; manganese ion binding	cytoplasm	V	13043712	13046154	1844	protein_coding	0.34387	0.0377268	-0.134657	0.406147	0.209213	0.16405	0.334654	0.0384327	-0.112986	0.498618	0.221668	0.139138	0.108387	1	0.0991709	1	0.120842	1
WBGene00020097	WBGene00020097	larp-1		NO	Unique	138650	139544	77204.5	142517	167979	115553	125507	158164	106700	164016	178404	94578.2	142672	161023	98508.7	0.611769	127984	163480	125752	146895	130453	96005	136304	167227	126534	76932.9	152564	138979	151805	203676	141491	La-related protein 1	cell differentiation; positive regulation of translation; oogenesis; mRNA stabilization	RNA binding; poly(G) binding; RNA cap binding; poly(U) RNA binding	cytoplasm; cytosol; P-body; cytoplasmic stress granule	III	5008925	5017650	4633	protein_coding	0.173102	0.531131	-0.706657	0.00138579	-0.533555	0.0126658	0.353463	0.143189	-0.379242	0.0985908	-0.0257792	0.911464	-0.157611	1	0.0227494	1	0.350165	0.743349
WBGene00004147	WBGene00004147	larp-5		NO	Unique	37848.5	64262.4	102979	42410.6	43936.6	137225	33491.1	42739.3	124481	40815	83736.3	139270	38641.3	58668.7	125989	2.14746	38460	62264.8	133488	42494.2	64010.1	120223	45705.7	45592.8	144157	19401.9	36579.8	130304	46238.1	102877	139268	HTH La-type RNA-binding domain-containing protein	positive regulation of translation	RNA binding; mRNA 3'-UTR binding	cytosol; cytoplasmic stress granule	I	3732860	3740485	3895	protein_coding	0.600717	0.0987206	1.1051	0.000738	1.70582	5.24e-08	0.695219	0.0461103	1.09967	0.00087	1.79489	9.88e-09	-0.00775996	1	0.0867423	1	0.0813154	1
WBGene00003073	WBGene00003073	lars-1		NO	Unique	69042.3	97170.2	72991.8	65740.4	85522.8	84350.3	68004.8	88818.3	85772	75840	106432	73278.1	69656.9	94485.9	79098.1	0.837142	66283	94398.5	89089.2	67150.9	99291.7	75189.5	67448.1	89288.1	85920.5	67867.5	78037	98825.4	62665.6	110977	96421.5	Leucine--tRNA ligase	translation; aminoacyl-tRNA metabolism involved in translational fidelity; leucyl-tRNA aminoacylation; positive regulation of protein phosphorylation; tRNA aminoacylation for protein translation	ATP binding; aminoacyl-tRNA ligase activity; aminoacyl-tRNA editing activity; leucine-tRNA ligase activity; nucleotide binding	NA	III	4181549	4186801	3741	protein_coding	0.438333	0.000925	-0.254133	0.0461479	0.1842	0.135148	0.510284	7.29e-05	-0.084115	0.542939	0.426169	0.000395	-0.0724749	1	-0.000524	1	0.169494	0.862859
WBGene00003074	WBGene00003074	lars-2		NO	Unique	10332.3	11428.2	8099.93	8402.85	9745.34	11972.1	9924.35	9622.94	12908.5	9210.82	12030.3	12593.2	9467.57	10706.7	11393.4	1.06414	9253.87	10768.3	13178.2	10307.5	11394.6	10921.4	7637.04	10426.2	13585.9	10511.4	8612.95	13678.7	8559.52	12639.4	14526.7	leucine--tRNA ligase	mitochondrial translation; translation; leucyl-tRNA aminoacylation; tRNA aminoacylation for protein translation	ATP binding; aminoacyl-tRNA ligase activity; leucine-tRNA ligase activity; nucleotide binding	mitochondrion	I	7457152	7460756	2734	protein_coding	0.175871	0.412546	0.0919747	0.636581	0.267846	0.124889	0.218722	0.275007	0.290773	0.115638	0.509495	0.00287845	-0.0338152	1	0.00903575	1	0.207834	0.948839
WBGene00002251	WBGene00002251	lat-1		NO	Unique	12916.9	31063.9	57407.5	15413.2	22082.3	82358	12495.8	24320.6	80759.9	19048.9	47155.2	81656.9	14968.7	31155.5	75545.6	2.42479	15664.8	36204	84301.1	14231.6	37298.4	70816.6	21709.7	26600.5	87147.6	9249.28	18263.9	84226.2	17468.6	62653.3	95014.2	Latrophilin-like protein 1	anterior/posterior pattern specification; embryo development ending in birth or egg hatching; G protein-coupled receptor signaling pathway; cell surface receptor signaling pathway; adenylate cyclase-activating G protein-coupled receptor signaling pathway; sexual reproduction; self proteolysis	carbohydrate binding; G protein-coupled receptor activity; transmembrane signaling receptor activity; endopeptidase activity	membrane; plasma membrane	II	8896841	8908634	3618	protein_coding	1.05591	0.00538436	1.28037	0.000312	2.33628	7.28e-12	1.20874	0.00101061	1.21891	0.000677	2.42766	1.07e-12	0.0647396	1	0.217567	1	0.156112	1
WBGene00002252	WBGene00002252	lat-2		NO	Unique	2115.99	933.982	1360.72	2649.07	784.492	676.904	1725.24	705.494	599.518	1409.6	528.759	758.423	1974.98	738.182	848.89	1.14997	2176.98	759.273	871.986	2072.09	574.612	1418.48	3428.93	674.244	778.745	898.394	1239.14	614.047	2308.49	549.092	676.671	Latrophilin-like protein LAT-2	G protein-coupled receptor signaling pathway; cell surface receptor signaling pathway; adenylate cyclase-activating G protein-coupled receptor signaling pathway; self proteolysis	carbohydrate binding; G protein-coupled receptor activity; endopeptidase activity; transmembrane signaling receptor activity	membrane; plasma membrane	II	4359065	4368281	4386	protein_coding	-1.42128	0.0013589	0.203916	0.658394	-1.21736	0.00257813	-1.51866	0.000435	0.198894	0.675104	-1.31977	0.00105215	0.139304	1	0.0419178	1	0.0368952	1
WBGene00016533	WBGene00016533	latd-1		NO	Unique	351.745	202.43	238.42	301.379	179.399	192.968	384.568	191.7	232.68	258.784	127.891	233.747	324.119	175.355	224.454	1.28	376.873	173.567	202.943	359.486	153.161	238.522	363.491	200.133	202.272	469.073	209.193	158.711	315.44	131.782	212.266	Lysosomal-Associated Transmembrane Domain containing	NA	NA	membrane; lysosomal membrane	X	7896221	7897790	800	protein_coding	-0.886546	5.85e-05	0.357342	0.102253	-0.529204	0.00875504	-1.1145	1.96e-07	0.223004	0.331777	-0.8915	8.54e-06	0.216078	1	-0.0118798	1	-0.146218	1
WBGene00002253	WBGene00002253	lbp-1		NO	Unique	3843.41	7988.95	25538.1	4273.45	6680.35	24246.3	4029.11	6020.54	20496.8	4826.92	8609.53	16820.7	4243.22	7324.84	21775.5	2.97283	4638.5	7536.88	14070.9	4197.93	7587.14	14901.3	4007.72	6654.68	13879.2	6118.82	5935.48	14038.8	4229.55	9970.22	13464.2	Fatty acid-binding protein homolog 1	NA	lipid binding	extracellular region	X	3259142	3259812	555	protein_coding	0.786057	0.000159	1.57424	2.77e-16	2.36029	7e-36	0.700365	0.000605	0.900224	4.75e-06	1.60059	3.75e-17	0.127626	1	0.0419342	1	-0.632079	0.0360156
WBGene00002254	WBGene00002254	lbp-2		DOWN	Unique	39213.1	60066.5	152668	41936.6	49753.4	70279.8	39728.4	49402.1	86955.3	45356.6	50597.5	74062.6	41558.7	52454.9	95991.5	1.82998	37781.5	39150.2	42862.1	32064	40573.4	55706.6	36948.4	39198.2	39881.2	48876	42784.5	37274	33237.8	34045	38586.7	Fatty acid-binding protein homolog 2	NA	lipid binding	extracellular region	X	3260610	3261470	759	protein_coding	0.33449	0.209224	0.874171	0.00016	1.20866	5.44e-08	0.0515988	0.869656	0.13004	0.616545	0.181639	0.436757	-0.138302	1	-0.421193	1	-1.16532	1.45e-05
WBGene00002255	WBGene00002255	lbp-3		NO	Unique	13099.3	13635.9	18101.8	14444.7	11555.5	7820.76	13117.9	11124.4	10324.9	13705.3	11125.4	9044.9	13591.8	11860.3	11323.1	0.954702	12412.6	9600.34	9878.51	12084.8	10383.1	11628.8	11589.8	8898.95	9258.42	13370.6	10910.1	9142.84	12605.3	8209.25	9483.95	Cytosolic fatty-acid binding proteins domain-containing protein;Fatty acid-binding protein homolog 3	NA	lipid binding	extracellular region	X	3257372	3258155	624	protein_coding	-0.198075	0.443913	-0.0644929	0.787955	-0.262568	0.21137	-0.37031	0.107484	0.040521	0.871906	-0.329789	0.113329	-0.131849	1	-0.304084	1	-0.19907	1
WBGene00002256	WBGene00002256	lbp-4		NO	Unique	4290.92	4078.65	4533.6	2680.74	2886.61	5856.73	4574.95	3146.99	6626.15	2970.87	5432.68	6792.7	3629.37	3886.23	5952.3	1.53164	3643.03	3946.82	6053.76	3867	4472.52	4947.52	2221.02	3153.96	6316.49	5268.13	2530.33	6035.39	3215.98	5630.45	6915.65	Fatty acid-binding protein homolog 4	NA	lipid binding	NA	V	7820578	7821477	593	protein_coding	0.0968318	0.827947	0.617557	0.0539764	0.714389	0.0192676	0.115454	0.776663	0.616693	0.0573721	0.732147	0.0162564	0.00449292	1	0.0231154	1	0.0222516	1
WBGene00002257	WBGene00002257	lbp-5		NO	Unique	3901.42	3870.21	1668.03	8044.26	6593.18	814.305	4221.39	7047.16	1037.63	7803.79	1980.7	921.945	5992.71	4872.81	1110.48	0.227893	5549.37	5175.53	1625.05	4622.09	3358.24	1747.35	4964.91	6067.12	1392.3	5795.83	9191.48	1764.43	6814.65	2085.26	1596.1	Fatty acid-binding protein homolog 5	fatty acid transport	lipid binding; fatty acid binding	nucleus; cytosol; perinuclear region of cytoplasm	I	6731267	6732276	481	protein_coding	-0.299494	0.603968	-2.13151	1.57e-06	-2.43101	1.51e-08	-0.0999205	0.869102	-1.67228	0.000207	-1.7722	3.79e-05	-0.111716	1	0.0878569	1	0.547093	0.935097
WBGene00002258	WBGene00002258	lbp-6		NO	Unique	59832.5	26343.9	6805.39	65720	51090.3	7158	72475.2	51566.3	6443.77	56917.9	31022.7	7085.64	63736.4	40005.8	6873.2	0.171805	68000.1	40566.4	9451.9	57716.9	28393.4	8297.67	45324.5	49788.1	9361.8	104909	50893	9581.75	64049.6	33191	10566.4	Fatty acid-binding protein homolog 6	fatty acid transport	protein binding; lipid binding; fatty acid binding	nucleus; cytosol	I	6728296	6729376	527	protein_coding	-0.673362	0.0261945	-2.53907	8.72e-21	-3.21243	3.38e-33	-0.744942	0.0110057	-2.10246	1.84e-14	-2.8474	3.03e-26	0.0924878	1	0.0209077	1	0.457523	0.709353
WBGene00002259	WBGene00002259	lbp-7		NO	Unique	3287.25	1434.04	233.887	5616.88	5686.05	225.298	2854.14	5590.43	417.147	6674.4	811.409	343.096	4608.16	3380.48	304.857	0.0901815	3772.24	3826.45	439.584	3560.43	1129.69	327.064	3555.69	5173.48	360.718	2704.13	8121.49	511.158	5268.71	881.131	559.397	Fatty acid-binding protein homolog 7	fatty acid transport	lipid binding; fatty acid binding	nucleus; cytosol	V	13879552	13880213	517	protein_coding	-0.447756	0.590937	-3.46929	6.66e-08	-3.91705	3.52e-10	0.021508	0.984011	-3.12321	1.41e-06	-3.10171	6.64e-07	-0.289493	1	0.179772	1	0.525847	1
WBGene00002260	WBGene00002260	lbp-8		NO	Unique	148.248	50.1063	9.97193	72.5352	144.938	14.1443	164.815	77.8477	6.28865	104.542	177.328	27.0865	122.535	112.555	14.3728	0.127696	115.548	96.4834	24.5283	126.828	83.2622	19.8768	37.2811	139.13	38.2068	195.778	64.0591	14.2292	102.305	99.4825	25.8003	Fatty acid-binding protein homolog 8	lipid transport; fatty acid transport; long-chain fatty acid transport	lipid binding; fatty acid binding; oleic acid binding; long-chain fatty acid binding; long-chain fatty acid transmembrane transporter activity	nucleus; cytosol; lysosome	V	13890773	13891364	528	protein_coding	-0.125706	0.870435	-2.96643	8.04e-08	-3.09214	8.18e-09	-0.260317	0.696518	-1.97912	0.000338	-2.23944	1.95e-05	-0.0864623	1	-0.221074	1	0.766237	0.887714
WBGene00021486	WBGene00021486	lbp-9		NO	Unique	35226.9	64487.8	54502.9	39324.3	63973.6	72764.1	36268.2	66307.7	68891.2	57504	99142.3	60695.9	42080.9	73477.9	64213.5	0.873917	41751.3	81437.5	79547.6	39633.4	83641.5	63801.9	44532.3	70972.2	77110.4	38561.4	52194.2	83096.6	44278.2	118942	94181.6	Cytosolic fatty-acid binding proteins domain-containing protein;Fatty acid-binding protein homolog 9	fatty acid transport	lipid binding; fatty acid binding	nucleus; cytosol	V	2068449	2069142	562	protein_coding	0.802698	0.0021643	-0.192012	0.467645	0.610687	0.0106101	0.963982	0.000145	-0.0343971	0.906582	0.929585	8.52e-05	-0.0120377	1	0.149246	1	0.306861	0.921635
WBGene00007137	WBGene00007137	lcmt-1		NO	Unique	7805.6	10473.2	9374.52	6649.74	8360.82	13105.7	7488.45	8799.7	14311.9	7191.96	14241	14580.6	7283.94	10468.7	12843.2	1.22682	7396.78	10709.2	14067.4	7565.17	12179.9	11521.3	6962.25	8768.38	13766.8	9003.81	7118.57	14808.3	6055.89	14769.9	16173.3	Leucine carboxyl methyltransferase 1	methylation	methyltransferase activity; protein C-terminal leucine carboxyl O-methyltransferase activity	cytosol	III	4343446	4345222	1167	protein_coding	0.521592	0.0484453	0.297361	0.240726	0.818953	0.000438	0.533889	0.0377455	0.393025	0.119621	0.926914	6.58e-05	0.0212981	1	0.0335953	1	0.129259	1
WBGene00002261	WBGene00002261	ldb-1		NO	Unique	8590.12	4631.83	8112.62	8130.07	5519.82	9145.27	8549.12	5887.23	7267.59	8215.96	4932.94	6451.61	8371.32	5242.95	7744.27	1.47708	8260.59	5630.97	6490.2	7605.49	4281.32	5943.17	7174.75	4810.67	6882.85	10474.6	7373.8	7025.96	7787.49	6058.1	6108.8	LIM domain-binding protein 1;LIM interaction domain-containing protein	positive regulation of transcription by RNA polymerase II; negative regulation of transcription by RNA polymerase II; locomotion; nervous system development; positive regulation of vulval development; synapse assembly; vulval development; mechanosensory behavior; protein localization to nucleus	DNA-binding transcription factor activity; DNA-binding transcription factor binding; LIM domain binding	nucleus; transcription regulator complex	X	11028917	11040612	2504	protein_coding	-0.676511	0.000326	0.564918	0.00159986	-0.111593	0.537307	-0.552437	0.00286607	0.203948	0.283248	-0.34849	0.0453008	-0.0201274	1	0.103946	1	-0.257024	0.822875
WBGene00002262	WBGene00002262	ldh-1		NO	Unique	22692.1	16598.2	13705.1	17167.3	26393	14258.4	21661.7	22912.5	13977.6	19521.9	19974.6	12893.2	20260.8	21469.6	13708.6	0.638511	19266.6	18772.6	13195.7	17619	15573.1	14162.2	19155	22972.4	13015.1	25718.5	17577.2	12415.6	14573.7	18967.6	13189.8	L-lactate dehydrogenase	carboxylic acid metabolic process	oxidoreductase activity; L-lactate dehydrogenase activity; catalytic activity; oxidoreductase activity, acting on the CH-OH group of donors, NAD or NADP as acceptor	cytoplasm	II	11724204	11726533	1151	protein_coding	0.0821662	0.744877	-0.644998	0.000498	-0.562832	0.00164191	-0.0372705	0.88266	-0.509185	0.00695868	-0.546455	0.00223353	-0.0734568	1	-0.192894	1	-0.0570798	1
WBGene00017719	WBGene00017719	ldp-1		NO	Unique	43067.5	45319.2	34336.1	45728.9	70558.7	47601.5	47858.4	56788.9	48771.7	49483.4	60671.9	54106.9	46534.5	58334.7	46204	0.792051	47303	59667.8	49263.6	44433.5	48332.2	42755	31205.2	76384.3	53539	69868	48186.5	48650.9	43705.1	65768.3	52109.5	Lipid droplet localized protein	glycolipid biosynthetic process	NA	membrane; lipid droplet	V	2127535	2130100	1516	protein_coding	0.324539	0.238212	-0.334071	0.177045	-0.00953154	0.9698	0.335115	0.205706	-0.277079	0.273905	0.0580359	0.814583	0.0228189	1	0.0333951	1	0.0903864	1
WBGene00002263	WBGene00002263	lea-1		NO	Unique	65981.6	67949.2	159409	51322.2	69282.6	286661	63615.9	68071.9	220158	63317.2	69762.9	204012	61059.2	68766.7	217560	3.16374	83098.7	73377.9	379915	67119	65637.3	274315	146719	79977.1	355983	54884.5	63507.6	435831	63672.5	84389.6	453531	Plant Late Embryo Abundant (LEA) related	lipoprotein metabolic process; lipid transport	lipid binding	extracellular region	V	10011923	10028168	4455	protein_coding	0.170068	0.644341	1.66382	1.69e-09	1.83389	1.05e-11	-0.179174	0.60409	2.37163	6.02e-18	2.19245	5.16e-16	0.443673	1	0.0944298	1	0.802234	0.092086
WBGene00002264	WBGene00002264	lec-1		NO	Unique	176765	129265	83374.4	183134	202257	97977.3	154078	182437	86988.9	190665	117697	89026.4	176161	157914	89341.7	0.565761	186849	167316	97201.8	186974	127577	92551.9	183297	213000	108419	188815	207387	91085.8	188311	121299	96751	32 kDa beta-galactoside-binding lectin;Galectin	NA	carbohydrate binding; protein binding; galactoside binding	collagen and cuticulin-based cuticle extracellular matrix	II	13195549	13199713	1256	protein_coding	-0.159054	0.53774	-0.819647	6.07e-05	-0.978701	6.51e-07	-0.158923	0.518786	-0.784372	0.000143	-0.943295	1.61e-06	0.0841235	1	0.0842542	1	0.119529	1
WBGene00002273	WBGene00002273	lec-10		NO	Unique	81887.4	44131.6	13076.8	58391.9	64742.9	8415.83	66176.8	62378.4	10110.1	51157.8	26355.2	10824.6	64403.5	49402	10606.8	0.214704	63976	42757.5	14402.2	64585.8	34510.6	13924.6	46826.9	60725.8	13711.8	101860	49532.7	14733.8	42630.9	26260.8	15238.6	Galectin	NA	carbohydrate binding; galactoside binding; glycolipid binding	cytoplasm; apical part of cell	V	6488203	6489120	803	protein_coding	-0.38386	0.336465	-2.21753	1.7e-11	-2.60139	8.9e-16	-0.581118	0.111873	-1.57062	2.73e-06	-2.15174	2.47e-11	-0.0104939	1	-0.207752	1	0.439157	0.898618
WBGene00002274	WBGene00002274	lec-11		NO	Unique	5243.02	9283.7	6811.73	3655.37	9673.38	4513.03	2668.94	7569.71	4718.59	5615.27	3549.78	4656.88	4295.65	7519.14	5175.06	0.688251	3622.63	5462.69	7079.76	4137.45	6837.78	6533.15	5029.22	6300.43	6844.64	3039.04	6035.57	7216.42	2284.81	2676.98	7724.84	Galectin	innate immune response	carbohydrate binding; galactoside binding	cytoplasm	IV	6588184	6590154	768	protein_coding	0.806768	0.0405758	-0.53694	0.152088	0.269829	0.459554	0.592921	0.133854	0.373349	0.336036	0.96627	0.00577799	-0.246475	1	-0.460323	1	0.449966	0.922474
WBGene00017080	WBGene00017080	lec-12		NO	Unique	7816.65	11072.5	16126.4	9766.71	15199.3	14869.7	7466.3	13710.9	15863.1	11311.9	10388.2	14967.8	9090.4	12592.7	15456.8	1.22744	8330.42	11551.7	14364.2	7845.71	10530.1	15756	8998.73	13095.3	14045.5	8284.3	12653.7	13694	8192.92	9927.58	13961.5	Galectin;Galectin domain-containing protein	NA	NA	membrane	V	204382	209755	708	protein_coding	0.468913	0.00487037	0.297814	0.0619691	0.766727	2.96e-07	0.472009	0.00363688	0.313653	0.051735	0.785661	1.47e-07	-0.126763	1	-0.123667	1	-0.107828	1
WBGene00002265	WBGene00002265	lec-2		NO	Unique	45516.9	110455	68564.3	59416.6	197452	121279	41973.8	168710	140584	127147	80219.8	114205	68513.5	139209	111158	0.798495	62716.7	153999	66091	60244.2	119571	69449.6	57435.3	209267	73107.7	65401.9	188901	76475.6	67785.6	98257.7	45331.1	Galectin;Galectin domain-containing protein	NA	carbohydrate binding; galactoside binding	plasma membrane; membrane raft	II	10009608	10016183	4323	protein_coding	1.0221	0.0135567	-0.322618	0.433288	0.699482	0.0635637	1.29635	0.00113018	-1.22126	0.00171413	0.0750866	0.85209	-0.127867	1	0.146382	1	-0.752263	0.48681
WBGene00002266	WBGene00002266	lec-3		NO	Unique	18830.3	12769.1	9757.99	31722.4	32439.9	6019.39	15398.7	31699.6	5550.79	39494.5	7889.47	8107.9	26361.5	21199.5	7359.02	0.347132	26387.7	23629.7	5822.94	25154	11035.8	8309.41	31647.9	31512.9	6169.28	12782.2	43790.4	4483.31	35966.8	8179.53	4329.76	32 kDa beta-galactoside-binding lectin lec-3;Galectin;gaLECtin	NA	carbohydrate binding	plasma membrane	II	9991112	10000351	2044	protein_coding	-0.315258	0.663854	-1.52455	0.00599782	-1.83981	0.000522	-0.15849	0.828232	-2.02186	0.000262	-2.18035	3.68e-05	0.000704	1	0.157472	1	-0.339836	1
WBGene00002267	WBGene00002267	lec-4		NO	Unique	14890.2	12427.4	7962.13	11232.7	12324.8	4997.97	16052.6	11532.2	4829.69	11338.5	12208.7	5507.6	13378.5	12123.3	5824.35	0.480427	15706.6	11920.3	8499.87	13861.2	12313.6	9899.56	13628.1	12422.1	7707.67	23212.1	11623.7	7721.01	12125	11321.6	8671.24	Galectin	NA	carbohydrate binding; galactoside binding	membrane raft	III	3771425	3773326	1015	protein_coding	-0.143719	0.603359	-1.05524	6.71e-07	-1.19896	5.58e-09	-0.397767	0.0857606	-0.488467	0.0267079	-0.886234	1.68e-05	0.230519	1	-0.023528	1	0.543247	0.190344
WBGene00002268	WBGene00002268	lec-5		NO	Unique	30798.8	31086	42536.6	32503.9	34549.1	20505.1	34621.8	34162.5	23128.6	34641	27440.7	21732.4	33141.4	31809.5	26975.7	0.848038	42995.3	44347.1	35543.4	35605.1	40506.5	41085.4	39856.3	47323.3	32497.2	54883.5	53082	33956.4	41636.2	36476.5	34634.5	Galectin	NA	carbohydrate binding; galactoside binding	membrane raft	II	5839639	5841103	1017	protein_coding	-0.0605798	0.850374	-0.235529	0.316701	-0.296109	0.178728	0.044981	0.882139	-0.319979	0.171573	-0.274998	0.212107	0.374676	1	0.480237	1	0.395787	0.606983
WBGene00002269	WBGene00002269	lec-6		NO	Unique	60484.4	60955.3	62078.9	67465.9	52832.6	33071.3	61626.6	51989.6	36892.4	64378.1	42205.1	40621.8	63488.8	51995.7	43166.1	0.830187	74552.3	43608.1	60390.1	58206.6	43706.5	64400.9	89868	44169.4	55638.2	83302.2	52244.2	59288.9	66832.6	34312.4	62232.6	Galectin	NA	carbohydrate binding; galactoside binding	cytoplasm	III	599510	600366	540	protein_coding	-0.289527	0.219519	-0.266268	0.213684	-0.555795	0.00510156	-0.773304	0.000254	0.468986	0.0258602	-0.304319	0.13156	0.230818	1	-0.25296	1	0.482294	0.265679
WBGene00002270	WBGene00002270	lec-7		NO	Unique	61.6934	328.697	375.307	100.119	191.562	185.896	57.5967	212.135	226.392	208.227	169.805	248.795	106.909	225.55	259.097	1.14874	98.4453	230.296	293.703	83.9922	321.742	371.335	73.6302	196.922	270.819	107.33	255.236	242.992	128.829	147.286	289.667	putative galaptin lec-7	NA	carbohydrate binding; galactoside binding	NA	X	9852041	9853002	825	protein_coding	1.07519	0.0118505	0.20258	0.639893	1.27777	0.000845	1.22821	0.00299133	0.349539	0.413208	1.57775	3.55e-05	-0.121246	1	0.0317792	1	0.178738	1
WBGene00002271	WBGene00002271	lec-8		NO	Unique	11733.7	29070.7	56559.9	18148.1	23142.5	38191.5	13239.3	23404.9	38596.6	17083.2	15726.3	33108.8	15051.1	22836.1	41614.2	1.8223	14567.9	17414.6	49396.2	11282.7	17851	46252.5	13794	20494.9	53858.2	18347.5	19891.4	49819.9	14847.5	11421.1	47654.3	putative galaptin lec-8	endoplasmic reticulum unfolded protein response; response to toxic substance; defense response to Gram-positive bacterium	carbohydrate binding; galactoside binding; glycolipid binding	cytoplasmic vesicle	X	9850571	9851336	654	protein_coding	0.600128	0.0255679	0.867896	0.000472	1.46802	6.69e-10	0.257806	0.368304	1.5033	7.68e-10	1.76111	1.47e-13	-0.0479573	1	-0.390279	1	0.245126	1
WBGene00002272	WBGene00002272	lec-9		NO	Unique	26155.2	31023.8	18206.9	29097.9	34828.8	8748.22	23610.2	32157.9	11862.5	22651.3	16855.8	11726.5	25378.7	28716.6	12636	0.440025	24598	28133.6	16313.4	22939.9	24870.7	16678.5	18938.8	35322.9	15378.3	38501.7	34722	16023.2	18011.4	17618.7	17173.6	Galectin	NA	carbohydrate binding; galactoside binding; glycolipid binding	cytoplasm	X	17600487	17601503	539	protein_coding	0.176897	0.663775	-1.18221	0.000123	-1.00531	0.000731	0.19404	0.609692	-0.786998	0.0125577	-0.592958	0.049203	-0.046007	1	-0.0288638	1	0.366345	0.943574
WBGene00019407	WBGene00019407	lect-2		NO	Unique	2527.59	1647.5	1351.65	2073.89	2637.27	1196.2	2629.95	2574.81	1013.52	2510.72	1198.31	791.529	2435.54	2014.47	1088.23	0.540204	2023.97	1509.26	771.022	1637.85	888.13	826.695	1706.54	1773.37	723.683	3054.94	2498.31	824.202	1696.56	877.255	709.508	Leukocyte cell-derived chemotaxin-2 homolog	nervous system development; regulation of dendrite extension; regulation of dendrite morphogenesis; innervation	protein binding; metal ion binding	extracellular region; cell projection; dendrite; perikaryon; basement membrane; cell surface; sensory dendrite; anchoring junction	II	5790723	5794402	1149	protein_coding	-0.275012	0.529248	-0.886374	0.0120354	-1.16139	0.000556	-0.42246	0.285982	-0.970188	0.00645452	-1.39265	3.32e-05	-0.267943	1	-0.41539	1	-0.499204	0.826789
WBGene00020782	WBGene00020782	lelo-1		NO	Unique	3823.15	5508.69	8113.52	3106.75	4299.5	10604.2	3275.92	4332.22	10810.2	3774.65	7973.3	10798.5	3495.12	5528.43	10081.6	1.82359	3594.29	6188.51	10723.3	3609.98	6953.94	9605.92	3249.98	4792.48	10715.9	4323.02	3572.3	10888.7	3194.19	9435.34	11682.8	GSKIP domain-containing protein	regulation of canonical Wnt signaling pathway	protein binding; protein kinase A binding; kinase regulator activity	cytoplasm	II	6246354	6247334	734	protein_coding	0.659827	0.0224874	0.869294	0.00117901	1.52912	2.39e-09	0.783801	0.00489184	0.792712	0.00348018	1.57651	7.36e-10	0.0395464	1	0.163521	1	0.0869385	1
WBGene00022348	WBGene00022348	lelo-2		NO	Unique	13346	16654.3	29829.7	11627.1	16332.4	40486.9	13102.8	14958.4	37315.8	11559.6	22780.7	37038.3	12408.9	17681.5	36167.7	2.04551	12237.1	19262.2	36620.9	12577.8	20282.1	32123.6	11357.7	17348.4	39412.6	14226.2	13568.5	36562.6	10786.5	25849.9	38384.9	Major facilitator superfamily (MFS) profile domain-containing protein	transmembrane transport	transmembrane transporter activity	membrane	III	1419855	1427226	1857	protein_coding	0.509159	0.0133402	1.03487	3.91e-08	1.54402	4.54e-17	0.654565	0.000935	0.926353	1.08e-06	1.58092	8.61e-18	-0.0210377	1	0.124368	1	0.0158554	1
WBGene00015624	WBGene00015624	lelo-3		NO	Unique	18.4159	354.753	575.652	13.2811	61.8269	797.13	7.97492	97.3096	726.34	16.2811	972.616	565.808	13.9883	371.626	666.232	1.79275	16.0392	516.618	475.099	10.919	599.282	439.097	16.7765	117.725	409.038	9.93798	20.0185	521.009	26.5235	1329.45	531.251	F-box C protein	NA	NA	NA	X	6020856	6022569	1287	protein_coding	4.72915	1.44e-07	0.845492	0.347955	5.57464	2.64e-11	5.00942	1.34e-08	-0.120678	0.90502	4.88874	4.25e-09	0.19606	1	0.476333	1	-0.489837	1
WBGene00015945	WBGene00015945	lelo-4		NO	Unique	12.8912	12.0255	7.25231	17.3676	5.06778	9.09274	12.4054	6.81167	9.43298	5.1414	5.37357	10.0321	11.9514	7.31963	8.95252	1.22308	9.15598	6.34715	8.67299	12.5988	8.22343	9.93841	7.45622	4.28091	7.86612	9.93798	9.00831	9.85101	6.63088	3.87594	7.03644	Late ELOngation arrest	NA	NA	membrane	II	5714924	5716250	369	protein_coding	-0.689636	0.214588	0.283831	0.607748	-0.405805	0.385763	-0.50918	0.395846	0.432384	0.453063	-0.0767955	0.881109	-0.363188	1	-0.182732	1	-0.0341788	1
WBGene00002275	WBGene00002275	lem-2		NO	Unique	24915.9	38377.4	76551.8	13752.1	19448.1	100722	16901.5	21604.7	96374.7	13416.5	49358.4	88669.3	17246.5	32197.1	90579.5	2.81328	17728.1	34419.1	98134.1	22368.8	42964.3	91045.8	15484.7	22282.1	104895	20094.6	16166.9	97604.9	12964.3	56263.2	98991	LEM protein 2	chromosome segregation; chromosome organization; mitotic cytokinesis; nuclear envelope organization; response to X-ray; negative regulation of BMP signaling pathway; microtubule organizing center organization; nuclear membrane reassembly	protein binding; chromatin DNA binding; lamin binding	membrane; nucleus; chromosome; nuclear envelope; nuclear inner membrane	II	14063450	14066646	2296	protein_coding	0.898823	0.0272059	1.49479	6.48e-05	2.39362	3.04e-11	0.957145	0.0153279	1.51109	5.98e-05	2.46823	7.16e-12	0.0388384	1	0.097161	1	0.113455	1
WBGene00002276	WBGene00002276	lem-3		NO	Unique	4109.52	11257.9	18264.9	4501.27	8209.8	24345.3	5048.13	9078.01	22344.6	7060	19688.8	22517.9	5179.73	12058.6	21868.2	1.81349	6095.32	14012.1	24526.7	5016.85	14840.2	20814.6	8316.48	9482.22	23764.7	4288.24	6446.95	25678.3	6759.71	25278.9	27849.1	Ankyrin repeat and LEM domain-containing	DNA repair; DNA damage response; cell division; meiotic cell cycle; embryo development ending in birth or egg hatching; resolution of meiotic recombination intermediates; double-strand break repair via homologous recombination; response to UV; response to UV-C; mitotic sister chromatid segregation; response to X-ray; cellular response to ionizing radiation; cellular response to hydroxyurea; DNA catabolic process	endonuclease activity; DNA endonuclease activity; protein binding	nucleus; cytoplasm; cytoskeleton; midbody; chromosome; spindle; nucleoplasm; mitotic spindle midzone; condensed chromosome; spindle midzone	I	9578526	9581267	2306	protein_coding	1.21748	0.00237803	0.861347	0.0242908	2.07883	8.43e-09	1.20095	0.00211575	0.807262	0.0375284	2.00821	2.56e-08	0.23406	1	0.217534	1	0.163448	1
WBGene00021945	WBGene00021945	lem-4		NO	Unique	2933.66	7741.43	14857.3	2633.74	4731.28	19147.3	2899.33	5229.42	17974	3784.07	10957.8	18747.9	3062.7	7164.98	17681.6	2.46778	3545.06	7703.1	17766.4	3145.51	9010.82	17415.7	4710.47	5561.97	17754.9	3101.64	3676.39	17077.3	3222.61	12563.2	18817.8	Ankyrin repeat and LEM domain-containing	cell division; mitotic nuclear membrane reassembly; positive regulation of protein dephosphorylation; negative regulation of phosphorylation	protein binding; protein phosphatase 2A binding	membrane; nucleus; intracellular organelle; endoplasmic reticulum; nuclear membrane; nuclear envelope	IV	849269	854780	2032	protein_coding	1.2245	0.000451	1.30576	7.21e-05	2.53025	1.64e-15	1.11961	0.00105369	1.20529	0.000287	2.3249	2.27e-13	0.210198	1	0.105309	1	0.00484009	1
WBGene00007110	WBGene00007110	leo-1		NO	Unique	10795.4	16067.1	31166.8	8329.29	11607.2	41338.6	9364.33	11735.5	42484.1	9746.38	22200.4	43490.9	9558.86	15402.6	39620.1	2.57231	9929.11	17164.8	41159.2	10898	19008.5	37035.9	9692.16	12908	41134.2	10197.4	9961.19	41002.1	8928.95	26781.5	45464.8	RNA polymerase-associated protein LEO1	positive regulation of transcription elongation by RNA polymerase II; transcription elongation by RNA polymerase II	RNA polymerase II C-terminal domain phosphoserine binding	nucleus; cytoplasm; Cdc73/Paf1 complex	IV	11327621	11329369	1438	protein_coding	0.686565	0.019452	1.36556	3.78e-07	2.05212	4.35e-15	0.789732	0.0053479	1.26131	3.22e-06	2.05104	4.45e-15	0.0539826	1	0.15715	1	0.0528998	1
WBGene00002278	WBGene00002278	lep-2		NO	Unique	11546.8	17557.3	23027.9	9888.29	12667.4	23733.1	9841.94	13234.1	24892.6	11328.2	18354	22795.8	10651.3	15453.2	23612.3	1.52799	10750.5	15530.2	24760.9	11138.2	17163.3	25399.9	12486.4	12936.9	24022	9167.79	11062.2	25258	10209.7	20958.5	24363.7	E3 ubiquitin-protein ligase makorin	protein ubiquitination; cell differentiation; sex differentiation; protein polyubiquitination; ubiquitin-dependent protein catabolic process; neuron maturation; nematode larval development	metal ion binding; RNA binding; ubiquitin protein ligase activity; transferase activity	cytoplasm; ubiquitin ligase complex	IV	992283	997644	1258	protein_coding	0.535328	0.00706684	0.61402	0.000967	1.14935	1.09e-10	0.530743	0.00615898	0.672523	0.000324	1.20327	1.39e-11	0.0125125	1	0.00792702	1	0.06643	1
WBGene00010424	WBGene00010424	lep-5		NO	Unique	44527	13577.8	3575.39	48412.7	29570.5	3926.04	46498.2	28557.4	3552.04	34407.1	9866.95	3608.53	43461.2	20393.2	3665.5	0.179742	46698.6	19953.5	4600.21	42244.7	12347.5	4427.11	49972.5	25683.3	5186.02	52135.7	33431.9	4378.23	42441.4	8351.36	4409.5	ncRNA	NA	NA	NA	X	12652591	12653520	566	lincRNA	-1.093	0.00788679	-2.47408	5.13e-11	-3.56708	4.26e-22	-1.22613	0.00208847	-2.11797	2.47e-08	-3.3441	1.54e-19	0.102569	1	-0.0305629	1	0.325552	1
WBGene00002295	WBGene00002295	let-19		NO	Unique	15348.8	13763.2	20119.7	14179.1	12357.3	22484.3	15380.1	12900.3	22016.6	13373.6	18359.3	20328.9	14570.4	14345	21237.4	1.48047	13809.5	14131.6	17341	15083.3	11222.9	15344.9	16109.2	11199.9	16224.4	8862.69	11879	20115.8	15182.8	22224.7	17679.1	Mediator of RNA polymerase II transcription subunit 13	regulation of transcription by RNA polymerase II; positive regulation of transcription by RNA polymerase II	transcription coregulator activity; transcription coactivator activity	nucleus; mediator complex	II	8770975	8782020	9278	protein_coding	-0.024192	0.949556	0.568463	0.0183676	0.544271	0.0186613	0.0334736	0.919133	0.294666	0.243142	0.328139	0.162372	-0.078386	1	-0.0207204	1	-0.294518	0.924594
WBGene00002280	WBGene00002280	let-2		NO	Unique	768845	591340	176309	729049	717312	76447.7	669231	681286	97162.9	813196	379875	88542.9	745080	592453	109616	0.18502	755897	571146	178855	796311	431496	253177	836085	713903	135015	530571	794296	184778	860622	344888	142450	Collagen alpha-2(IV) chain	NA	extracellular matrix structural constituent	collagen trimer	X	16380597	16389340	5715	protein_coding	-0.331915	0.409242	-2.43209	6.52e-14	-2.76401	5.02e-18	-0.403839	0.283429	-1.67581	3.63e-07	-2.07965	6.23e-11	0.0199124	1	-0.0520119	1	0.704267	0.387328
WBGene00002299	WBGene00002299	let-23		NO	Unique	3536.78	3395.2	3244.5	3710.53	4461.67	3078.4	4148.73	4492.78	3226.08	4827.78	3356.33	3596.49	4055.96	3926.5	3286.37	0.836972	4117.66	3919.95	3333.94	3558.75	2974.82	3376.35	5085.14	4400.78	3346.47	3306.37	4534.18	3466.46	4520.37	3770	3146.46	Receptor tyrosine-protein kinase let-23;receptor protein-tyrosine kinase	nematode larval development; negative regulation of apoptotic process; positive regulation of vulval development; epidermal growth factor receptor signaling pathway; regulation of DNA-templated transcription; determination of adult lifespan; ovulation; male genitalia development; sleep; vulval cell fate specification; neurogenesis; positive regulation of proteasomal ubiquitin-dependent protein catabolic process; positive regulation of cell population proliferation; protein phosphorylation; ERBB signaling pathway; uterus development	ATP binding; protein tyrosine kinase activity; transmembrane receptor protein tyrosine kinase activity; epidermal growth factor receptor activity; protein kinase activity; lipid binding; molecular function activator activity	plasma membrane; receptor complex; basolateral plasma membrane; cell-cell junction; lateral plasma membrane; apical plasma membrane; basal plasma membrane	II	9197512	9207213	4336	protein_coding	-0.0481141	0.850427	-0.25463	0.165921	-0.302744	0.0814321	-0.0705554	0.757493	-0.2344	0.210328	-0.304956	0.078634	0.0208615	1	-0.00157982	1	0.0186502	1
WBGene00002497	WBGene00002497	let-268		NO	Unique	16420.6	6274.31	3582.64	13840.9	6933.73	1732.67	16804	6802.91	2136.05	11120	5110.26	1865.96	14546.4	6280.31	2329.33	0.370894	14619.2	5993.83	1948.1	14575.2	5431.57	2296.68	16581.7	6665.38	1838.42	12252.5	7740.14	1861.84	15067.3	4138.21	1795.46	Procollagen-lysine,2-oxoglutarate 5-dioxygenase	UDP-glucosylation; protein glycosylation; collagen biosynthetic process	metal ion binding; glycosyltransferase activity; iron ion binding; dioxygenase activity; L-ascorbic acid binding; UDP-glucose:glycoprotein glucosyltransferase activity; procollagen galactosyltransferase activity; procollagen glucosyltransferase activity; procollagen-lysine 5-dioxygenase activity; oxidoreductase activity, acting on paired donors, with incorporation or reduction of molecular oxygen	membrane; extracellular region; endoplasmic reticulum membrane; endoplasmic reticulum; endoplasmic reticulum lumen; rough endoplasmic reticulum	II	10033266	10039980	2531	protein_coding	-1.21327	2.31e-06	-1.42852	4.56e-09	-2.64179	8.45e-29	-1.2858	3.42e-07	-1.62213	2.88e-11	-2.90793	1.65e-34	0.00612125	1	-0.0664107	1	-0.260015	1
WBGene00020263	WBGene00020263	let-355		NO	Unique	11022.9	17097.3	20913.9	12568	17259.8	31213.3	11528.2	17517.7	29899.4	15557.9	26943.1	27390.5	12669.2	19704.5	27354.3	1.38823	11867.2	21332.1	31806.2	12565.2	21209.2	26359.4	12538.6	18299.8	34159.2	9085.3	13847.8	32235.8	13279.8	31971.4	34470.3	RNA helicase	positive regulation of transcription by RNA polymerase I	hydrolase activity; ATP binding; nucleic acid binding; double-stranded RNA binding; helicase activity; RNA helicase activity	nucleolus	I	5472325	5479438	2883	protein_coding	0.635617	0.0179696	0.475671	0.0617633	1.11129	3.28e-06	0.846139	0.00102168	0.575735	0.0242322	1.42187	2.44e-09	-0.0951623	1	0.115359	1	0.215423	1
WBGene00002583	WBGene00002583	let-363		NO	Unique	31875.2	44561.6	40659.2	33588.9	40317.2	61377	33829.6	42222.6	67926.9	39686.5	62539.7	63732.6	34745.1	47410.3	58423.9	1.2323	32301.6	46701.2	61702.4	33024.9	40806.7	49375.8	38187	39488.2	57686.7	20550.8	34726	71405.6	37443.6	71783.7	68341.4	Target of rapamycin homolog	NA	protein binding; protein serine/threonine kinase activity; kinase activity; protein-containing complex binding	NA	I	5245743	5263424	8560	protein_coding	0.446806	0.135864	0.303774	0.278425	0.750581	0.00354493	0.532074	0.0621079	0.401274	0.150785	0.933348	0.000267	-0.106092	1	-0.0208249	1	0.0766751	1
WBGene00002601	WBGene00002601	let-381		NO	Unique	267.952	162.344	407.036	204.325	199.67	394.019	291.528	213.108	318.625	224.508	149.385	377.205	247.078	181.127	374.221	2.06607	273.751	166.854	349.442	253.656	155.217	430.062	265.628	174.447	380.945	319.009	189.175	273.639	256.71	148.578	313.122	Forkhead box protein F	regulation of DNA-templated transcription; cell differentiation; regulation of transcription by RNA polymerase II; nematode larval development; anatomical structure morphogenesis; mesodermal cell fate specification; positive regulation of mesodermal cell fate specification	sequence-specific DNA binding; DNA binding; DNA-binding transcription factor activity; DNA-binding transcription factor activity, RNA polymerase II-specific; RNA polymerase II cis-regulatory region sequence-specific DNA binding	nucleus	I	6320289	6324019	1261	protein_coding	-0.449179	0.0251643	1.04843	6.33e-09	0.599255	0.00057	-0.711074	0.000215	1.06553	6.12e-09	0.354453	0.0443003	0.145281	1	-0.116615	1	-0.0995208	1
WBGene00044898	WBGene00044898	let-383		NO	Unique	1315.82	316.672	260.177	1644.81	958.824	172.762	1544.48	1264.05	183.419	1989.72	407.316	243.779	1623.71	736.716	215.034	0.291882	2099.34	879.374	243.011	1140.61	205.586	264.723	2529.52	1096.98	216.88	3002.26	1735.6	242.992	1724.98	479.325	247.448	Secreted protein	NA	NA	NA	I	6862313	6870901	964	protein_coding	-1.14106	0.0475365	-1.77451	0.000818	-2.91557	8.78e-09	-1.25435	0.0242583	-1.85674	0.000503	-3.11109	8.01e-10	0.369828	1	0.256537	1	0.174307	1
WBGene00006492	WBGene00006492	let-391		NO	Unique	2336.98	5521.72	4056.76	2371.19	4921.83	6580.11	2017.66	4945.27	5405.1	3573.27	10162.5	4331.84	2574.77	6387.83	5093.45	0.797369	2481.92	7382.22	8057.56	2585.28	7732.08	5288.14	2741.09	5397.16	8354.94	1870.33	3792.5	9024.62	2730.97	12607.1	9562.52	C2H2-type domain-containing protein	regulation of transcription by RNA polymerase II	RNA polymerase II transcription regulatory region sequence-specific DNA binding; DNA-binding transcription factor activity, RNA polymerase II-specific	nucleus	I	6038403	6041267	1682	protein_coding	1.30928	0.000514	-0.324142	0.393096	0.985139	0.00432278	1.57259	1.74e-05	0.125807	0.759621	1.6984	6.69e-07	-0.0536762	1	0.209631	1	0.659581	0.556913
WBGene00002282	WBGene00002282	let-4		NO	Unique	10391.2	119.253	671.745	1950.28	89.1929	377.854	13465.2	151.803	305	343.617	199.897	278.891	6537.58	140.036	408.372	2.91619	9732.52	186.168	399.416	7435.83	107.932	308.091	1755.01	203.343	470.843	26943.9	180.166	457.525	2795.39	253.228	361.204	Leucine-rich repeat-containing protein let-4	nematode larval development; embryo development ending in birth or egg hatching; regulation of tube size; epithelial cell development; cell development; positive regulation of membrane permeability	protein binding	plasma membrane; apical plasma membrane; apical part of cell	X	14577935	14580923	2513	protein_coding	-5.54709	1.84e-11	1.54678	0.0643298	-4.00031	2.99e-07	-5.70846	3.69e-12	1.10072	0.201826	-4.60774	3.42e-09	0.572992	1	0.411626	1	-0.0344391	1
WBGene00002632	WBGene00002632	let-413		NO	Unique	10524.7	8638.33	8351.94	10380.7	7294.56	8947.25	10020	7688.43	8506.45	9489.31	7915.27	8260.39	10103.7	7884.15	8516.51	1.08021	10013.7	7582.09	8281.23	9743.09	6986.83	7567.65	11121	6631.13	8567.32	8823.94	7984.37	8810.09	10366.9	8726.04	8179.86	PDZ domain-containing protein;Protein lap1	protein transport; embryo development ending in birth or egg hatching; cell adhesion; embryonic digestive tract morphogenesis; establishment or maintenance of cell polarity; cell-cell junction assembly; regulation of intermediate filament polymerization or depolymerization; maintenance of epithelial cell apical/basal polarity; actin filament-based process; adherens junction assembly	NA	plasma membrane; basolateral plasma membrane	V	7973078	7977776	2409	protein_coding	-0.359367	0.000892	0.113545	0.292171	-0.245822	0.013212	-0.401184	0.000139	0.12659	0.24363	-0.274594	0.00546659	-0.0138393	1	-0.0556563	1	-0.0426111	1
WBGene00002637	WBGene00002637	let-418		NO	Unique	59194.4	70589.8	65460.3	44549.9	57742.3	85765.7	57342.3	57856.4	81018.8	48465.4	102192	70362.8	52388	72095.2	75651.9	1.04933	51528.1	77002.4	84028.1	57087.8	72762.9	69440.6	50144	63618.6	77067.7	48795.5	47375.7	96764.3	50084.9	124252	92840	Protein let-418	negative regulation of vulval development; negative regulation of transcription by RNA polymerase II; chromatin remodeling; embryonic digestive tract morphogenesis	DNA binding; metal ion binding; hydrolase activity; RNA polymerase II transcription regulatory region sequence-specific DNA binding; ATP binding; protein binding; histone binding; RNA polymerase II-specific DNA-binding transcription factor binding; ATP hydrolysis activity; chromatin binding; helicase activity; ATP-dependent chromatin remodeler activity	nucleus; chromatin; NuRD complex; RNA polymerase II transcription repressor complex	V	5826833	5832831	5655	protein_coding	0.458936	0.118013	0.0719455	0.81001	0.530882	0.0383411	0.579652	0.037632	0.125449	0.672948	0.705101	0.00548166	-0.0247984	1	0.0959178	1	0.149421	1
WBGene00002324	WBGene00002324	let-49		NO	Unique	1553.39	3596.63	5383.03	1572.28	2897.76	7561.12	1614.48	3244.3	7187.93	2437.88	6368.75	6714.45	1794.51	4026.86	6711.63	1.66672	1983.06	4547.63	8255.92	1781.47	4645.21	7081.57	2462.42	3372.29	7987.48	1753.06	2408.22	8553.96	1935.27	7764.8	9400.68	Mediator of RNA polymerase II transcription subunit 7	regulation of transcription by RNA polymerase II	transcription coregulator activity	mediator complex	I	14820405	14821651	884	protein_coding	1.1644	0.00073	0.739578	0.0252527	1.90397	1.05e-09	1.19733	0.000366	0.859976	0.00957379	2.0573	4.27e-11	0.143364	1	0.176295	1	0.296693	1
WBGene00002694	WBGene00002694	let-502		NO	Unique	27523.6	41656.4	43130.4	25419	36634	62500.4	26521.9	37726.9	57964.6	33692.5	56871.7	57775.6	28289.2	43222.2	55342.8	1.28042	28406.9	45788.7	59190.6	30112	43965.5	49681.2	33422.5	39655.2	61390.5	19741.8	32554	62277	30351.4	66980.2	63413.6	Rho-associated protein kinase let-502	embryonic body morphogenesis; cell differentiation; embryo development ending in birth or egg hatching; mitotic cytokinesis; actomyosin structure organization; oogenesis; nematode larval development; nematode pharyngeal gland morphogenesis; Rho protein signal transduction; cortical actin cytoskeleton organization; embryonic morphogenesis; regulation of cell shape; regulation of cell junction assembly; protein phosphorylation; nematode pharynx development	metal ion binding; ATP binding; protein serine kinase activity; protein serine/threonine kinase activity; small GTPase binding; Rho-dependent protein serine/threonine kinase activity; protein kinase activity	cytoplasm; nucleus; cytoskeleton; adherens junction; contractile muscle fiber; cleavage furrow	I	4738171	4744321	4366	protein_coding	0.609995	0.0165121	0.359014	0.141687	0.969009	1.9e-05	0.688924	0.00507306	0.369786	0.134287	1.05871	2.86e-06	0.00517311	1	0.0841026	1	0.0948746	1
WBGene00002696	WBGene00002696	let-504		NO	Unique	17956.5	33606.3	40728.1	14096.4	21009	47833.9	14059.8	20941	44103.4	17725.8	38104	47443.6	15959.6	28415.1	45027.2	1.58462	15831	30516.9	47032.9	18122.2	35696.9	44631.6	13574.1	24175.4	48327.2	15974.3	18662.2	46427.8	15653.6	43533.3	48744.9	NF-kappa-B-activating protein C-terminal domain-containing protein	regulation of gene expression	chromatin binding	nucleus	I	4129565	4132224	1612	protein_coding	0.830658	0.00178767	0.66658	0.00835304	1.49724	4.37e-10	0.946887	0.000246	0.623573	0.0148465	1.57046	5.86e-11	-0.0124382	1	0.103791	1	0.0607844	1
WBGene00010870	WBGene00010870	let-522		NO	Unique	5556.09	1759.73	1321.73	5725.17	2446.72	1202.26	6558.93	2678.93	1177.03	3694.95	1058.59	1138.64	5383.79	1986	1209.92	0.609223	6229.52	1992.36	1130.2	5423.37	1315.75	1156.47	7696.69	2160.79	1188.91	6469.63	3423.16	1132.87	5328.39	1069.76	1042.57	Uncharacterized protein	NA	NA	membrane	I	7172463	7174124	885	protein_coding	-1.44012	4.49e-05	-0.713026	0.0376841	-2.15315	2.62e-11	-1.64374	1.78e-06	-0.819202	0.0176216	-2.46294	2.75e-14	0.209331	1	0.00571672	1	-0.100459	1
WBGene00002717	WBGene00002717	let-526		NO	Unique	40400	55582.9	78772.8	41052.9	43629.5	104246	41209.1	46964.5	100398	40590.5	72492.7	104145	40813.1	54667.4	96890.5	1.77236	38796.6	55605.5	99944.4	41301.5	50351	88832.2	45415.8	45093	100077	26107.1	38536.6	107226	42361.8	88441.2	103642	ARID domain-containing protein	regulation of transcription by RNA polymerase II; positive regulation of DNA-templated transcription; chromatin remodeling	DNA binding; nucleosome binding	nucleus; SWI/SNF complex; nucleoplasm; brahma complex; nBAF complex	I	5300852	5317392	6380	protein_coding	0.41996	0.134415	0.828082	0.000917	1.24804	1.77e-07	0.519487	0.0509922	0.845319	0.000786	1.36481	1.08e-08	-0.0740844	1	0.0254422	1	0.0426795	1
WBGene00002335	WBGene00002335	let-60		NO	Unique	19757.5	18937.2	14713.1	17333.9	18016	17142.8	18266.1	17276.3	15637.8	17724.1	20156.3	17145.8	18270.4	18596.4	16159.9	0.868978	17688.5	19514.3	17726.7	19046.1	19899.7	16189.7	16821.2	18264.5	17553.8	16642.1	17867.5	17135.3	18244.4	22025.7	20028.1	Ras protein let-60	nematode larval development; signal transduction; short-term memory; positive regulation of vulval development; epidermal growth factor receptor signaling pathway; regulation of cell fate specification; oogenesis; Ras protein signal transduction; vulval cell fate specification; muscle organ development; regulation of vulval development; regulation of cell projection organization; associative learning; positive regulation of receptor localization to synapse; reproductive process	protein binding; GTP binding; GTPase activity; GDP binding; protein serine/threonine kinase binding; phospholipase binding	membrane; plasma membrane; cell cortex	IV	11688227	11691088	1385	protein_coding	0.0239478	0.867841	-0.200331	0.0448969	-0.176383	0.0662554	0.141847	0.19153	-0.139235	0.17699	0.00261138	0.980494	-0.0475975	1	0.0703014	1	0.131397	0.8749
WBGene00002783	WBGene00002783	let-607		NO	Unique	44499.4	43178.6	52336.3	45189.4	34647.4	63578.4	36234.5	37024.3	61523	40797.9	41821.4	61359	41680.3	39167.9	59699.2	1.52418	41482.9	39440.1	62634.2	43198.9	39834.3	56166.5	45620	35084.2	65975.4	31148.6	34614.9	62111.7	45964.3	48227.1	66283.3	CREB-H transcription factor homolog let-607	regulation of DNA-templated transcription; regulation of transcription by RNA polymerase II; regulation of multicellular organism growth; regulation of establishment of cell polarity; regulation of distal tip cell migration; regulation of cell size	DNA binding; DNA-binding transcription factor activity; DNA-binding transcription factor activity, RNA polymerase II-specific; RNA polymerase II cis-regulatory region sequence-specific DNA binding	nucleus; chromatin	I	6574004	6585510	3339	protein_coding	-0.0912337	0.643295	0.61031	4.55e-05	0.519076	0.000338	-0.0726408	0.703032	0.666646	8.89e-06	0.594005	3.88e-05	-0.00780269	1	0.0107903	1	0.0671264	1
WBGene00016750	WBGene00016750	let-611		NO	Unique	8076.31	14734.3	16112.8	8289.45	11566.7	21219.4	7796.81	11998.3	23143.3	9707.82	18613	23114.8	8467.6	14228	20897.6	1.46876	8047.54	14665.8	21222.3	8565.52	16583.6	19098.9	8152.45	12509.9	21708.2	7313.36	10080.3	21066.9	8158.82	19489.5	23015	DNA-directed RNA polymerase III subunit RPC3	DNA-templated transcription	single-stranded DNA binding; DNA binding	nucleus; DNA-directed RNA polymerase complex; RNA polymerase III complex	I	6255035	6257620	1742	protein_coding	0.747116	0.00061	0.557022	0.00741761	1.30414	4.2e-11	0.865884	4.48e-05	0.532626	0.0113533	1.39851	1.55e-12	-0.0742338	1	0.0445346	1	0.0201388	1
WBGene00002804	WBGene00002804	let-630		NO	Unique	22154.4	21395.4	11770.5	20303.7	23028	21772.1	22435.2	21460.7	21875.1	19815.8	28197.3	22375.5	21177.3	23520.3	19448.3	0.826871	20187.7	24009.6	22254.7	21350	24445.2	15499.4	17569.7	22657.8	24899.6	23020.3	19521	23472.8	18810.9	29414.5	25147.1	Small ribosomal subunit protein mS39	mitochondrial translation; regulation of translation	ribosomal small subunit binding; rRNA binding; protein binding	mitochondrion; ribosome; ribonucleoprotein complex	I	5162602	5164884	2094	protein_coding	0.14974	0.589356	-0.27195	0.230493	-0.12221	0.579707	0.250261	0.310777	-0.110182	0.651703	0.140079	0.522989	-0.0699652	1	0.0305567	1	0.192324	1
WBGene00002827	WBGene00002827	let-653		NO	Unique	9840.56	2508.32	2268.16	965.433	845.305	1137.6	11349.2	661.705	902.422	500.43	1761.46	978.125	5663.91	1444.2	1321.58	0.915095	9996.45	1121.4	1112.95	6663.94	1724.86	1443.78	534.984	988.891	1130.47	30530.5	300.277	935.846	2256.39	1471.57	941.71	Protein let-653	positive regulation of multicellular organism growth; positive regulation of vulval development; cuticle pattern formation; anatomical structure morphogenesis; regulation of tube size; epithelial cell development; embryonic ectodermal digestive tract morphogenesis; positive regulation of nematode larval development; negative regulation of tube lumen cavitation; positive regulation of epithelial tube formation	structural constituent of cuticle	plasma membrane; extracellular region; apical plasma membrane; extracellular space; cytoplasmic side of apical plasma membrane; external side of apical plasma membrane; supramolecular fiber	IV	11885613	11891082	2631	protein_coding	-1.97356	0.0566731	-0.125486	0.909618	-2.09904	0.0224692	-3.15664	0.0012452	-0.0110814	0.994073	-3.16772	0.000493	0.818695	1	-0.364388	1	-0.249984	1
WBGene00002285	WBGene00002285	let-7		NO	Unique	6732.87	5.01063	40.7943	1884.89	11.1491	17.1752	9401.55	39.8969	20.9622	161.954	10.7471	27.0865	4545.32	16.701	26.5045	1.58701	5565.74	44.7847	22.3271	4989.97	4.11171	21.6838	1383.13	85.6182	26.9695	13664.7	79.073	21.8911	2225.13	10.3358	18.7638	miscRNA	miRNA-mediated post-transcriptional gene silencing	NA	RISC complex	X	14743590	14745321	99	miRNA	-8.08801	9.44e-17	0.667443	0.532561	-7.42056	1.54e-15	-6.9551	7.38e-13	-1.00727	0.337393	-7.96237	1.6e-17	0.291023	1	1.42393	1	-0.250782	1
WBGene00002344	WBGene00002344	let-70		NO	Unique	90220.6	112335	136155	89504.4	96032.4	171718	86264.7	92345.8	156101	81809.1	132121	156545	86949.7	108209	155130	1.43362	92741.4	119994	162659	88310.2	134171	139196	96316.7	102363	188561	98970.4	88889	154609	87368.5	154553	168269	Ubiquitin-conjugating enzyme E2 2	ubiquitin-dependent protein catabolic process; protein ubiquitination; protein polyubiquitination; programmed cell death involved in cell development	transferase activity; ATP binding; ubiquitin conjugating enzyme activity; ubiquitin protein ligase binding; ubiquitin-protein transferase activity	nucleus; cytoplasm; chromosome; ubiquitin ligase complex	IV	11081086	11082253	982	protein_coding	0.313891	0.100615	0.52202	0.00248707	0.835912	3.81e-07	0.371797	0.0419055	0.438263	0.0124626	0.81006	8.5e-07	0.0920793	1	0.149985	1	0.0662281	1
WBGene00002845	WBGene00002845	let-711		NO	Unique	90513.5	139139	92897.6	89045.7	131513	141488	88845.1	133599	141058	110871	220289	129542	94818.8	156135	126246	0.80857	86116.6	158196	139331	96402	131972	108778	98133.2	135119	135034	50486	106825	162601	99445.2	258869	150912	CCR4-NOT transcription complex subunit let-711	nematode larval development; nuclear-transcribed mRNA catabolic process, deadenylation-dependent decay; regulatory ncRNA-mediated gene silencing; oogenesis; regulation of translation; positive regulation of transcription elongation by RNA polymerase II; nuclear-transcribed mRNA poly(A) tail shortening; negative regulation of translation; nuclear-transcribed mRNA catabolic process; regulation of gene expression; establishment of mitotic spindle localization; astral microtubule organization	molecular adaptor activity	nucleus; cytoplasm; P-body; CCR4-NOT core complex; CCR4-NOT complex	III	6946718	6958894	8675	protein_coding	0.717954	0.024837	-0.3041	0.33092	0.413854	0.156428	0.877569	0.00433214	-0.183798	0.575394	0.693772	0.0156213	-0.139739	1	0.0198762	1	0.140179	1
WBGene00002850	WBGene00002850	let-716		NO	Unique	63207.2	85650.7	36003.2	66888.7	85112.3	48283.4	61772.9	88839.7	51066	76600	101167	48963.4	67117.2	90192.5	46079	0.510896	59452.1	87163.5	54033.8	64679.9	82039	45462.8	66684.7	85678.2	49926.2	42595.2	81351.1	59523.1	63848.7	99585.9	61222.9	S1 motif domain-containing protein	rRNA processing; RNA processing	RNA binding; nucleic acid binding; protein binding	nucleolus; small-subunit processome	III	6383552	6389410	5456	protein_coding	0.424854	0.0171648	-0.966601	2.71e-09	-0.541747	0.000677	0.552268	0.00125413	-0.690515	2.99e-05	-0.138247	0.405174	-0.175825	1	-0.0484113	1	0.227675	0.852328
WBGene00002855	WBGene00002855	let-721		NO	Unique	28004.2	30493.7	34672.4	29896.8	32718.6	42700.5	30115.1	30544.5	43534.3	34118.3	37359.2	45895.6	30533.6	32779	41700.7	1.27218	35437.7	34276.8	42619.5	29324.2	33762.3	39036.3	47133.6	31097.6	40250.9	31397.1	28334.1	43509.7	33896.1	43913.1	47681.3	Electron transfer flavoprotein-ubiquinone oxidoreductase, mitochondrial	electron transport chain; respiratory electron transport chain	metal ion binding; oxidoreductase activity; 4 iron, 4 sulfur cluster binding; iron-sulfur cluster binding; electron-transferring-flavoprotein dehydrogenase activity	mitochondrion; mitochondrial inner membrane	III	6444693	6446907	1979	protein_coding	0.10085	0.656202	0.34962	0.0465775	0.450471	0.0069761	-0.0478543	0.834885	0.313713	0.0794726	0.265859	0.116599	0.213991	1	0.0652866	1	0.0293792	1
WBGene00002879	WBGene00002879	let-754		NO	Unique	38392.6	23907.7	12029.8	29809.9	35119.7	17741.9	39791.3	31619.8	17153.4	30429.4	29267.7	16780.6	34605.8	29978.7	15926.4	0.531258	36965.6	31948.3	18436.9	37222	27640	15236.5	25943	36688.5	18751.7	53801.3	30572.2	19210.6	30896.1	32892.5	20548.7	Adenylate kinase	nucleoside monophosphate phosphorylation; AMP metabolic process; ATP metabolic process; ADP biosynthetic process; regulation of establishment of cell polarity; nucleobase-containing compound metabolic process	ATP binding; kinase activity; adenylate kinase activity; nucleobase-containing compound kinase activity; phosphotransferase activity, phosphate group as acceptor	mitochondrion; cytoplasm; cytosol; mitochondrial intermembrane space	III	7949971	7953308	1131	protein_coding	-0.208603	0.438641	-0.910318	3.46e-05	-1.11892	1.27e-07	-0.210275	0.414911	-0.793853	0.000363	-1.00413	2.13e-06	0.0942833	1	0.0926114	1	0.209076	1
WBGene00002881	WBGene00002881	let-756		NO	Unique	2766.08	2414.12	1651.71	2863.61	2674.77	806.223	4644.95	4180.42	753.59	3754.08	1299.33	738.359	3507.18	2642.16	987.472	0.373736	4319.34	1640.41	782.803	3344.57	1242.77	1089.61	3655.41	2289.22	627.042	5756.08	2083.92	735.542	4521.31	945.73	679.016	Protein let-756	cell differentiation; animal organ morphogenesis; nematode larval development; positive regulation of gene expression; positive regulation of MAPK cascade; regulation of axon extension involved in axon guidance; regulation of cell migration; fibroblast growth factor receptor signaling pathway; negative regulation of cell projection organization; positive regulation of cell population proliferation	protein binding; RNA polymerase II-specific DNA-binding transcription factor binding; protein kinase binding; growth factor activity; fibroblast growth factor receptor binding	membrane; nucleus; cytoplasm; extracellular space; nuclear speck; nucleolus; nucleoplasm	III	6407129	6410033	1727	protein_coding	-0.409677	0.382328	-1.41779	0.00028	-1.82747	1.05e-06	-1.39623	0.000533	-1.06787	0.00736716	-2.4641	4.62e-11	0.299605	1	-0.686949	1	-0.337024	1
WBGene00002889	WBGene00002889	let-765		NO	Unique	25183.8	47573.9	42532.1	21798.4	36159.6	62209.5	22157.9	42321.9	62484.1	30060.9	65278.1	58101.6	24800.2	47833.4	56331.8	1.17767	24908.5	48089.4	72410.4	26969.9	46829.3	57487.4	33613.6	37434.4	67394.6	14333.6	31282.9	81057.4	24717.1	76810.8	83702	Protein strawberry notch homolog	nematode male tail tip morphogenesis; regulation of DNA-templated transcription; vulval cell fate specification; positive regulation of Ras protein signal transduction; positive regulation of cell fate specification	histone binding; chromatin DNA binding	nucleus	III	6592525	6601173	6427	protein_coding	0.946158	0.00348264	0.238355	0.465398	1.18451	5.07e-05	0.94927	0.00265194	0.589944	0.0608786	1.53921	1.26e-07	0.00547218	1	0.00858386	1	0.360173	0.945707
WBGene00002891	WBGene00002891	let-767		NO	Unique	63705.4	40041	25002.3	68067.7	63253	31976.1	70600.2	54199.5	31794.4	57015.6	52590	34565.4	64847.2	52520.9	30834.6	0.587092	68851.8	53156.5	33314.9	59311.1	43331.3	27907.1	57605.8	60703.3	35849.3	93955.7	53515.4	33479.2	64534.6	55075.8	36024.2	Very-long-chain 3-oxooacyl-coA reductase let-767	molting cycle, collagen and cuticulin-based cuticle; fatty acid biosynthetic process; steroid biosynthetic process; fatty acid elongation; long-chain fatty acid biosynthetic process; developmental process; establishment or maintenance of epithelial cell apical/basal polarity; androgen metabolic process; estrogen metabolic process; hormone metabolic process	oxidoreductase activity; 17-beta-hydroxysteroid dehydrogenase (NADP+) activity; long-chain-fatty-acyl-CoA reductase activity; testosterone dehydrogenase [NAD(P)] activity; very-long-chain 3-oxoacyl-CoA reductase activity	endoplasmic reticulum; apical cortex	III	6338508	6339969	1106	protein_coding	-0.305767	0.15412	-0.766109	4.99e-05	-1.07188	3.69e-09	-0.37303	0.0669465	-0.674832	0.000416	-1.04786	7.91e-09	0.0854802	1	0.0182177	1	0.109495	1
WBGene00002915	WBGene00002915	let-805		NO	Unique	187725	93170.7	29256.7	174217	136920	14451.4	184359	141072	18250.7	157776	82423	17956.4	176019	113396	19978.8	0.176186	148761	93483.2	18720.7	162448	51614.3	22289.1	150577	125505	16698.6	123692	131526	19658.2	158329	65287.7	16236.6	Fibronectin type-III domain-containing protein;SHOCT domain-containing protein	hemidesmosome assembly; cytokine-mediated signaling pathway	cytokine receptor activity; cytokine binding; protein binding	membrane; external side of plasma membrane; receptor complex; hemidesmosome	III	2658083	2681112	13755	protein_coding	-0.635744	0.0547749	-2.50266	1.8e-17	-3.1384	2.21e-27	-0.669711	0.0368873	-2.32093	4.73e-15	-2.99064	6.86e-25	-0.243734	1	-0.2777	1	-0.095968	1
WBGene00002957	WBGene00002957	let-858		NO	Unique	28590.8	35667.7	32282.8	22645.3	27372.1	47314.6	24247.3	28798.8	51153	23497.1	45146.6	46903.8	24745.1	34246.3	44413.5	1.29689	24580.9	35828.2	49403.1	26980.8	38113.5	38757.1	23440.5	29989.9	50301.6	25635	24594.7	54851.5	22267.4	50614.6	53702.1	Pre-mRNA-splicing factor CWC22 homolog	mRNA processing; RNA splicing; mRNA splicing, via spliceosome; gastrulation; cell differentiation; germ-line stem cell division	RNA binding; protein binding	nucleus; spliceosomal complex; chromatin; nucleoplasm; nuclear speck; catalytic step 2 spliceosome; germ cell nucleus	II	11022370	11027906	2805	protein_coding	0.467144	0.0666212	0.377473	0.113548	0.844617	0.000148	0.543643	0.0262645	0.462942	0.0528476	1.00659	5.69e-06	-0.0104924	1	0.0660066	1	0.151475	1
WBGene00002363	WBGene00002363	let-92		NO	Unique	46053.7	52322	62559.4	42365.7	47097.9	81648.7	43269.3	46494.5	75111.7	43260.6	69150.3	75990.8	43737.3	53766.2	73827.6	1.37312	43560.2	58318.2	81428.3	45617.8	59025.7	69654.7	42603.9	49504.5	84700.1	41260.5	42872.6	81616.7	44758.4	81870.2	89741.6	Serine/threonine-protein phosphatase 2A catalytic subunit	mitotic cell cycle; centriole assembly; regulation of vulval development; mitotic nuclear membrane reassembly; mitotic spindle organization; negative regulation of insulin receptor signaling pathway; meiotic spindle disassembly; mitotic centrosome separation; centrosome separation; pronuclear envelope synthesis	metal ion binding; protein binding; myosin phosphatase activity; protein serine/threonine phosphatase activity; phosphoprotein phosphatase activity; DEAD/H-box RNA helicase binding; hydrolase activity	cytoplasm; cytoskeleton; cell projection; axon; cytosol; neuronal cell body; perikaryon; protein phosphatase type 2A complex; centrosome; axonal growth cone	IV	11858442	11860460	1717	protein_coding	0.296181	0.157365	0.459851	0.0140097	0.756032	2.09e-05	0.421069	0.0318032	0.481001	0.0108346	0.90207	3.57e-07	-0.00676624	1	0.118122	1	0.139272	1
WBGene00002368	WBGene00002368	let-99		NO	Unique	2442.88	18188.6	30800.6	3220.15	11484.6	41755.9	2775.27	13123.2	44217.6	8027.44	30046.8	42650.3	4116.44	18210.8	39856.1	2.1886	4624.37	20937.3	42773	3781.33	23705.1	40409.6	7436.65	15079.5	41894.9	2078.03	7815.21	43156.2	5201.45	37149.6	45631.3	Protein let-99	cell division; intracellular signal transduction; establishment of mitotic spindle orientation	molecular_function; protein binding	cytoplasm; cell cortex	IV	12567842	12570622	2286	protein_coding	2.14408	2.92e-05	1.13261	0.0226205	3.27669	3.13e-12	2.17883	1.44e-05	1.03024	0.0412681	3.20906	8.12e-12	0.167443	1	0.20219	1	0.0998194	1
WBGene00010279	WBGene00010279	letm-1		NO	Unique	19467.5	24035	20121.5	17646.5	24860.5	26555.8	17636.1	25101	26261.4	23659	33937.3	24350.8	19602.3	26983.5	24322.4	0.901382	20178.3	29851.3	29242.5	20099.3	28306.1	25586	21148.6	26303	26377.3	18107	22176.5	30891.7	21358.1	42619.9	34115	Mitochondrial proton/calcium exchanger protein	intracellular monoatomic cation homeostasis	calcium ion binding; ribosome binding	mitochondrion; mitochondrial inner membrane	V	13661257	13664233	2663	protein_coding	0.459572	0.0331863	-0.147415	0.491117	0.312157	0.110537	0.56513	0.0063685	-0.0302534	0.89789	0.534876	0.00537799	0.0410096	1	0.146567	1	0.263728	0.885565
WBGene00002974	WBGene00002974	lev-1		NO	Unique	2264.24	1143.43	397.064	1602.93	1275.05	269.751	1896.26	1068.46	267.268	1417.31	767.346	254.814	1795.18	1063.57	297.224	0.279459	1750.74	866.059	439.647	1751.24	752.444	510.473	1926.5	1054.17	406.791	1645.73	1052.97	420.31	1679.51	604.647	421.014	Acetylcholine receptor subunit beta-type lev-1	monoatomic ion transmembrane transport; excitatory postsynaptic potential; regulation of egg-laying behavior; regulation of locomotion; chemical synaptic transmission; regulation of postsynaptic membrane potential; inorganic cation transmembrane transport; monoatomic ion transport	transmembrane signaling receptor activity; acetylcholine-gated monoatomic cation-selective channel activity; transmitter-gated monoatomic ion channel activity involved in regulation of postsynaptic membrane potential; monoatomic ion channel activity; extracellular ligand-gated monoatomic ion channel activity; excitatory extracellular ligand-gated monoatomic ion channel activity	neuron projection; synapse; plasma membrane; postsynaptic membrane; neuronal cell body; membrane; acetylcholine-gated channel complex	IV	13174157	13179395	1891	protein_coding	-0.756504	0.00152486	-1.83625	1.69e-16	-2.59275	1.38e-32	-1.01434	1.13e-05	-0.978908	1.7e-05	-1.99325	6.8e-20	-0.0371382	1	-0.294974	1	0.562364	0.226863
WBGene00002977	WBGene00002977	lev-10		NO	Unique	6335.09	4482.51	1354.37	5728.24	7166.85	1141.64	6317.02	6334.85	1120.43	6767.8	4000.08	1216.89	6287.04	5496.08	1208.33	0.219854	6055.26	5744.77	1629.69	6805.89	3892.76	1708.5	4547.36	7444.51	1584.46	6476.58	7442.87	1663.73	6391.22	4198.94	1562.09	CUB domain-containing protein	NA	protein binding	membrane; plasma membrane; synapse; varicosity	I	14390333	14400226	2950	protein_coding	-0.195245	0.50826	-2.1832	3.21e-21	-2.37845	1.99e-25	-0.0754713	0.810066	-1.8185	6.33e-15	-1.89397	1.25e-16	-0.0550173	1	0.0647564	1	0.429455	0.591568
WBGene00002978	WBGene00002978	lev-11	TPM1, TPM3, TPM4, TPM2	UP	Unique	446105	343397	38856.1	392265	454049	28629	410250	423868	27546.4	446282	249256	28005.5	423726	367642	30759.2	0.0836662	547555	464490	106332	531091	389545	118258	514601	562946	104873	625253	597269	106759	519274	308201	95439.9	Tropomyosin;Tropomyosin isoforms a/b/d/f;Tropomyosin isoforms c/e	locomotion; actin filament organization; muscle contraction; spicule insertion; regulation of actin filament polymerization; negative regulation of actin filament depolymerization; regulation of muscle contraction	actin binding; actin filament binding	cytoplasm; striated muscle thin filament; actin filament; I band	I	14621169	14631094	1243	protein_coding	-0.206082	0.447362	-3.5771	2.81e-64	-3.78319	3.3e-72	-0.236988	0.353747	-2.12787	5.81e-23	-2.36486	1.19e-28	0.369044	1	0.338138	1	1.78737	4.3e-15
WBGene00002975	WBGene00002975	lev-8		NO	Unique	649.162	451.959	202.158	533.287	459.141	141.443	653.057	372.696	135.206	470.438	310.592	143.458	576.486	398.597	155.566	0.390285	513.175	298.001	151.464	571.147	247.731	186.119	660.808	334.981	131.477	413.42	459.424	167.467	407.325	149.87	120.792	AcetylCholine Receptor	monoatomic ion transmembrane transport; excitatory postsynaptic potential; chemical synaptic transmission; regulation of postsynaptic membrane potential; monoatomic ion transport	transmembrane signaling receptor activity; acetylcholine-gated monoatomic cation-selective channel activity; monoatomic ion channel activity; extracellular ligand-gated monoatomic ion channel activity	neuron projection; synapse; plasma membrane; postsynaptic membrane; membrane; acetylcholine-gated channel complex	X	11560915	11563707	1731	protein_coding	-0.533707	0.106236	-1.35429	5.77e-06	-1.888	5.37e-11	-0.781558	0.012275	-0.977542	0.00142165	-1.7591	1.04e-09	-0.168649	1	-0.4165	1	-0.0397482	1
WBGene00002976	WBGene00002976	lev-9		NO	Unique	1502.74	1150.44	892.034	1241.27	1330.8	494.039	1587.01	1182.31	547.113	1364.19	814.633	503.609	1423.8	1119.55	609.199	0.544148	1382.44	1045.55	402.319	1445.51	781.226	520.411	1215.36	1284.27	343.862	1468.83	1451.34	356.826	1400.06	665.37	388.177	Protein lev-9	NA	peptidase inhibitor activity	extracellular region	X	6281847	6291732	4186	protein_coding	-0.348151	0.263678	-0.87535	0.00115333	-1.2235	2e-06	-0.401966	0.173746	-1.37826	2.63e-07	-1.78023	5.65e-12	-0.0434872	1	-0.0973027	1	-0.600212	0.331969
WBGene00008682	WBGene00008682	lex-1		NO	Unique	19372.7	62015.6	98029.5	16911.9	35974.1	129982	17349	38221.3	132902	27034.3	88222.2	134264	20167	56108.3	123794	2.20635	20219.9	63285.3	129615	21298.7	71936.5	123899	22988.5	43272.5	128647	14638.6	27856.7	131097	21953.9	110075	134816	Tat-binding homolog 7	nucleosome assembly; regulation of heterochromatin formation; nucleosome disassembly; transcription initiation-coupled chromatin remodeling	ATP binding; ATP hydrolysis activity; histone binding; molecular_function; chromatin binding; protein binding	nucleus; cellular_component	IV	12079473	12084362	4224	protein_coding	1.47466	0.000125	1.14422	0.00179554	2.61889	8.57e-14	1.64614	1.11e-05	1.03386	0.00538269	2.68	2.22e-14	0.00309161	1	0.174568	1	0.0642037	1
WBGene00002979	WBGene00002979	lfe-2		NO	Unique	8098.41	9155.43	6659.44	8569.37	10700.1	5655.68	7577.95	9802.97	5592.71	11187.7	6461.18	6359.32	8858.36	9029.92	6066.79	0.671854	9224.11	9131.23	5416.49	8192.6	7706.38	6123.87	10680.1	9281.02	5291.65	7770.51	13377.3	5391.79	10253.2	6160.16	4858.66	Inositol-trisphosphate 3-kinase homolog	inositol phosphate biosynthetic process	ATP binding; kinase activity; inositol-1,4,5-trisphosphate 3-kinase activity; inositol tetrakisphosphate kinase activity	nucleus; cytoplasm	I	5027155	5041160	2117	protein_coding	0.0265082	0.942438	-0.57167	0.013751	-0.545162	0.014458	-0.0140004	0.967303	-0.754378	0.00114138	-0.768378	0.000503	0.0575867	1	0.0170781	1	-0.165629	1
WBGene00022500	WBGene00022500	lfi-1		NO	Unique	48597.8	86843.3	34262.6	76655.4	101229	18031.9	42656.1	101291	21012.5	100534	73074.1	23583.3	67110.9	90609.2	24222.6	0.26733	58332.4	85874.9	22959.2	56027	58578.6	26953.9	65561.6	93162.3	20904.8	33492	124799	22518.3	78249.1	66959.5	21460	Lin-5;Lin-5 (Five) Interacting protein	NA	NA	nucleus; kinetochore microtubule	X	4976830	4993242	7959	protein_coding	0.432	0.261907	-1.9011	5.21e-09	-1.4691	3.74e-06	0.558502	0.121462	-1.90403	5.5e-09	-1.34553	2.29e-05	-0.202953	1	-0.0764508	1	-0.0793855	1
WBGene00045388	WBGene00045388	lfor-1		NO	Unique	2.76239	116.247	118.757	12.2595	35.4744	134.37	81.5214	10.7041	159.313	79.6917	56.9598	180.577	44.0588	54.8462	148.254	2.70309	214.846	25.5965	104.895	34.4368	15.4189	78.6038	38.2131	22.4748	214.633	759.262	27.0249	70.0517	27.4708	37.4674	56.2915	ncRNA	NA	NA	NA	II	14635795	14636093	299	ncRNA	0.313065	0.824675	1.43712	0.163601	1.75018	0.07286	-3.07078	0.00312743	2.03542	0.0493043	-1.03535	0.294024	2.28374	1	-1.1001	1	-0.501794	1
WBGene00045161	WBGene00045161	lfor-2		NO	Unique	21.1783	41.0872	72.5231	22.4757	28.3796	128.309	50.5078	56.4395	98.5222	36.8467	35.4655	57.1827	32.7521	40.343	89.1342	2.20941	114.469	52.5755	75.1228	20.998	124.379	117.454	23.3007	13.913	60.6815	396.526	50.0462	43.7823	17.0508	21.9637	78.5736	ncRNA	NA	NA	NA	II	14641314	14641615	57	ncRNA	0.298707	0.802568	1.14518	0.193178	1.44389	0.0823228	-1.11956	0.235632	0.513357	0.584454	-0.606199	0.474026	1.80256	1	0.384302	1	-0.247519	1
WBGene00020236	WBGene00020236	lgc-1		NO	Unique	14.7328	13.0276	13.5981	10.2162	10.1356	12.1236	30.1275	13.6233	10.4811	18.8518	11.8218	18.0577	18.4821	12.1521	13.5651	1.11628	17.5586	7.92108	9.67297	5.87945	5.13964	12.6489	13.9804	7.4916	12.361	23.8512	10.0092	5.47279	26.5235	9.04386	8.20918	Neur_chan_LBD domain-containing protein	monoatomic ion transmembrane transport; excitatory postsynaptic potential; regulation of postsynaptic membrane potential; monoatomic ion transport	transmembrane signaling receptor activity; extracellular ligand-gated monoatomic ion channel activity; transmitter-gated monoatomic ion channel activity involved in regulation of postsynaptic membrane potential; monoatomic ion channel activity; excitatory extracellular ligand-gated monoatomic ion channel activity	membrane; neuron projection; synapse; plasma membrane; postsynapse; transmembrane transporter complex	V	4135028	4138825	1140	protein_coding	-0.612792	0.272667	0.161297	0.772502	-0.451495	0.339432	-1.14164	0.0366985	0.302315	0.621676	-0.839325	0.0852997	-0.0931503	1	-0.621998	1	-0.48098	1
WBGene00022247	WBGene00022247	lgc-10	HTR3B, HTR3A, HTR3C, HTR3E, HTR3D, ZACN	NO	Unique	178.635	133.283	211.224	152.222	158.115	176.803	145.321	109.96	160.361	134.533	142.937	202.647	152.678	136.074	187.759	1.37983	182.358	154.232	121.286	137.747	177.832	136.427	189.202	146.621	130.353	240.499	167.154	111.645	161.983	125.322	106.719	Neur_chan_LBD domain-containing protein	monoatomic ion transmembrane transport; excitatory postsynaptic potential; regulation of postsynaptic membrane potential; monoatomic ion transport	transmembrane signaling receptor activity; extracellular ligand-gated monoatomic ion channel activity; transmitter-gated monoatomic ion channel activity involved in regulation of postsynaptic membrane potential; monoatomic ion channel activity; excitatory extracellular ligand-gated monoatomic ion channel activity	membrane; neuron projection; synapse; plasma membrane; postsynapse; transmembrane transporter complex	IV	6446542	6457572	1502	protein_coding	-0.167881	0.496407	0.468841	0.0194191	0.30096	0.118561	-0.235136	0.293549	-0.348403	0.0988989	-0.583539	0.00246238	0.253458	1	0.186203	1	-0.63104	0.0422301
WBGene00000061	WBGene00000061	lgc-11		NO	Unique	21.1783	75.1595	29.0093	51.0811	174.332	20.2061	19.4943	193.646	22.0103	162.811	38.6897	25.0801	63.6412	120.457	24.0764	0.199876	51.0091	99.2557	28.6723	36.9566	54.4802	47.8851	26.0968	135.919	22.4746	77.5163	169.156	19.702	63.467	37.4674	24.6275	Neur_chan_LBD domain-containing protein	monoatomic ion transmembrane transport; excitatory postsynaptic potential; regulation of postsynaptic membrane potential; monoatomic ion transport	transmembrane signaling receptor activity; extracellular ligand-gated monoatomic ion channel activity; transmitter-gated monoatomic ion channel activity involved in regulation of postsynaptic membrane potential; monoatomic ion channel activity; excitatory extracellular ligand-gated monoatomic ion channel activity	membrane; neuron projection; synapse; plasma membrane; postsynapse; transmembrane transporter complex	X	7503780	7506633	1478	protein_coding	0.919472	0.239396	-2.32054	0.000751	-1.40106	0.0377159	0.963616	0.201556	-1.78941	0.0107089	-0.825789	0.227759	-0.321563	1	-0.277419	1	0.253712	1
WBGene00020048	WBGene00020048	lgc-12		NO	Unique	144.565	91.1935	57.112	107.27	142.911	28.2885	126.713	145.964	39.8281	147.387	65.5575	39.125	131.484	111.407	41.0884	0.368815	126.866	115.845	39.144	118.429	78.1226	42.4641	132.348	156.253	43.8255	141.119	172.159	33.9313	115.567	56.8472	36.3549	Ligand-Gated ion Channel	monoatomic ion transmembrane transport; excitatory postsynaptic potential; regulation of postsynaptic membrane potential; monoatomic ion transport	transmembrane signaling receptor activity; extracellular ligand-gated monoatomic ion channel activity; transmitter-gated monoatomic ion channel activity involved in regulation of postsynaptic membrane potential; monoatomic ion channel activity; excitatory extracellular ligand-gated monoatomic ion channel activity	membrane; neuron projection; synapse; plasma membrane; postsynapse; transmembrane transporter complex	III	7562172	7564558	1316	protein_coding	-0.239708	0.581173	-1.43485	4.9e-05	-1.67456	7.57e-07	-0.126095	0.775623	-1.56895	1.13e-05	-1.69504	6.8e-07	-0.0534153	1	0.0601976	1	-0.0739011	1
WBGene00011354	WBGene00011354	lgc-13		NO	Unique	19.3367	86.1829	45.327	80.7082	152.033	38.3916	22.1526	123.583	62.8865	112.254	68.7817	42.1346	58.6129	107.645	47.1849	0.438337	39.3549	97.6961	43.9815	33.5969	57.564	40.6571	38.2131	136.989	51.6916	27.8264	147.136	44.8768	57.7834	49.0953	38.7004	Neurotransmitter-gated ion-channel ligand-binding domain-containing protein	monoatomic ion transmembrane transport; excitatory postsynaptic potential; regulation of postsynaptic membrane potential; monoatomic ion transport	transmembrane signaling receptor activity; extracellular ligand-gated monoatomic ion channel activity; transmitter-gated monoatomic ion channel activity involved in regulation of postsynaptic membrane potential; monoatomic ion channel activity; excitatory extracellular ligand-gated monoatomic ion channel activity	membrane; neuron projection; synapse; plasma membrane; postsynapse; transmembrane transporter complex	X	12109166	12111300	1329	protein_coding	0.876507	0.12834	-1.18871	0.0233515	-0.3122	0.554745	1.31456	0.0159944	-1.15494	0.0306955	0.159614	0.769615	-0.575295	1	-0.137246	1	-0.103481	1
WBGene00011355	WBGene00011355	lgc-14		NO	Unique	14.7328	12.0255	4.5327	20.4325	20.2711	5.05152	12.4054	21.4081	6.28865	17.9949	3.22414	10.0321	16.3914	14.2322	6.47623	0.45504	18.0658	7.26871	7.81423	10.919	2.05586	10.8419	18.6406	12.8427	3.37119	21.8636	9.00831	7.6619	20.8399	5.16792	9.38192	Neurotransmitter-gated ion-channel ligand-binding domain-containing protein	monoatomic ion transmembrane transport; excitatory postsynaptic potential; regulation of postsynaptic membrane potential; monoatomic ion transport	transmembrane signaling receptor activity; extracellular ligand-gated monoatomic ion channel activity; transmitter-gated monoatomic ion channel activity involved in regulation of postsynaptic membrane potential; monoatomic ion channel activity; excitatory extracellular ligand-gated monoatomic ion channel activity	membrane; neuron projection; synapse; plasma membrane; postsynapse; transmembrane transporter complex	X	12111513	12113536	1264	protein_coding	-0.195236	0.788022	-1.14588	0.0514016	-1.34112	0.0152015	-1.30108	0.0293187	0.108839	0.880042	-1.19224	0.0276615	0.137202	1	-0.968644	1	0.286075	1
WBGene00011356	WBGene00011356	lgc-15		NO	Unique	2.76239	1.00213	0	1.02162	0	0	2.65831	0.973096	0	2.5707	3.22414	0	2.25326	1.29984	0	0	1.11898	1.32392	0	1.67984	0	0	2.79608	0	0	0	4.00369	0	0	1.29198	0	Neurotransmitter-gated ion-channel ligand-binding domain-containing protein	monoatomic ion transmembrane transport; excitatory postsynaptic potential; regulation of postsynaptic membrane potential; monoatomic ion transport	transmembrane signaling receptor activity; extracellular ligand-gated monoatomic ion channel activity; transmitter-gated monoatomic ion channel activity involved in regulation of postsynaptic membrane potential; monoatomic ion channel activity; excitatory extracellular ligand-gated monoatomic ion channel activity	membrane; neuron projection; synapse; plasma membrane; postsynapse; transmembrane transporter complex	X	12114324	12115923	1200	protein_coding	NA	NA	NA	NA	NA	NA	NA	NA	NA	NA	NA	NA	NA	NA	NA	NA	NA	NA
WBGene00011359	WBGene00011359	lgc-17		NO	Unique	4.60399	4.00851	0	1.02162	5.06778	0	2.65831	3.89238	0	1.7138	0	0	2.49943	3.24217	0	0	4.09097	2.10926	0	7.5593	0	0	0	2.14046	0	5.96279	5.00462	0	2.84181	1.29198	0	Neurotransmitter-gated ion-channel ligand-binding domain-containing protein	monoatomic ion transmembrane transport; excitatory postsynaptic potential; regulation of postsynaptic membrane potential; monoatomic ion transport	transmembrane signaling receptor activity; extracellular ligand-gated monoatomic ion channel activity; transmitter-gated monoatomic ion channel activity involved in regulation of postsynaptic membrane potential; monoatomic ion channel activity; excitatory extracellular ligand-gated monoatomic ion channel activity	membrane; neuron projection; synapse; plasma membrane; postsynapse; transmembrane transporter complex	X	12121585	12125048	1206	protein_coding	NA	NA	NA	NA	NA	NA	NA	NA	NA	NA	NA	NA	NA	NA	NA	NA	NA	NA
WBGene00011360	WBGene00011360	lgc-18		NO	Unique	16.5744	8.01701	7.25231	10.2162	49.6642	14.1443	11.5193	44.7624	4.19244	51.414	4.29885	6.01923	22.431	26.6856	7.90206	0.296117	14.63	20.1222	5.76855	11.7589	8.22343	6.32444	13.0484	22.4748	6.74239	11.9256	42.0388	7.6619	21.7872	7.75188	2.34548	Neurotransmitter-gated ion-channel ligand-binding domain-containing protein	monoatomic ion transmembrane transport; excitatory postsynaptic potential; regulation of postsynaptic membrane potential; monoatomic ion transport	transmembrane signaling receptor activity; extracellular ligand-gated monoatomic ion channel activity; transmitter-gated monoatomic ion channel activity involved in regulation of postsynaptic membrane potential; monoatomic ion channel activity; excitatory extracellular ligand-gated monoatomic ion channel activity	membrane; neuron projection; synapse; plasma membrane; postsynapse; transmembrane transporter complex	X	12125608	12128000	1200	protein_coding	0.248432	0.817534	-1.75554	0.0295281	-1.50711	0.0526645	0.468012	0.626472	-1.80457	0.0329021	-1.33656	0.0991389	-0.621279	1	-0.401699	1	-0.450725	1
WBGene00013655	WBGene00013655	lgc-19		NO	Unique	15.6536	7.01488	7.25231	17.3676	6.08133	24.2473	36.3302	12.6502	22.0103	29.1346	8.59771	17.0545	24.6215	8.58604	17.6411	2.05462	26.7692	13.001	20.9584	20.1581	6.16757	18.9733	17.7085	18.1939	16.856	41.7395	16.0148	17.5129	27.4708	11.6278	30.4912	Neur_chan_memb domain-containing protein;Neurotransmitter-gated ion-channel ligand-binding domain-containing protein	monoatomic ion transmembrane transport; excitatory postsynaptic potential; regulation of postsynaptic membrane potential; monoatomic ion transport	transmembrane signaling receptor activity; extracellular ligand-gated monoatomic ion channel activity; transmitter-gated monoatomic ion channel activity involved in regulation of postsynaptic membrane potential; monoatomic ion channel activity; excitatory extracellular ligand-gated monoatomic ion channel activity	membrane; neuron projection; synapse; plasma membrane; postsynapse; transmembrane transporter complex	IV	15956571	15962712	1203	protein_coding	-1.52334	0.00399341	1.02995	0.0469135	-0.493388	0.279187	-1.03475	0.040106	0.681494	0.181533	-0.35326	0.43811	0.109948	1	0.598535	1	0.250076	1
WBGene00007191	WBGene00007191	lgc-20		NO	Unique	238.487	142.302	216.663	182.87	132.776	239.442	175.448	163.48	175.034	161.097	89.2012	193.619	189.476	131.94	206.189	1.56275	214.134	143.1	213.224	229.299	103.821	259.302	211.57	164.815	209.014	218.636	217.2	181.696	197.032	86.5627	202.884	Neurotransmitter-gated ion-channel ligand-binding domain-containing protein	monoatomic ion transmembrane transport; excitatory postsynaptic potential; regulation of postsynaptic membrane potential; monoatomic ion transport	transmembrane signaling receptor activity; extracellular ligand-gated monoatomic ion channel activity; transmitter-gated monoatomic ion channel activity involved in regulation of postsynaptic membrane potential; monoatomic ion channel activity; excitatory extracellular ligand-gated monoatomic ion channel activity	membrane; neuron projection; synapse; plasma membrane; postsynapse; acetylcholine-gated channel complex	II	11340061	11343610	1636	protein_coding	-0.521785	0.0739034	0.645052	0.0160289	0.123268	0.645323	-0.57653	0.0400049	0.57118	0.0362117	-0.00534997	0.984932	0.176049	1	0.121304	1	0.0474313	1
WBGene00007903	WBGene00007903	lgc-21		NO	Unique	6608.56	68.1446	101.532	23587.2	2908.9	69.711	2232.98	5845.39	91.1855	19780.7	85.9771	70.2244	13052.4	2227.1	83.1633	0.0373415	13645.3	3676.39	67.6262	7680.24	64.7595	78.6038	25481.6	3222.46	61.8052	846.716	11321.4	66.768	20572.8	96.8986	63.328	Neurotransmitter-gated ion-channel ligand-binding domain-containing protein	monoatomic ion transmembrane transport; excitatory postsynaptic potential; regulation of postsynaptic membrane potential; monoatomic ion transport	transmembrane signaling receptor activity; extracellular ligand-gated monoatomic ion channel activity; transmitter-gated monoatomic ion channel activity involved in regulation of postsynaptic membrane potential; monoatomic ion channel activity; excitatory extracellular ligand-gated monoatomic ion channel activity	membrane; neuron projection; synapse; plasma membrane; postsynapse; acetylcholine-gated channel complex	X	14064313	14067984	1510	protein_coding	-2.55165	0.0616511	-4.74147	0.000136	-7.29312	9.99e-10	-1.8905	0.167618	-5.76615	3.43e-06	-7.65665	1.44e-10	0.0631347	1	0.724282	1	-0.300391	1
WBGene00017483	WBGene00017483	lgc-22		NO	Unique	42988.3	3355.12	3595.33	19233.1	2165.97	3219.84	52957.9	2391.87	2613.98	3292.21	3301.52	3191.2	29617.9	2803.62	3155.09	1.12536	28981.8	3022.14	3417.86	37587.3	3241.06	3684.44	27055.8	2539.65	3416.14	24071.8	2695.49	3185.16	27212.2	3612.38	3385.7	ShKT domain-containing protein	monoatomic ion transmembrane transport; excitatory postsynaptic potential; regulation of postsynaptic membrane potential; monoatomic ion transport	transmembrane signaling receptor activity; extracellular ligand-gated monoatomic ion channel activity; transmitter-gated monoatomic ion channel activity involved in regulation of postsynaptic membrane potential; monoatomic ion channel activity; excitatory extracellular ligand-gated monoatomic ion channel activity	membrane; neuron projection; synapse; plasma membrane; postsynapse; transmembrane transporter complex	IV	4301306	4304448	1469	protein_coding	-3.4032	9e-12	0.172743	0.756531	-3.23046	9.18e-12	-3.2613	5.95e-11	0.176939	0.75603	-3.08436	7e-11	-0.0327496	1	0.109151	1	0.113347	1
WBGene00007594	WBGene00007594	lgc-23		NO	Unique	94.8421	46.0978	85.2147	71.5136	60.8133	52.5358	130.257	45.7355	72.3195	48.8433	29.0173	76.2436	86.364	45.416	71.5784	1.57606	88.7065	48.5329	67.7757	88.1918	41.1171	73.1828	81.0864	49.2305	70.795	139.132	74.0683	59.1061	46.4162	29.7156	68.0189	Neurotransmitter-gated ion-channel ligand-binding domain-containing protein	monoatomic ion transmembrane transport; excitatory postsynaptic potential; regulation of postsynaptic membrane potential; monoatomic ion transport	transmembrane signaling receptor activity; extracellular ligand-gated monoatomic ion channel activity; transmitter-gated monoatomic ion channel activity involved in regulation of postsynaptic membrane potential; monoatomic ion channel activity; excitatory extracellular ligand-gated monoatomic ion channel activity	membrane; neuron projection; synapse; plasma membrane; postsynapse; transmembrane transporter complex	X	12065208	12067433	1357	protein_coding	-0.927681	0.0237239	0.657945	0.0937358	-0.269736	0.472947	-0.861917	0.0319886	0.474802	0.243159	-0.387115	0.298671	0.0362398	1	0.102003	1	-0.0811395	1
WBGene00045385	WBGene00045385	lgc-24		NO	Unique	74.5846	62.1318	66.1774	87.8596	84.1251	33.34	87.7241	81.74	56.5979	89.1176	41.9138	51.1635	84.8215	67.4777	51.8197	0.767953	89.6802	55.7504	41.7788	69.7135	43.173	41.5606	110.911	74.916	53.9391	101.367	79.073	31.7422	76.7287	25.8396	39.8732	Neurotransmitter-gated ion-channel ligand-binding domain-containing protein	monoatomic ion transmembrane transport; excitatory postsynaptic potential; regulation of postsynaptic membrane potential; monoatomic ion transport	transmembrane signaling receptor activity; extracellular ligand-gated monoatomic ion channel activity; transmitter-gated monoatomic ion channel activity involved in regulation of postsynaptic membrane potential; monoatomic ion channel activity; excitatory extracellular ligand-gated monoatomic ion channel activity	membrane; neuron projection; synapse; plasma membrane; postsynapse; transmembrane transporter complex	X	12068550	12070563	1182	protein_coding	-0.329586	0.407413	-0.378683	0.285015	-0.708268	0.0288709	-0.675139	0.0575839	-0.426642	0.245275	-1.10178	0.000707	0.0781735	1	-0.267379	1	-0.315339	1
WBGene00010994	WBGene00010994	lgc-25		NO	Unique	981.57	941.999	592.877	918.439	1204.1	429.379	962.307	1144.36	442.302	1150.82	605.064	461.474	1003.28	973.882	481.508	0.494421	1057.75	889.871	489.932	944.072	767.863	554.744	1200.45	1098.05	513.545	1064.36	1147.06	441.107	1022.1	546.508	450.332	Neurotransmitter-gated ion-channel ligand-binding domain-containing protein	monoatomic ion transmembrane transport; excitatory postsynaptic potential; regulation of postsynaptic membrane potential; monoatomic ion transport	transmembrane signaling receptor activity; extracellular ligand-gated monoatomic ion channel activity; transmitter-gated monoatomic ion channel activity involved in regulation of postsynaptic membrane potential; monoatomic ion channel activity; excitatory extracellular ligand-gated monoatomic ion channel activity	membrane; neuron projection; synapse; plasma membrane; postsynapse; acetylcholine-gated channel complex	X	14158785	14161734	1691	protein_coding	-0.0439816	0.904017	-1.01393	2.97e-05	-1.05792	6.24e-06	-0.248048	0.377499	-0.862195	0.00047	-1.11024	2.08e-06	0.0752659	1	-0.1288	1	0.0229386	1
WBGene00021981	WBGene00021981	lgc-26		NO	Unique	2543.24	2068.39	1532.05	2001.36	2030.15	1948.88	2679.57	1859.59	2034.38	1774.64	1348.77	2064.6	2249.7	1826.72	1894.98	1.03736	2198.88	1498.61	1996.13	2230.83	1479.19	1899.14	2068.17	1730.56	1973.27	2909.84	1766.63	1996.47	1586.67	1018.08	2115.62	Neurotransmitter-gated ion-channel ligand-binding domain-containing protein	monoatomic ion transmembrane transport; excitatory postsynaptic potential; determination of adult lifespan; regulation of postsynaptic membrane potential; endocytosis; monoatomic ion transport	transmembrane signaling receptor activity; extracellular ligand-gated monoatomic ion channel activity; transmitter-gated monoatomic ion channel activity involved in regulation of postsynaptic membrane potential; monoatomic ion channel activity; excitatory extracellular ligand-gated monoatomic ion channel activity	membrane; neuron projection; synapse; plasma membrane; cytoplasm; postsynapse; acetylcholine-gated channel complex	V	268307	271419	1648	protein_coding	-0.301884	0.245963	0.0548518	0.831113	-0.247032	0.269514	-0.552335	0.0198285	0.412304	0.0777447	-0.140031	0.539028	-0.0340194	1	-0.28447	1	0.0729819	1
WBGene00022283	WBGene00022283	lgc-27		NO	Unique	13478.6	358.761	213.943	8275.14	588.876	167.71	14019	831.024	180.275	3706.95	275.127	170.545	9869.94	513.447	183.118	0.356645	11586.5	722.071	168.947	12213.3	251.842	160.822	12188.1	682.805	170.807	10342.5	1705.57	205.777	11602.1	248.06	138.383	Neurotransmitter-gated ion-channel ligand-binding domain-containing protein	monoatomic ion transmembrane transport; excitatory postsynaptic potential; regulation of postsynaptic membrane potential; monoatomic ion transport	transmembrane signaling receptor activity; extracellular ligand-gated monoatomic ion channel activity; transmitter-gated monoatomic ion channel activity involved in regulation of postsynaptic membrane potential; monoatomic ion channel activity; excitatory extracellular ligand-gated monoatomic ion channel activity	membrane; neuron projection; synapse; plasma membrane; postsynapse; acetylcholine-gated channel complex	II	4649085	4653283	1494	protein_coding	-4.2661	1.59e-15	-1.4855	0.0061986	-5.7516	5.09e-29	-4.00274	9.56e-14	-2.0974	0.000104	-6.10014	2.46e-32	0.230058	1	0.493426	1	-0.118481	1
WBGene00044301	WBGene00044301	lgc-28		NO	Unique	1084.7	1064.26	1974.44	976.671	1039.91	1249.75	1112.06	916.656	1492.51	898.031	755.524	1583.06	1017.87	944.087	1574.94	1.66821	1054.46	785.761	1608.19	997.827	827.482	1793.43	1230.28	923.607	1754.14	1224.36	784.724	1375.86	765.393	607.231	1509.32	Neurotransmitter-gated ion-channel ligand-binding domain-containing protein	monoatomic ion transmembrane transport; excitatory postsynaptic potential; regulation of postsynaptic membrane potential; monoatomic ion transport	transmembrane signaling receptor activity; extracellular ligand-gated monoatomic ion channel activity; transmitter-gated monoatomic ion channel activity involved in regulation of postsynaptic membrane potential; monoatomic ion channel activity; excitatory extracellular ligand-gated monoatomic ion channel activity	membrane; neuron projection; synapse; plasma membrane; postsynapse; transmembrane transporter complex	II	2625092	2627109	1271	protein_coding	-0.10988	0.674649	0.740575	0.000171	0.630695	0.00091	-0.423281	0.0451362	1.03204	1.43e-07	0.608763	0.00136463	0.0498778	1	-0.263523	1	0.0279456	1
WBGene00044528	WBGene00044528	lgc-29		NO	Unique	16.5744	19.0404	13.5981	6.12974	11.1491	26.2679	11.5193	19.4619	12.5773	16.2811	29.0173	13.0417	12.6261	19.6672	16.3712	0.832415	13.9644	14.3539	18.3432	8.39922	14.391	24.3943	10.2523	9.63205	22.4746	25.8388	14.0129	6.56734	11.3672	19.3797	19.9366	Neurotransmitter-gated ion-channel ligand-binding domain-containing protein	monoatomic ion transmembrane transport; excitatory postsynaptic potential; regulation of postsynaptic membrane potential; monoatomic ion transport	transmembrane signaling receptor activity; extracellular ligand-gated monoatomic ion channel activity; transmitter-gated monoatomic ion channel activity involved in regulation of postsynaptic membrane potential; monoatomic ion channel activity; excitatory extracellular ligand-gated monoatomic ion channel activity	membrane; neuron projection; synapse; plasma membrane; postsynapse; transmembrane transporter complex	V	4138988	4143146	1269	protein_coding	0.626559	0.280786	-0.260718	0.627789	0.365841	0.470576	0.0419418	0.95445	0.366949	0.507295	0.408891	0.4133	0.125359	1	-0.459258	1	0.168409	1
WBGene00019069	WBGene00019069	lgc-30		NO	Unique	269.794	307.653	882.969	254.384	309.134	331.38	261.4	250.086	459.072	278.493	210.644	663.119	266.018	269.379	584.135	2.16845	250.425	258.554	309.541	267.935	226.144	496.017	208.774	313.577	239.355	267.332	303.28	217.817	257.657	191.213	284.976	Neurotransmitter-gated ion-channel ligand-binding domain-containing protein	monoatomic ion transmembrane transport; excitatory postsynaptic potential; regulation of postsynaptic membrane potential; monoatomic ion transport	transmembrane signaling receptor activity; extracellular ligand-gated monoatomic ion channel activity; transmitter-gated monoatomic ion channel activity involved in regulation of postsynaptic membrane potential; monoatomic ion channel activity; excitatory extracellular ligand-gated monoatomic ion channel activity	membrane; neuron projection; synapse; plasma membrane; postsynapse; transmembrane transporter complex	IV	924882	939736	1818	protein_coding	0.0168352	0.974141	1.1192	0.000275	1.13603	0.000123	0.0474788	0.912352	0.259858	0.441734	0.307337	0.31998	-0.0880806	1	-0.057437	1	-0.916777	0.0655896
WBGene00008997	WBGene00008997	lgc-31		NO	Unique	1429.08	412.876	427.886	1994.21	845.305	391.998	1395.61	1101.54	378.367	2145.68	358.954	385.231	1741.14	679.67	395.871	0.582445	1707.98	741.723	306.448	1500.94	379.306	389.405	1937.69	917.185	306.779	1197.53	1342.24	269.261	2195.77	328.163	260.348	Neur_chan_memb domain-containing protein;Neurotransmitter-gated ion-channel transmembrane domain-containing protein	monoatomic ion transmembrane transport; excitatory postsynaptic potential; regulation of postsynaptic membrane potential; monoatomic ion transport	transmembrane signaling receptor activity; extracellular ligand-gated monoatomic ion channel activity; transmitter-gated monoatomic ion channel activity involved in regulation of postsynaptic membrane potential; monoatomic ion channel activity; excitatory extracellular ligand-gated monoatomic ion channel activity	membrane; neuron projection; synapse; plasma membrane; postsynapse; transmembrane transporter complex	V	15512765	15522020	2133	protein_coding	-1.35801	0.0027668	-0.777999	0.0762153	-2.13601	1.82e-07	-1.20212	0.00691791	-1.27633	0.00334412	-2.47844	1.45e-09	-0.0285945	1	0.127296	1	-0.371031	1
WBGene00020569	WBGene00020569	lgc-32		NO	Unique	1476.96	2341.97	2143.96	2109.65	2246.04	1108.3	1350.42	1984.14	1070.12	1803.77	1889.35	1110.55	1685.2	2115.37	1358.23	0.642077	1965.74	2205.96	1609.59	1774.75	2243.97	1909.98	1778.31	2716.24	1660.87	2343.38	1699.57	1344.12	1966.53	2164.07	1523.39	Neurotransmitter-gated ion-channel ligand-binding domain-containing protein	monoatomic ion transmembrane transport; chloride transmembrane transport; monoatomic ion transport	transmembrane signaling receptor activity; extracellular ligand-gated monoatomic ion channel activity; neurotransmitter receptor activity; chloride channel activity; monoatomic ion channel activity	membrane; neuron projection; synapse; plasma membrane; transmembrane transporter complex	X	672107	676484	1293	protein_coding	0.32665	0.237962	-0.63656	0.00849838	-0.30991	0.191908	0.166474	0.567566	-0.45503	0.0666605	-0.288556	0.224375	0.221287	1	0.061111	1	0.24264	1
WBGene00021941	WBGene00021941	lgc-33		NO	Unique	995.382	402.855	245.672	1377.15	561.51	205.092	849.772	577.046	173.986	916.883	328.862	159.51	1034.8	467.568	196.065	0.419329	1121.88	528.748	186.778	1015.47	382.389	235.811	1736.37	575.783	174.178	552.552	855.79	156.522	1183.14	301.032	180.602	Neurotransmitter-gated ion-channel ligand-binding domain-containing protein	monoatomic ion transport; excitatory postsynaptic potential; monoatomic ion transmembrane transport; regulation of postsynaptic membrane potential	extracellular ligand-gated monoatomic ion channel activity; transmitter-gated monoatomic ion channel activity involved in regulation of postsynaptic membrane potential; excitatory extracellular ligand-gated monoatomic ion channel activity	membrane; neuron projection; synapse; plasma membrane; postsynapse; acetylcholine-gated channel complex	IV	845498	848872	1395	protein_coding	-1.14723	0.00274335	-1.25147	0.000581	-2.3987	5.26e-12	-1.08387	0.00377415	-1.50202	3.75e-05	-2.58589	1.17e-13	0.115613	1	0.178978	1	-0.071574	1
WBGene00020836	WBGene00020836	lgc-34		NO	Unique	7057.91	3993.47	723.418	6432.14	6765.48	334.411	7484.02	6145.1	353.213	6557.86	2978.03	477.526	6882.98	4970.52	472.142	0.0949884	7016	4550.87	554.192	6215.42	2844.28	695.689	6640.7	6044.65	483.204	9032.63	7137.59	508.969	6175.24	2176.99	528.906	Neurotransmitter-gated ion-channel ligand-binding domain-containing protein	monoatomic ion transmembrane transport; monoatomic ion transport	transmembrane signaling receptor activity; extracellular ligand-gated monoatomic ion channel activity; neurotransmitter receptor activity; monoatomic ion channel activity	membrane; neuron projection; synapse; plasma membrane; transmembrane transporter complex	II	526574	530374	1417	protein_coding	-0.470914	0.273781	-3.39361	3.48e-21	-3.86453	1.27e-27	-0.623899	0.120299	-3.03835	5.02e-17	-3.66224	7.18e-25	0.0267051	1	-0.12628	1	0.228987	1
WBGene00012915	WBGene00012915	lgc-35		NO	Unique	454.874	170.361	142.327	588.455	319.27	117.195	406.721	283.171	97.4741	382.177	168.73	128.41	458.057	235.383	121.352	0.515549	435.932	283.669	99.396	490.514	207.642	121.971	397.976	341.403	82.0324	340.873	416.384	113.834	514.367	169.249	79.7463	Gamma-aminobutyric acid receptor subunit beta	monoatomic ion transmembrane transport; chloride transmembrane transport; monoatomic ion transport	transmembrane signaling receptor activity; extracellular ligand-gated monoatomic ion channel activity; neurotransmitter receptor activity; chloride channel activity; monoatomic ion channel activity	membrane; neuron projection; synapse; plasma membrane; transmembrane transporter complex	II	12836480	12840157	1657	protein_coding	-0.961157	0.00317752	-0.953234	0.00236326	-1.91439	1.15e-10	-0.617851	0.0589621	-1.51284	1.27e-06	-2.13069	1.18e-12	-0.0718495	1	0.271456	1	-0.288148	1
WBGene00008551	WBGene00008551	lgc-36		NO	Unique	56.1686	34.0723	26.2896	32.6919	62.8405	18.1855	27.4692	24.3274	28.2989	36.8467	31.1667	30.0962	38.2941	38.1017	25.7176	0.674971	31.8095	69.7767	26.2037	50.3953	44.2009	37.0432	23.3007	71.7053	23.5983	30.8077	114.105	21.8911	22.7344	49.0953	22.2821	Ligand-Gated ion Channel	monoatomic ion transmembrane transport; chloride transmembrane transport; monoatomic ion transport	transmembrane signaling receptor activity; extracellular ligand-gated monoatomic ion channel activity; neurotransmitter receptor activity; chloride channel activity; monoatomic ion channel activity	membrane; neuron projection; synapse; plasma membrane; transmembrane transporter complex	V	11256521	11258996	1628	protein_coding	-0.00913199	0.992041	-0.564473	0.198499	-0.573605	0.166564	1.13274	0.00758953	-1.40912	0.000765	-0.276377	0.519951	-0.263799	1	0.878076	1	0.033429	1
WBGene00013914	WBGene00013914	lgc-37		NO	Unique	158.377	94.1999	84.3081	138.941	117.572	68.7007	177.22	99.2558	58.6941	161.954	65.5575	76.2436	159.123	94.1464	71.9866	0.764624	169.476	103.472	70.0669	162.945	75.0388	106.612	147.26	123.076	60.6815	205.716	142.131	43.7823	161.983	73.6429	69.1917	Ligand-Gated ion Channel	monoatomic ion transmembrane transport; chloride transmembrane transport; monoatomic ion transport	transmembrane signaling receptor activity; extracellular ligand-gated monoatomic ion channel activity; neurotransmitter receptor activity; chloride channel activity; monoatomic ion channel activity	membrane; neuron projection; synapse; plasma membrane; transmembrane transporter complex	III	12785154	12793176	1521	protein_coding	-0.757976	0.0117938	-0.384434	0.201293	-1.14241	2.68e-05	-0.706923	0.0161418	-0.559508	0.0620821	-1.26643	3.41e-06	0.0888944	1	0.139948	1	-0.0351266	1
WBGene00017389	WBGene00017389	lgc-38		NO	Unique	258.744	143.304	152.299	202.281	151.02	125.278	257.856	197.538	149.88	208.227	99.9484	163.522	231.777	147.953	147.745	0.998594	286.706	166.075	185.751	314.971	129.519	168.953	241.395	175.517	200.024	310.065	195.18	181.696	280.391	164.082	192.329	Gamma-aminobutyric acid receptor subunit beta	monoatomic ion transmembrane transport; chloride transmembrane transport; monoatomic ion transport	extracellular ligand-gated monoatomic ion channel activity; neurotransmitter receptor activity; chloride channel activity; GABA-A receptor activity; transmembrane signaling receptor activity; monoatomic ion channel activity	membrane; neuron projection; synapse; plasma membrane; postsynaptic membrane; transmembrane transporter complex	III	7009136	7019584	1700	protein_coding	-0.647029	0.00186589	-0.0020979	0.993866	-0.649127	0.000574	-0.787234	8.27e-05	0.159002	0.462729	-0.628231	0.000725	0.305596	1	0.165391	1	0.326491	0.701047
WBGene00017314	WBGene00017314	lgc-39		NO	Unique	2197.02	1194.53	547.55	1482.37	1333.84	369.771	2013.22	1204.69	298.711	1323.91	662.024	336.074	1754.13	1098.77	388.026	0.353145	1736.48	1017.32	534.453	1987.25	813.091	648.707	1226.55	1220.06	549.504	2000.52	1426.32	440.012	1731.61	609.815	499.587	Ligand-Gated ion Channel	monoatomic ion transmembrane transport; chloride transmembrane transport; monoatomic ion transport	transmembrane signaling receptor activity; extracellular ligand-gated monoatomic ion channel activity; neurotransmitter receptor activity; chloride channel activity; monoatomic ion channel activity	membrane; neuron projection; synapse; plasma membrane; transmembrane transporter complex	V	7175501	7178795	1866	protein_coding	-0.676141	0.0450419	-1.49915	1.12e-06	-2.17529	3.16e-13	-0.770517	0.0178954	-0.929588	0.00319562	-1.7001	1.03e-08	-0.0155592	1	-0.109936	1	0.459623	0.803952
WBGene00017580	WBGene00017580	lgc-4		NO	Unique	343.457	1064.26	164.084	345.308	767.262	138.412	350.897	439.839	144.639	377.036	692.116	174.558	354.175	740.869	155.423	0.209785	340.726	673.221	149.315	388.044	751.416	150.883	261.9	796.25	142.714	397.519	522.482	148.86	315.44	622.735	154.802	Ligand-gated ion channel 4	monoatomic ion transmembrane transport; excitatory postsynaptic potential; chemical synaptic transmission; regulation of postsynaptic membrane potential; monoatomic ion transport	transmembrane signaling receptor activity; acetylcholine-gated monoatomic cation-selective channel activity; transmitter-gated monoatomic ion channel activity involved in regulation of postsynaptic membrane potential; monoatomic ion channel activity; extracellular ligand-gated monoatomic ion channel activity; excitatory extracellular ligand-gated monoatomic ion channel activity	neuron projection; synapse; plasma membrane; postsynaptic membrane; membrane; transmembrane transporter complex	X	9235103	9242223	2278	protein_coding	1.06303	8.84e-06	-2.25018	3.24e-23	-1.18715	1.5e-07	0.982542	3.2e-05	-2.1733	2.72e-21	-1.19076	1.56e-07	-0.0567466	1	-0.137234	1	-0.0603508	1
WBGene00020767	WBGene00020767	lgc-40		NO	Unique	409.755	411.874	254.737	454.622	364.88	266.72	369.505	357.126	268.316	411.312	571.748	251.804	411.298	426.407	260.395	0.610671	383.479	396.05	261.963	317.49	492.378	247.557	402.636	299.664	250.592	406.464	319.295	267.072	407.325	472.865	282.63	Ligand-Gated ion Channel	monoatomic ion transmembrane transport; chloride transmembrane transport; monoatomic ion transport	transmembrane signaling receptor activity; extracellular ligand-gated monoatomic ion channel activity; neurotransmitter receptor activity; chloride channel activity; monoatomic ion channel activity	membrane; neuron projection; synapse; plasma membrane; transmembrane transporter complex	X	2360097	2364821	1680	protein_coding	0.0499836	0.854268	-0.708466	0.000193	-0.658482	0.000322	0.0459469	0.85651	-0.596174	0.00210892	-0.550227	0.00283335	-0.102201	1	-0.106238	1	0.00605315	1
WBGene00008022	WBGene00008022	lgc-41		NO	Unique	164.823	72.1531	61.6447	130.768	82.098	62.6389	118.738	82.7131	47.1649	93.4021	44.0633	48.1538	126.933	70.2569	54.9006	0.781426	126.996	98.1061	53.7152	164.625	67.8433	40.6571	120.232	118.795	51.6916	112.299	163.151	58.0115	110.83	42.6354	64.5007	Ligand-Gated ion Channel	monoatomic ion transmembrane transport; chloride transmembrane transport; monoatomic ion transport	transmembrane signaling receptor activity; extracellular ligand-gated monoatomic ion channel activity; neurotransmitter receptor activity; chloride channel activity; monoatomic ion channel activity	membrane; neuron projection; synapse; plasma membrane; transmembrane transporter complex	X	10454260	10460506	1841	protein_coding	-0.852647	0.0241428	-0.354203	0.351515	-1.20685	0.00038	-0.367227	0.358003	-0.879409	0.0162139	-1.24664	0.000254	0.00139451	1	0.486814	1	-0.0383923	1
WBGene00021437	WBGene00021437	lgc-42		NO	Unique	233.883	469.997	248.392	358.59	479.412	197.009	155.068	521.579	163.505	529.564	328.862	205.657	319.276	449.963	203.641	0.452573	317.659	413.735	189.242	300.692	422.479	227.68	382.131	413.108	213.509	132.175	594.549	192.642	455.636	224.805	123.138	Ligand-Gated ion Channel	monoatomic ion transmembrane transport; chloride transmembrane transport; monoatomic ion transport	transmembrane signaling receptor activity; extracellular ligand-gated monoatomic ion channel activity; neurotransmitter receptor activity; chloride channel activity; monoatomic ion channel activity	membrane; neuron projection; synapse; plasma membrane; transmembrane transporter complex	III	1997869	2002438	1252	protein_coding	0.4941	0.30516	-1.14145	0.00583031	-0.647349	0.109865	0.382379	0.425152	-1.12938	0.00706514	-0.747002	0.063717	-0.00782906	1	-0.11955	1	-0.107481	1
WBGene00008076	WBGene00008076	lgc-43		NO	Unique	3650.96	1700.61	863.025	3948.57	2218.67	499.09	3337.95	2105.78	520.91	2904.03	1090.83	618.978	3460.38	1778.97	625.501	0.351608	3401.03	1758.44	694.425	3575.55	1431.9	821.274	3525.86	2025.94	661.877	2886.98	2511.32	609.668	3615.72	1064.59	684.88	Neurotransmitter-gated ion-channel ligand-binding domain-containing protein	monoatomic ion transmembrane transport; chloride transmembrane transport; monoatomic ion transport	transmembrane signaling receptor activity; extracellular ligand-gated monoatomic ion channel activity; neurotransmitter receptor activity; chloride channel activity; GABA-A receptor activity; monoatomic ion channel activity	membrane; neuron projection; synapse; plasma membrane; GABA-A receptor complex; transmembrane transporter complex	IV	10578667	10581801	2179	protein_coding	-0.961163	0.00101653	-1.50557	3.71e-08	-2.46673	2.15e-20	-0.950865	0.000873	-1.34129	1.17e-06	-2.29215	8.72e-18	-0.0259671	1	-0.0156694	1	0.148612	1
WBGene00009790	WBGene00009790	lgc-44		NO	Unique	1739.39	1236.62	811.352	1790.9	1413.91	659.729	1608.28	1425.59	659.261	1511.57	1097.28	613.962	1662.53	1293.35	686.076	0.530464	1765.89	1210.33	722.241	1716.8	1143.06	829.405	1848.21	1300.33	722.559	1685.48	1337.23	688.476	1813.07	1060.72	648.525	Neur_chan_LBD domain-containing protein	monoatomic ion transmembrane transport; chloride transmembrane transport; monoatomic ion transport	transmembrane signaling receptor activity; extracellular ligand-gated monoatomic ion channel activity; neurotransmitter receptor activity; chloride channel activity; monoatomic ion channel activity	membrane; neuron projection; synapse; plasma membrane; transmembrane transporter complex	V	11669338	11672597	1924	protein_coding	-0.363234	0.00713183	-0.912011	3.57e-13	-1.27524	2.31e-25	-0.543968	2.82e-05	-0.744969	4.33e-09	-1.28894	8.5e-26	0.0862611	1	-0.094473	1	0.0725686	1
WBGene00021146	WBGene00021146	lgc-45		NO	Unique	7480.56	7883.73	3141.16	10251	8374	1873.1	6303.73	7323.52	1879.26	8063.43	5542.3	2244.17	8024.67	7280.89	2284.42	0.313756	7367.92	6768.12	2203.65	7854.95	5767.71	3073.68	7868.18	8316.74	2024.96	5278.06	8211.58	1894.68	8470.47	4776.45	1821.27	Ligand-Gated ion Channel	monoatomic ion transmembrane transport; chloride transmembrane transport; monoatomic ion transport	transmembrane signaling receptor activity; extracellular ligand-gated monoatomic ion channel activity; neurotransmitter receptor activity; chloride channel activity; monoatomic ion channel activity	membrane; neuron projection; synapse; plasma membrane; transmembrane transporter complex	II	3557472	3567579	3386	protein_coding	-0.141739	0.686806	-1.67	1.24e-10	-1.81174	1.01e-12	-0.122058	0.717059	-1.61938	5.23e-10	-1.74143	6.83e-12	-0.124166	1	-0.104484	1	-0.0538615	1
WBGene00022106	WBGene00022106	lgc-46		NO	Unique	535.904	214.455	240.233	424.995	254.402	147.504	483.812	223.812	156.168	317.91	136.489	217.696	440.655	207.29	190.4	0.918523	464.453	193.369	137.975	487.155	154.189	208.707	330.87	218.327	140.466	600.254	287.265	117.118	439.533	113.694	85.61	putative ligand-gated ion channel 46	monoatomic ion transmembrane transport; chloride transmembrane transport; monoatomic ion transport	transmembrane signaling receptor activity; extracellular ligand-gated monoatomic ion channel activity; neurotransmitter receptor activity; chloride channel activity; monoatomic ion channel activity	membrane; neuron projection; synapse; plasma membrane; cell projection; axon; cytoplasmic vesicle; synaptic vesicle; presynaptic membrane; transmembrane transporter complex	III	1125230	1136025	1920	protein_coding	-1.08893	0.00222518	-0.120251	0.75211	-1.20918	0.000178	-1.26138	0.000266	-0.486654	0.174693	-1.74804	6.27e-08	0.0748699	1	-0.097584	1	-0.463986	0.860089
WBGene00009799	WBGene00009799	lgc-47		NO	Unique	661.133	378.804	572.933	557.806	433.802	448.575	708.882	499.198	356.357	516.711	249.334	421.346	611.133	390.284	449.803	1.1525	694.691	334.945	386.112	687.896	237.451	450.842	647.759	372.439	400.048	798.02	493.455	338.218	645.09	236.432	355.34	Ligand-gated ion channel 50	monoatomic ion transmembrane transport; chloride transmembrane transport; monoatomic ion transport	transmembrane signaling receptor activity; extracellular ligand-gated monoatomic ion channel activity; neurotransmitter receptor activity; chloride channel activity; monoatomic ion channel activity	membrane; neuron projection; synapse; plasma membrane; transmembrane transporter complex	X	9801081	9807662	1898	protein_coding	-0.647827	0.0212368	0.206767	0.460642	-0.441061	0.0840585	-1.0503	9.21e-05	0.203207	0.480039	-0.847091	0.000727	0.183782	1	-0.21869	1	-0.222249	1
WBGene00008223	WBGene00008223	lgc-48		NO	Unique	10.1288	1.00213	5.43923	9.1946	5.06778	3.03091	4.43051	7.78477	1.04811	5.9983	0	1.00321	7.43805	3.46367	2.63037	0.759416	7.90725	7.27546	3.83849	5.87945	3.08379	6.32444	9.32028	12.8427	4.49492	6.95659	8.00739	2.18911	9.47268	5.16792	2.34548	Ligand-gated ion channel 50	monoatomic ion transmembrane transport; chloride transmembrane transport; monoatomic ion transport	transmembrane signaling receptor activity; extracellular ligand-gated monoatomic ion channel activity; neurotransmitter receptor activity; chloride channel activity; monoatomic ion channel activity	membrane; neuron projection; synapse; plasma membrane; transmembrane transporter complex	V	13340240	13343040	1101	protein_coding	-1.07734	0.200479	-0.385931	0.673467	-1.46328	0.051203	-0.111848	0.903831	-0.900724	0.250992	-1.01257	0.157255	0.0913923	NA	1.05689	1	0.542096	1
WBGene00010741	WBGene00010741	lgc-49		NO	Unique	184.159	94.1999	92.467	176.741	114.532	71.7316	193.17	114.825	60.7903	144.816	69.8564	77.2468	174.722	98.3533	75.5589	0.76824	164.895	92.5631	68.3879	175.544	76.0667	64.1479	130.484	113.444	67.4239	186.834	107.099	80.9972	166.719	73.6429	60.9825	Ligand-Gated ion Channel	monoatomic ion transmembrane transport; chloride transmembrane transport; monoatomic ion transport	transmembrane signaling receptor activity; extracellular ligand-gated monoatomic ion channel activity; neurotransmitter receptor activity; chloride channel activity; monoatomic ion channel activity	membrane; neuron projection; synapse; plasma membrane; transmembrane transporter complex	V	11191283	11193639	1677	protein_coding	-0.827788	0.000221	-0.376977	0.10147	-1.20477	6.44e-09	-0.828219	0.00019	-0.442289	0.0619255	-1.27051	1.8e-09	-0.0841314	1	-0.0845621	1	-0.149874	1
WBGene00017543	WBGene00017543	lgc-5		NO	Unique	20.2575	5.01063	7.25231	10.2162	19.2576	10.103	18.6081	8.75786	3.14433	11.9966	7.523	5.01603	15.2696	10.1373	6.37893	0.629255	20.709	9.35353	4.47992	20.1581	3.08379	5.42095	14.9124	8.56182	5.61865	28.8202	18.0166	2.18911	18.9454	7.75188	4.69096	Neurotransmitter-gated ion-channel ligand-binding domain-containing protein	monoatomic ion transmembrane transport; excitatory postsynaptic potential; regulation of postsynaptic membrane potential; monoatomic ion transport	transmembrane signaling receptor activity; extracellular ligand-gated monoatomic ion channel activity; transmitter-gated monoatomic ion channel activity involved in regulation of postsynaptic membrane potential; monoatomic ion channel activity; excitatory extracellular ligand-gated monoatomic ion channel activity	membrane; neuron projection; synapse; plasma membrane; postsynapse; transmembrane transporter complex	IV	8342685	8344532	1349	protein_coding	-0.594738	0.349864	-0.660979	0.283706	-1.25572	0.0222697	-1.13369	0.0465938	-1.0666	0.10671	-2.20029	0.000133	0.433721	1	-0.10523	1	-0.510849	1
WBGene00020605	WBGene00020605	lgc-50	GABRE, GABRG2, GABRG1, GABRG3	NO	Unique	1255.97	676.435	1165.81	1018.56	939.566	793.089	1461.18	985.746	833.247	1226.22	511.564	891.849	1240.48	778.328	920.998	1.1833	1399.38	670.367	464.112	1170.01	491.35	685.75	1628.25	783.407	466.348	1559.27	973.899	351.353	1239.97	432.814	352.995	Ligand-gated ion channel 50	monoatomic ion transmembrane transport; chloride transmembrane transport; biological_process; monoatomic ion transport	transmembrane signaling receptor activity; extracellular ligand-gated monoatomic ion channel activity; neurotransmitter receptor activity; chloride channel activity; molecular_function; monoatomic ion channel activity	membrane; neuron projection; synapse; plasma membrane; postsynaptic membrane; cellular_component; transmembrane transporter complex	III	7391090	7395454	2214	protein_coding	-0.673626	0.0401596	0.244876	0.44898	-0.42875	0.149529	-1.06052	0.000671	-0.530913	0.0928028	-1.59143	3.84e-08	0.17283	1	-0.214061	1	-0.98985	0.0300697
WBGene00017399	WBGene00017399	lgc-51		NO	Unique	0	5.01063	19.0373	8.17298	6.08133	11.1133	1.7722	3.89238	12.5773	2.5707	2.14943	12.0385	3.12897	4.28344	13.6916	3.1964	4.10614	3.65823	10.254	5.87945	1.02793	8.13143	3.72811	2.14046	7.86612	3.97519	5.00462	10.9456	2.84181	6.4599	14.0729	Ligand-Gated ion Channel	monoatomic ion transmembrane transport; chloride transmembrane transport; monoatomic ion transport	transmembrane signaling receptor activity; extracellular ligand-gated monoatomic ion channel activity; neurotransmitter receptor activity; chloride channel activity; monoatomic ion channel activity	membrane; neuron projection; synapse; plasma membrane; transmembrane transporter complex	I	2242230	2247223	1353	protein_coding	0.504925	0.579154	1.67779	0.00615725	2.18271	0.0004	-0.21274	0.820519	1.5128	0.0247146	1.30006	0.0306444	0.449657	NA	-0.268009	1	-0.433002	1
WBGene00013517	WBGene00013517	lgc-52		NO	Unique	28.5447	8.01701	17.2242	28.6054	15.2033	17.1752	22.1526	20.435	15.7216	17.9949	22.569	15.0481	24.3244	16.5561	16.2923	0.984066	24.1254	14.304	19.262	20.998	11.3072	22.5873	12.1164	12.8427	25.8458	38.7581	24.0222	9.85101	24.629	9.04386	18.7638	Ligand-gated ion channel 50	monoatomic ion transmembrane transport; chloride transmembrane transport; monoatomic ion transport	transmembrane signaling receptor activity; extracellular ligand-gated monoatomic ion channel activity; neurotransmitter receptor activity; chloride channel activity; monoatomic ion channel activity	membrane; neuron projection; synapse; plasma membrane; transmembrane transporter complex	IV	15236123	15244067	1792	protein_coding	-0.555174	0.267301	-0.0175383	0.974481	-0.572713	0.177337	-0.732352	0.126911	0.415403	0.394759	-0.316949	0.459951	-0.0140893	1	-0.191266	1	0.241675	1
WBGene00020657	WBGene00020657	lgc-53		NO	Unique	262.427	230.489	239.326	227.822	180.413	129.319	217.095	146.937	136.254	185.09	197.747	174.558	223.109	188.897	169.864	0.899244	222.62	224.17	147.523	266.255	215.865	254.785	164.037	237.591	125.858	218.636	235.217	105.077	241.553	208.009	104.374	Neur_chan_memb domain-containing protein	monoatomic ion transmembrane transport; chloride transmembrane transport; monoatomic ion transport	transmembrane signaling receptor activity; extracellular ligand-gated monoatomic ion channel activity; neurotransmitter receptor activity; chloride channel activity; monoatomic ion channel activity	membrane; neuron projection; synapse; plasma membrane; transmembrane transporter complex	X	16711681	16720670	1808	protein_coding	-0.241703	0.503226	-0.149114	0.642527	-0.390817	0.174677	0.0102599	0.982943	-0.598994	0.0479904	-0.588735	0.0390098	-0.00339419	1	0.248569	1	-0.201312	1
WBGene00020528	WBGene00020528	lgc-54		NO	Unique	186.922	127.27	258.364	223.735	565.564	87.8965	180.765	360.045	115.292	444.731	177.328	106.34	259.038	307.552	141.973	0.461623	183.678	289.282	154.483	183.103	112.044	235.811	144.464	371.369	137.095	158.014	504.466	116.023	249.132	169.249	129.001	Ligand-Gated ion Channel	monoatomic ion transmembrane transport; chloride transmembrane transport; monoatomic ion transport	transmembrane signaling receptor activity; extracellular ligand-gated monoatomic ion channel activity; neurotransmitter receptor activity; chloride channel activity; monoatomic ion channel activity	membrane; neuron projection; synapse; plasma membrane; transmembrane transporter complex	V	6840217	6846607	1568	protein_coding	0.24668	0.735921	-1.11222	0.0435584	-0.865539	0.103947	0.656538	0.283445	-0.905492	0.108626	-0.248954	0.653494	-0.496679	1	-0.0868206	1	0.119906	1
WBGene00013746	WBGene00013746	lgc-55		NO	Unique	811.222	477.012	228.448	666.098	494.615	161.649	718.629	419.404	156.168	507.285	255.782	152.487	675.809	411.703	174.688	0.424305	589.455	412.379	184.882	760.969	350.524	209.61	370.015	451.636	177.549	589.322	591.546	156.522	637.512	255.812	195.848	Ligand-Gated ion Channel	monoatomic ion transmembrane transport; chloride transmembrane transport; chloride transport; mechanosensory behavior; monoatomic ion transport	transmembrane signaling receptor activity; extracellular ligand-gated monoatomic ion channel activity; neurotransmitter receptor activity; chloride channel activity; monoatomic ion channel activity	membrane; neuron projection; synapse; plasma membrane; postsynaptic density; neuronal cell body; transmembrane transporter complex	V	20023046	20036657	1745	protein_coding	-0.716053	0.0240454	-1.23407	3.07e-05	-1.95012	7.24e-12	-0.513894	0.107167	-1.15892	0.000107	-1.67281	3.96e-09	-0.197942	1	0.00421751	1	0.0793632	1
WBGene00001588	WBGene00001588	lgc-56		NO	Unique	226.516	241.512	127.822	282.989	280.755	81.8346	228.614	297.767	90.1374	317.053	154.759	104.333	263.793	243.698	101.032	0.414577	231.799	214.595	82.1902	215.02	138.77	114.743	289.861	241.872	58.434	198.76	365.337	54.7279	223.555	112.402	100.856	Ligand-Gated ion Channel;Ligand-gated ion channel 50	monoatomic ion transmembrane transport; chloride transmembrane transport; monoatomic ion transport	transmembrane signaling receptor activity; extracellular ligand-gated monoatomic ion channel activity; neurotransmitter receptor activity; chloride channel activity; monoatomic ion channel activity	membrane; neuron projection; synapse; plasma membrane; transmembrane transporter complex	II	5130381	5133472	1598	protein_coding	-0.11507	0.817672	-1.26761	0.000399	-1.38268	5.7e-05	-0.108432	0.816695	-1.385	0.000137	-1.49343	1.58e-05	-0.187364	1	-0.180725	1	-0.298115	1
WBGene00001586	WBGene00001586	lgc-57		NO	Unique	245.853	180.383	114.224	219.649	143.925	64.6595	216.209	200.458	49.2611	195.373	88.1265	102.327	219.271	153.223	82.6179	0.5392	205.231	159.041	54.1511	200.741	155.217	71.3758	202.25	144.481	43.8255	226.586	260.24	41.5932	191.348	76.2269	59.8097	Glycine receptor subunit beta-type 4	monoatomic ion transmembrane transport; chloride transmembrane transport; chloride transport; monoatomic ion transport	transmembrane signaling receptor activity; extracellular ligand-gated monoatomic ion channel activity; neurotransmitter receptor activity; chloride channel activity; monoatomic ion channel activity	membrane; neuron projection; synapse; plasma membrane; postsynaptic membrane; chloride channel complex; transmembrane transporter complex	II	10695013	10702555	1735	protein_coding	-0.517306	0.19483	-0.887753	0.0135661	-1.40506	3.51e-05	-0.363727	0.366979	-1.5552	1.73e-05	-1.91893	2.64e-08	-0.0964166	1	0.0571629	1	-0.610288	0.689808
WBGene00001587	WBGene00001587	lgc-58		NO	Unique	484.339	185.393	116.037	293.206	196.63	73.7522	442.165	191.7	73.3676	226.222	144.012	75.2404	361.483	179.434	84.5993	0.47148	356.906	182.679	82.4971	416.601	150.078	90.3492	220.891	188.36	78.6612	487.955	268.248	77.7136	302.179	124.03	83.2645	Ligand-Gated ion Channel	monoatomic ion transmembrane transport; chloride transmembrane transport; monoatomic ion transport	transmembrane signaling receptor activity; extracellular ligand-gated monoatomic ion channel activity; neurotransmitter receptor activity; chloride channel activity; monoatomic ion channel activity	membrane; neuron projection; synapse; plasma membrane; transmembrane transporter complex	X	6075509	6081881	1968	protein_coding	-1.01169	0.00231704	-1.08084	0.000773	-2.09253	7.09e-12	-0.963496	0.00301051	-1.1491	0.000408	-2.11259	5.22e-12	-0.0194756	1	0.0287156	1	-0.0395389	1
WBGene00017544	WBGene00017544	lgc-6		NO	Unique	38.6735	14.0298	11.785	30.6487	14.1898	8.08243	34.558	24.3274	6.28865	24.8501	2.14943	11.0353	32.1826	13.6741	9.29784	0.67996	37.6325	16.2648	6.77473	34.4368	8.22343	9.93841	50.3295	16.0534	4.49492	28.8202	33.0305	3.28367	36.9435	7.75188	9.38192	Neurotransmitter-gated ion-channel ligand-binding domain-containing protein	monoatomic ion transmembrane transport; excitatory postsynaptic potential; regulation of postsynaptic membrane potential; monoatomic ion transport	transmembrane signaling receptor activity; extracellular ligand-gated monoatomic ion channel activity; transmitter-gated monoatomic ion channel activity involved in regulation of postsynaptic membrane potential; monoatomic ion channel activity; excitatory extracellular ligand-gated monoatomic ion channel activity	membrane; neuron projection; synapse; plasma membrane; postsynapse; transmembrane transporter complex	IV	8339936	8342112	1278	protein_coding	-1.22713	0.0332317	-0.557546	0.35886	-1.78468	0.00074	-1.19544	0.0314077	-1.267	0.0389239	-2.46245	7.56e-06	0.22535	1	0.25704	1	-0.452417	1
WBGene00013300	WBGene00013300	lgc-7		NO	Unique	16.5744	6.01276	12.6915	29.6271	7.09489	11.1133	17.722	8.75786	10.4811	23.9932	3.22414	24.0769	21.9792	6.27241	14.5907	2.32617	26.1916	4.12461	5.35714	18.4783	2.05586	5.42095	31.6889	2.14046	2.24746	12.9194	11.0102	4.37823	41.6798	1.29198	9.38192	Ligand-Gated ion Channel	monoatomic ion transmembrane transport; excitatory postsynaptic potential; regulation of postsynaptic membrane potential; monoatomic ion transport	transmembrane signaling receptor activity; extracellular ligand-gated monoatomic ion channel activity; transmitter-gated monoatomic ion channel activity involved in regulation of postsynaptic membrane potential; monoatomic ion channel activity; excitatory extracellular ligand-gated monoatomic ion channel activity	membrane; neuron projection; synapse; plasma membrane; postsynapse; transmembrane transporter complex	IV	14709586	14714738	1329	protein_coding	-1.80046	0.00408848	1.21273	0.0481304	-0.587728	0.273072	-2.62042	5.66e-05	0.324583	0.685742	-2.29584	7.81e-05	0.254158	1	-0.565805	1	-1.45395	0.271336
WBGene00013338	WBGene00013338	lgc-8		NO	Unique	6.44558	0	2.71962	20.4325	3.04067	2.02061	14.1776	3.89238	8.38487	18.8518	2.14943	0	14.9769	2.27062	3.28127	1.4451	19.0247	1.9318	4.13238	19.3182	0	0.903492	23.3007	2.14046	5.61865	6.95659	3.00277	7.6619	26.5235	2.58396	2.34548	Ligand-Gated ion Channel	monoatomic ion transmembrane transport; excitatory postsynaptic potential; regulation of postsynaptic membrane potential; monoatomic ion transport	transmembrane signaling receptor activity; extracellular ligand-gated monoatomic ion channel activity; transmitter-gated monoatomic ion channel activity involved in regulation of postsynaptic membrane potential; monoatomic ion channel activity; excitatory extracellular ligand-gated monoatomic ion channel activity	membrane; neuron projection; synapse; plasma membrane; postsynapse; transmembrane transporter complex	IV	14715800	14720440	1317	protein_coding	-2.71765	0.00312112	0.515714	0.618729	-2.20193	0.0051484	-3.3154	0.000366	1.0911	0.292009	-2.2243	0.00366143	0.346903	NA	-0.25085	1	0.324541	1
WBGene00015412	WBGene00015412	lgc-9		NO	Unique	100.367	95.202	272.868	122.595	99.3285	243.483	142.662	88.5517	191.804	97.6866	87.0518	284.91	115.828	92.5335	248.266	2.68299	117.797	104.368	184.425	110.03	90.4577	270.144	78.2903	96.3205	205.643	154.039	144.133	125.874	128.829	86.5627	136.038	Neurotransmitter-gated ion-channel ligand binding domain protein	monoatomic ion transmembrane transport; excitatory postsynaptic potential; regulation of postsynaptic membrane potential; monoatomic ion transport	transmembrane signaling receptor activity; extracellular ligand-gated monoatomic ion channel activity; transmitter-gated monoatomic ion channel activity involved in regulation of postsynaptic membrane potential; monoatomic ion channel activity; excitatory extracellular ligand-gated monoatomic ion channel activity	membrane; neuron projection; synapse; plasma membrane; postsynapse; transmembrane transporter complex	IV	3415683	3419234	1527	protein_coding	-0.325061	0.336131	1.42639	2.61e-07	1.10133	3.53e-05	-0.170073	0.629257	0.820857	0.00414437	0.650784	0.0163125	0.0224514	1	0.17744	1	-0.428092	0.759647
WBGene00010716	WBGene00010716	lge-1		NO	Unique	172.189	89.1892	50.7662	152.222	154.06	41.4225	176.334	156.668	45.0687	186.804	58.0345	42.1346	171.887	114.488	44.848	0.391726	153.507	99.2823	34.8384	157.905	67.8433	39.7536	152.853	138.059	35.9594	164.971	142.131	28.4585	138.301	49.0953	35.1822	Glycosyltransferase-like protein LARGE	protein O-linked mannosylation	glycosyltransferase activity; glucuronosyltransferase activity; xylosyltransferase activity	membrane; Golgi apparatus; Golgi membrane	X	10966551	10969901	2024	protein_coding	-0.586396	0.113843	-1.3505	9.36e-05	-1.9369	4.08e-09	-0.623431	0.0839641	-1.51416	2.1e-05	-2.13759	2.23e-10	-0.164414	1	-0.20145	1	-0.365101	1
WBGene00002980	WBGene00002980	lgg-1		NO	Unique	19380	37876.4	117972	39950.6	49159.5	113326	30283.4	59349.1	102088	61504.9	47940.8	95579.4	37779.7	48581.4	107241	2.20746	56359.6	48775.3	99473.3	25226.2	44449.7	101917	112506	44928.2	106803	38528.6	49875	92610.5	49177.4	55848.4	96563.4	Protein lgg-1	dauer larval development; determination of adult lifespan; programmed cell death; autophagy; response to heat; autophagosome assembly; autophagy of mitochondrion; cellular response to toxic substance; plasma membrane repair; cellular response to nitrogen starvation; autophagosome maturation; positive regulation of autophagosome assembly; macroautophagy; defense response to Gram-positive bacterium; necroptotic process; xenophagy	protein binding; ubiquitin protein ligase binding; phosphatidylethanolamine binding; GABA receptor binding	mitochondrion; cytoplasm; nucleus; plasma membrane; cell projection; dendrite; neuronal cell body; neuron projection; perikaryon; lysosomal lumen; lysosome; cytoplasmic vesicle; autophagosome; phagocytic vesicle membrane; mitochondrial outer membrane; phagophore assembly site; autophagosome membrane	II	6346960	6347719	708	protein_coding	0.361666	0.437162	1.14459	0.00286244	1.50625	4.03e-05	-0.208112	0.6627	1.02742	0.00830902	0.819313	0.0274995	0.57634	1	0.00656206	1	-0.1106	1
WBGene00002981	WBGene00002981	lgg-2		NO	Unique	4619.64	14496.8	30811.5	7669.32	13096.2	38616.9	7715.29	16648.7	34310.9	15351.4	22098.3	33474.9	8838.91	16585	34303.5	2.06835	15808.7	17822.5	33109.7	6492.59	18493.5	30376.3	31544.5	13246.2	36575.2	11440.6	13057	32488.6	13757.2	26493.4	32998.6	Protein lgg;Protein lgg-2	autophagy	NA	membrane; cytoplasm; autophagosome membrane	IV	10934196	10935903	225	protein_coding	0.90671	0.0482033	1.05086	0.0133455	1.95757	1.16e-06	0.173228	0.748648	0.892938	0.0391233	1.06617	0.00877861	0.838179	1	0.104697	1	-0.0532264	1
WBGene00002982	WBGene00002982	lgg-3		NO	Unique	1224.66	3198.79	8706.4	1256.6	1765.61	11870.1	1216.62	2162.22	12076.3	1374.47	4438.57	12706.6	1268.09	2891.3	11339.8	3.92206	1450.86	3328.73	12207.6	1335.48	4228.9	10561.8	1796.02	2223.93	14159	1449.95	1611.49	11095.5	1221.98	5250.61	13013.9	Ubiquitin-like protein atg-12	determination of adult lifespan; autophagy; autophagy of mitochondrion; cellular response to toxic substance; plasma membrane repair; autophagosome assembly; macroautophagy; piecemeal microautophagy of the nucleus; autophagosome maturation; glycophagy; xenophagy	Atg8-family ligase activity	membrane; cytoplasm; phagophore assembly site membrane; Atg12-Atg5-Atg16 complex; autophagosome membrane; cytosol; transferase complex	III	5697494	5698013	416	protein_coding	1.18726	0.000883	1.97418	2.41e-09	3.16144	1.5e-22	1.19794	0.000585	1.87439	1.74e-08	3.07233	2.55e-21	0.193341	1	0.204016	1	0.104229	1
WBGene00018987	WBGene00018987	lgl-1		NO	Unique	3572.69	3329.06	4471.96	2399.79	2086.91	4005.86	3496.56	2030.85	3766.9	2333.34	3393.95	3555.36	2950.6	2710.19	3950.02	1.45747	3132.43	2678.76	3831.33	3035.48	3071.45	3603.13	2886.49	2027.01	3904.96	4260.41	1984.83	4140.71	2347.33	3631.76	3676.54	Lethal giant larvae homologue 2 domain-containing protein	protein localization; Golgi to plasma membrane transport; establishment of cell polarity; regulation of Notch signaling pathway; cortical actin cytoskeleton organization; establishment of spindle orientation; regulation of establishment or maintenance of cell polarity	GTPase activator activity; syntaxin binding; protein-containing complex binding; myosin II binding; protein binding	cytoplasm; plasma membrane; cell cortex; cortical actin cytoskeleton; basolateral plasma membrane	X	864097	871089	3897	protein_coding	-0.124413	0.722599	0.545961	0.038847	0.421547	0.0987708	-0.225802	0.462122	0.515896	0.0546566	0.290094	0.260821	0.0852708	1	-0.0161181	1	-0.0461828	1
WBGene00012144	WBGene00012144	lgmn-1		NO	Unique	8419.77	7785.52	66234.5	23724.1	9894.33	53773.4	7827.83	12248.4	67571.6	20236.6	5888.36	55106.1	15052.1	8954.14	60671.4	6.77579	19632.7	8909.16	67927.1	9632.22	6914.87	75046.7	39728.6	8352.06	55356.1	6486.52	14141	69599.6	22683.3	6228.64	71706	legumain	proteolysis; proteolysis involved in protein catabolic process; vacuolar protein processing	cysteine-type endopeptidase activity; cysteine-type peptidase activity; peptidase activity; endopeptidase activity	vacuole	V	12513056	12514941	1495	protein_coding	-0.750552	0.180364	2.76246	1.12e-08	2.0119	2.03e-05	-1.13917	0.0286425	2.92972	1.45e-09	1.79055	0.000151	0.382258	1	-0.00635573	1	0.160907	1
WBGene00002983	WBGene00002983	lgx-1		NO	Unique	33818.1	231.491	195.812	27130.2	1904.47	183.875	27478	2763.59	185.515	14321.4	180.552	214.686	25686.9	1270.03	194.972	0.153518	31187.1	1803.69	146.252	33376.8	121.296	144.559	46387	1667.42	167.436	10270.9	5274.87	167.467	34713.6	151.162	105.547	EGF-like domain-containing protein	carbohydrate metabolic process	hydrolase activity, acting on carbon-nitrogen (but not peptide) bonds	NA	X	5525123	5538516	5265	protein_coding	-4.33918	3.7e-06	-2.70192	0.00291767	-7.0411	5.14e-16	-4.11045	8.69e-06	-3.62623	6.28e-05	-7.73669	5.83e-19	0.278629	1	0.50736	1	-0.416957	1
WBGene00009155	WBGene00009155	lhfp-4		NO	Unique	1013.8	13.0276	128.729	544.525	21.2847	102.041	900.28	16.5426	94.3298	131.106	23.6437	77.2468	647.427	18.6247	100.586	5.40071	701.011	31.7643	73.1729	838.242	12.3351	117.454	713.933	27.8259	67.4239	557.521	61.0563	50.3496	694.348	25.8396	57.4643	Lipoma HMGIC fusion partner-like 3 protein	sensory perception of sound	NA	membrane; plasma membrane	IV	17275581	17276865	848	protein_coding	-5.12318	8.17e-22	2.43781	5.85e-06	-2.68537	4.38e-08	-4.45964	2.67e-17	1.20217	0.0283861	-3.25747	3.94e-11	0.113488	1	0.777025	1	-0.458606	1
WBGene00007548	WBGene00007548	lhpp-1		NO	Unique	481.577	664.41	1510.29	766.217	1261.88	1609.41	430.646	1137.55	1392.94	1186.81	995.185	1213.88	716.312	1014.76	1431.63	1.41081	725.801	1095.44	880.103	610.623	751.416	916.141	820.184	1267.15	849.541	553.546	1230.14	898.631	918.85	1133.07	856.1	Phospholysine phosphohistidine inorganic pyrophosphate phosphatase	dephosphorylation	phosphatase activity; inorganic diphosphate phosphatase activity	nucleus; cytoplasm; cytosol	V	12109046	12111805	1204	protein_coding	0.50125	0.142695	0.498762	0.109897	1.00001	0.000617	0.594227	0.0681226	-0.316418	0.3305	0.277809	0.360912	0.018255	1	0.111232	1	-0.703948	0.280302
WBGene00010809	WBGene00010809	lias-1		NO	Unique	12868.1	13942.6	24964.3	14598	14748.2	25128.3	13902.9	14685	31665.5	14527.9	13957.3	31328.1	13974.2	14333.3	28271.5	1.97244	14754	14511.6	22088.4	12703.8	13766	23152.9	15070	14660	22863.4	17911.2	14815.7	21539.8	13330.9	14804.8	20797.4	Lipoyl synthase, mitochondrial	lipoate biosynthetic process	metal ion binding; transferase activity; 4 iron, 4 sulfur cluster binding; lipoate synthase activity; catalytic activity; iron-sulfur cluster binding	mitochondrion	III	3503710	3505101	1190	protein_coding	0.0351253	0.829973	0.982221	1.7e-18	1.01735	3.66e-20	-0.0236086	0.880432	0.605401	1.09e-07	0.581793	1.3e-07	0.077391	1	0.0186571	1	-0.358163	0.046638
WBGene00007711	WBGene00007711	lid-1		NO	Unique	2831.45	8985.07	15743	2984.16	5678.95	20115.2	3057.94	6121.74	20672.9	4596.41	15483.4	20176.5	3367.49	9067.29	19176.9	2.11495	3774.74	10535.4	21140.1	3131.23	12395.8	18812.5	4983.55	6800.23	21581.3	3074.81	4264.94	20720	3909.38	18680.7	23446.6	AB hydrolase-1 domain-containing protein;Abhydrolase domain-containing protein lid-1	lipid catabolic process; lipid homeostasis; phosphatidic acid biosynthetic process	NA	mitochondrion; lipid droplet	I	10191273	10192832	1309	protein_coding	1.42731	0.000605	1.08327	0.00634153	2.51059	2.93e-11	1.48079	0.000265	1.00435	0.0124603	2.48514	4.42e-11	0.16396	1	0.217436	1	0.138515	1
WBGene00015586	WBGene00015586	lido-1		NO	Unique	738.479	1040.21	1396.98	562.914	498.669	1976.15	617.613	490.44	1739.86	461.012	1611	1544.94	595.005	910.078	1664.48	1.82894	550.08	1040.08	1465.27	677.817	1197.54	1086.9	442.713	489.094	1660.87	564.477	583.538	1580.54	515.314	1890.17	1532.77	Myb_DNA-bind_3 domain-containing protein	NA	NA	nucleus	X	17094283	17096558	1264	protein_coding	0.610917	0.203518	0.873819	0.0404087	1.48474	0.00023	0.918475	0.0393718	0.494265	0.266998	1.41274	0.00046	-0.11413	1	0.193428	1	-0.186125	1
WBGene00016575	WBGene00016575	lido-10		NO	Unique	347.141	1130.4	3128.47	401.498	611.174	1642.75	423.557	550.772	1577.4	385.605	1036.02	1872.98	389.45	832.092	2055.4	2.47016	362.073	789.691	1433.41	352.767	1020.73	2223.49	295.453	630.364	1275.43	497.893	382.353	1156.95	302.179	1125.32	1077.75	LIn-8 Domain containing	NA	NA	nucleus	II	3002511	3003863	1100	protein_coding	1.09351	0.00562614	1.30726	0.000384	2.40077	1.22e-11	1.12467	0.00345448	0.860527	0.0228665	1.9852	2.01e-08	-0.106258	1	-0.0750916	1	-0.521825	0.831141
WBGene00016574	WBGene00016574	lido-11		NO	Unique	952.104	2600.52	9977.37	823.428	950.715	6699.33	920.66	1092.79	6552.78	651.244	2640.57	6776.65	836.859	1821.15	7501.53	4.11912	819.962	1768.3	5559.48	787.007	2514.31	7433.93	758.671	1133.37	5075.89	1066.35	682.63	4905.81	667.824	2742.88	4822.31	LIn-8 Domain containing	NA	NA	nucleus	II	3003967	3005593	1094	protein_coding	1.11987	0.0120909	2.04496	6.06e-07	3.16483	2.13e-15	1.10848	0.0108111	1.65254	7.02e-05	2.76102	3.95e-12	-0.0304625	1	-0.0418522	1	-0.43427	1
WBGene00016573	WBGene00016573	lido-12		NO	Unique	801.094	3685.82	22747.8	837.731	1455.47	15557.7	779.77	1598.8	15051.9	808.057	5839.99	16400.4	806.663	3145.02	17439.4	5.5451	821.174	3765.57	13287.1	781.127	4723.33	18206.3	826.709	1801.19	11743	955.04	891.823	12035.8	721.819	7645.94	11163.3	LIn-8 Domain containing	NA	NA	nucleus	II	3005799	3007510	1292	protein_coding	1.96101	0.000317	2.47402	1.25e-06	4.43503	4.03e-19	2.19692	3.47e-05	1.81894	0.000466	4.01586	5.93e-16	0.0247987	1	0.260711	1	-0.394363	1
WBGene00015200	WBGene00015200	lido-13		NO	Unique	1035.9	1453.08	3230.91	790.736	684.15	3697.71	789.517	774.584	3242.85	589.547	2428.85	2961.46	801.424	1335.17	3283.23	2.45904	909.822	1568.69	3459.72	991.948	1847.19	3367.31	903.135	800.531	3568.97	1017.65	651.601	3417.21	726.555	2975.43	3485.38	LIn-8 Domain containing	NA	NA	nucleus	II	3052627	3054321	1077	protein_coding	0.734248	0.131829	1.3009	0.00278883	2.03515	9.55e-07	0.785551	0.0937464	1.14098	0.00976022	1.92653	3.47e-06	0.182056	1	0.233359	1	0.0734404	1
WBGene00017451	WBGene00017451	lido-14		NO	Unique	175.872	419.891	445.111	198.195	346.636	559.708	147.093	301.66	486.323	162.811	435.259	533.705	170.993	375.861	506.212	1.3468	158.496	344.249	619.023	169.664	424.534	506.859	181.745	295.383	628.166	107.33	246.227	647.978	175.245	410.85	693.089	Alcohol dehydrogenase transcription factor myb/sant-like protein	NA	NA	nucleus	II	3359134	3360255	677	protein_coding	1.13547	3.57e-07	0.43207	0.0446209	1.56754	3.19e-14	1.11632	4.67e-07	0.846725	6.47e-05	1.96304	2.47e-21	-0.107846	1	-0.126992	1	0.287663	0.854306
WBGene00018804	WBGene00018804	lido-15		NO	Unique	954.867	574.218	822.231	636.471	595.971	624.368	755.845	544.934	635.154	444.731	392.27	586.875	697.979	526.848	667.157	1.26632	844.676	514.673	605.79	750.89	545.83	713.758	1398.04	522.271	645.022	813.921	636.587	531.955	415.851	354.003	532.424	MADF domain-containing protein	NA	NA	nucleus	II	3812282	3813428	1039	protein_coding	-0.407107	0.278506	0.342813	0.313285	-0.064294	0.84812	-0.713627	0.0366982	0.233965	0.508938	-0.479662	0.129337	0.274156	1	-0.0323642	1	-0.141212	1
WBGene00020898	WBGene00020898	lido-16		NO	Unique	308.467	193.41	87.9343	494.465	766.248	71.7316	369.505	649.055	55.5498	734.363	40.8391	62.1987	476.7	412.388	69.3536	0.168176	470.517	405.396	39.6224	486.315	90.4577	56.0165	756.807	678.525	38.2068	152.051	826.763	36.1204	486.896	25.8396	28.1458	putative lin-8 family protein lido-16	NA	NA	nucleus	II	6483938	6484976	946	protein_coding	-0.20969	0.861426	-2.57002	0.00197912	-2.77971	0.000489	-0.213666	0.846274	-3.3549	5.78e-05	-3.56857	7.74e-06	-0.0195551	1	-0.0235306	1	-0.808414	1
WBGene00007378	WBGene00007378	lido-17		NO	Unique	116.941	411.874	47.14	203.303	713.543	50.5152	109.877	556.611	45.0687	488.433	212.793	49.157	229.638	473.705	47.9702	0.101266	179.269	382.947	43.9882	192.342	189.139	47.8851	196.658	745.949	39.3306	67.5783	449.415	38.3095	260.499	147.286	50.4278	Lon proteolytic domain-containing protein	proteolysis	serine-type endopeptidase activity; ATP-dependent peptidase activity	nucleus	II	9386538	9392824	1893	protein_coding	1.04385	0.0941075	-3.30192	3.9e-09	-2.25806	3.88e-05	1.0956	0.0698611	-3.12284	3.47e-08	-2.02724	0.00024	-0.357611	1	-0.305858	1	-0.126788	1
WBGene00015988	WBGene00015988	lido-18		NO	Unique	769.787	767.629	101.532	2021.79	3180.54	44.4534	672.552	2956.26	64.9828	3176.53	81.6782	122.391	1660.16	1746.53	83.3399	0.0477175	1484.46	1620.85	59.6404	1526.14	229.228	76.7968	2230.34	2766.54	39.3306	137.144	3379.12	59.1061	2044.21	108.526	63.328	WSN domain-containing protein	NA	protein binding	membrane	III	7662278	7667642	3842	protein_coding	0.0727457	0.963694	-4.38744	6.63e-06	-4.31469	4.63e-06	0.127842	0.925519	-4.76501	1.09e-06	-4.63717	8.59e-07	-0.161942	1	-0.106846	1	-0.484414	1
WBGene00015587	WBGene00015587	lido-2		NO	Unique	8.28718	137.291	320.008	4.08649	13.1762	510.204	7.97492	12.6502	444.398	6.8552	467.5	379.212	6.80095	157.655	413.455	2.62254	8.81656	184.647	281.686	9.23914	190.167	286.407	3.72811	10.7023	293.294	10.9318	8.00739	287.869	11.3672	529.712	259.176	Myb_DNA-bind_3 domain-containing protein	NA	NA	nucleus	X	17099048	17100756	1339	protein_coding	4.52945	3.5e-05	1.39467	0.182554	5.92413	3.1e-09	4.38779	3.8e-05	0.610073	0.585355	4.99786	4.66e-07	0.370583	1	0.228916	1	-0.555685	1
WBGene00015589	WBGene00015589	lido-4		NO	Unique	7.36638	81.1722	245.672	13.2811	49.6642	360.679	7.97492	47.6817	307.096	23.1363	239.661	266.853	12.9397	104.545	295.075	2.82247	8.17897	132.943	272.83	5.87945	149.05	248.46	9.32028	67.4244	300.036	9.93798	22.0203	264.883	7.57815	293.28	277.939	MADF domain-containing protein	NA	NA	nucleus	X	17106366	17107770	1182	protein_coding	3.00879	9.23e-06	1.50091	0.0165331	4.5097	4.17e-13	4.02395	2.97e-09	1.03943	0.106844	5.06338	3.04e-15	-0.668884	1	0.346279	1	-0.1152	1
WBGene00019576	WBGene00019576	lido-5		NO	Unique	18.4159	510.082	1031.64	12.2595	69.9353	1423.52	15.9498	98.2827	1210.57	27.4208	1019.9	1115.56	18.5115	424.551	1195.32	2.8155	24.2801	475.003	1142.19	34.4368	659.93	821.274	29.8249	75.9862	1191.15	13.9132	31.0286	1251.08	18.9454	1133.07	1305.26	MADF domain-containing protein	NA	NA	nucleus	X	17109162	17110655	1242	protein_coding	4.51549	2.33e-07	1.49656	0.0784619	6.01205	1.4e-13	4.28788	6.11e-07	1.26591	0.145253	5.55379	5.94e-12	0.390529	1	0.162922	1	-0.0677299	1
WBGene00019577	WBGene00019577	lido-6		NO	Unique	82.8718	301.64	585.624	75.6001	87.1658	744.594	132.029	93.4172	645.635	53.1278	412.69	557.782	85.9072	223.728	633.409	2.83115	77.5909	203.594	536.244	89.0317	323.797	492.403	58.7178	96.3205	621.423	94.4108	57.0526	521.009	68.2033	337.207	510.142	ARID domain-containing protein	NA	NA	nucleus	X	17112932	17115189	1363	protein_coding	1.37806	0.0183913	1.50456	0.00538459	2.88261	2.53e-08	1.39029	0.0147842	1.39801	0.0107773	2.7883	7.32e-08	-0.148111	1	-0.135874	1	-0.242418	1
WBGene00019513	WBGene00019513	lido-7		NO	Unique	1302.01	2609.54	7252.31	1139.11	1798.05	7655.07	1284.85	1874.18	7219.37	1346.19	3266.05	7725.68	1268.04	2386.96	7463.11	3.12662	1224.02	2455.06	5872.29	1301.88	2725.04	6651.51	1023.37	2017.38	5818.68	1516.54	1438.33	5484.83	1054.31	3639.51	5534.16	LIn-8 Domain containing	NA	NA	nucleus	II	2988300	2991297	1231	protein_coding	0.910775	0.000699	1.64714	3.18e-11	2.55791	7.04e-26	1.00384	0.000124	1.25808	5.66e-07	2.26192	1.92e-20	-0.0518907	1	0.041172	1	-0.347883	0.853008
WBGene00019511	WBGene00019511	lido-8		NO	Unique	6642.63	14437.6	17459.9	7184.05	10632.2	11697.3	5986.51	9086.77	10551.3	8591.28	10065.8	10519.6	7101.12	11055.6	12557	1.13581	6507.9	10344.5	10331	6622.78	11196.2	13214.5	6305.17	10248.5	10520.4	5748.13	9496.76	9155.97	7355.54	10436.6	8433.17	LIn-8 Domain containing	NA	NA	nucleus	II	2997021	3000653	1456	protein_coding	0.637304	0.00373198	0.186021	0.397127	0.823325	3.26e-05	0.668803	0.00177769	-0.00242777	0.994073	0.666375	0.0008	-0.126644	1	-0.0951462	1	-0.283595	0.853019
WBGene00016576	WBGene00016576	lido-9		NO	Unique	1133.5	6093.93	21076.1	1283.16	3292.03	17364.1	1226.37	3398.05	16435.4	2021.43	8655.74	18084.8	1416.11	5359.94	18240.1	3.40304	1336.25	5864.14	14330	1190.17	6852.17	18579.4	1440.91	3493.22	13197.1	1375.42	2292.12	12951.9	1338.49	10819	12591.7	Alcohol dehydrogenase transcription factor myb/sant-like protein	NA	NA	nucleus	II	3000768	3002411	1210	protein_coding	1.91863	5.67e-06	1.76946	1.11e-05	3.68809	3.12e-21	2.13365	2.48e-07	1.2888	0.00169508	3.42246	1.95e-18	-0.0844701	1	0.130556	1	-0.350104	1
WBGene00002985	WBGene00002985	lig-1		NO	Unique	8139.85	23719.3	47305.9	7470.11	14735.1	60817.3	8182.27	16580.6	60349.1	11638.4	37065.8	61500.5	8857.66	23025.2	57493.2	2.49697	9044.93	26436.1	61863.7	8868.73	29425.5	55736.4	10107.8	17468.3	62781.7	7724.79	11526.6	61162.8	9478.37	47324	67773.8	DNA ligase 1	DNA repair; cell division; DNA recombination; DNA replication; lagging strand elongation; DNA biosynthetic process; Okazaki fragment processing involved in mitotic DNA replication; DNA ligation	DNA binding; metal ion binding; ATP binding; ligase activity; DNA ligase (ATP) activity; DNA ligase activity	nucleus; mitochondrion	V	10814106	10816718	2417	protein_coding	1.37661	0.000299	1.32275	0.000242	2.69936	7.29e-15	1.54735	3.02e-05	1.22616	0.000763	2.7735	1.34e-15	0.0294699	1	0.200211	1	0.103613	1
WBGene00002986	WBGene00002986	lig-4		NO	Unique	4108.6	6587.98	8351.94	4094.66	5962.75	10364.7	4333.93	5780.19	10160.4	5378.76	8778.26	10130.4	4478.99	6777.29	9751.85	1.4389	4274.14	7314.85	10376.9	4307.96	7214	9652	3838.09	6163.44	10318.1	4325.01	5252.85	10639.1	4625.51	10629.1	10898.3	DNA ligase IV	DNA repair; DNA recombination; double-strand break repair via nonhomologous end joining; nucleotide-excision repair, DNA gap filling; DNA ligation involved in DNA repair	DNA binding; ATP binding; ligase activity; DNA ligase (ATP) activity	nucleus; DNA ligase IV complex; DNA-dependent protein kinase-DNA ligase 4 complex	III	7521463	7524870	2391	protein_coding	0.595924	0.0051312	0.527392	0.00878687	1.12332	4.12e-09	0.775157	0.000163	0.504054	0.0133388	1.27921	2.19e-11	-0.0683577	1	0.110875	1	0.0875374	1
WBGene00002987	WBGene00002987	lim-4		NO	Unique	173.11	99.2105	77.9624	126.681	118.586	40.4122	208.234	122.61	50.3092	152.528	50.5115	46.1474	165.138	97.7295	53.7078	0.549555	173.747	101.572	53.8091	163.785	57.564	63.2444	144.464	119.866	39.3306	207.704	137.127	48.1605	179.034	91.7306	64.5007	LIM/homeobox protein lim-4	regulation of transcription by RNA polymerase II; regulation of DNA-templated transcription; positive regulation of transcription by RNA polymerase II; neuron differentiation; serotonin biosynthetic process; regulation of neuron differentiation; cell fate specification	DNA binding; RNA polymerase II transcription regulatory region sequence-specific DNA binding; metal ion binding; DNA-binding transcription factor activity, RNA polymerase II-specific; DNA-binding transcription factor activity	nucleus	X	3869404	3873545	1666	protein_coding	-0.757118	0.0302302	-0.859863	0.0107879	-1.61698	3.05e-07	-0.772543	0.0231268	-0.916561	0.00733928	-1.6891	9.46e-08	0.0712615	1	0.0558361	1	-0.000862	1
WBGene00002988	WBGene00002988	lim-6		NO	Unique	923.56	749.591	748.801	1332.2	1278.09	1143.66	1008.38	1299.08	985.222	1413.89	654.501	1139.64	1169.51	995.317	1004.33	1.00906	1289.76	1014.08	896.413	968.43	727.773	677.619	1571.4	1283.2	1073.16	1093.18	1461.35	942.414	1526.05	583.975	892.455	LIM/homeobox protein lim-6	regulation of DNA-templated transcription	DNA binding; DNA-binding transcription factor activity, RNA polymerase II-specific	NA	X	1072452	1079452	1820	protein_coding	-0.233742	0.57007	0.0147689	0.970437	-0.218973	0.502642	-0.345927	0.352242	-0.179638	0.620023	-0.525565	0.0976136	0.140297	1	0.0281118	1	-0.166295	1
WBGene00002989	WBGene00002989	lim-7		NO	Unique	1767.01	1396.96	1045.24	1883.87	2062.59	1228.53	2156.77	1953	1181.22	2155.96	1328.35	1161.71	1990.9	1685.22	1154.17	0.684879	2256.86	1539.56	1193.8	1806.67	1147.17	1119.43	2808.2	1785.14	1268.69	2107.85	2110.95	1223.71	2304.7	1114.98	1163.36	LIM/homeobox protein lim-7	positive regulation of transcription by RNA polymerase II; nematode larval development; locomotion; gonad morphogenesis; pharynx development; body morphogenesis; head morphogenesis; neuron fate specification; axonogenesis; regulation of DNA-templated transcription	protein binding; DNA binding; DNA-binding transcription factor activity, RNA polymerase II-specific; metal ion binding; cis-regulatory region sequence-specific DNA binding	nucleus	I	5716574	5725809	1914	protein_coding	-0.241792	0.353207	-0.544137	0.0140628	-0.785929	0.00019	-0.550822	0.0165392	-0.3684	0.107201	-0.919222	1.19e-05	0.179863	1	-0.129167	1	0.0465701	1
WBGene00017904	WBGene00017904	lim-8		NO	Unique	10334.1	6216.19	4202.72	21302.9	15290.5	3982.62	8688.23	16599.1	3785.77	25008.6	3911.96	4458.24	16333.5	10504.4	4107.34	0.39101	17279.3	11196.2	3703.61	13222.9	4315.24	3801.89	26660.7	12673.6	3940.92	5766.02	24103.2	3661.29	23467.6	3692.48	3410.33	PDZ domain-containing protein	positive regulation of stress fiber assembly; regulation of focal adhesion assembly	metal ion binding; protein domain specific binding; myosin II head/neck binding; protein binding	M band; stress fiber	III	6802788	6815963	3315	protein_coding	-0.637681	0.373556	-1.35288	0.0257906	-1.99056	0.000545	-0.625046	0.364274	-1.59732	0.00873846	-2.22237	0.000109	0.0804226	1	0.0930576	1	-0.151387	1
WBGene00006407	WBGene00006407	lim-9		NO	Unique	17647.1	17560.3	8675.58	16835.3	22494.9	6896.34	16857.2	21566.7	6789.65	23879.2	12888	7443.78	18804.7	18627.5	7451.34	0.400019	17204.5	17630.5	8739.06	16993.3	13572.8	9861.61	17020.7	20544.1	8632.5	15061	24672.8	8285.8	19743	11732.5	8176.34	LIM domain protein;LIM zinc-binding domain-containing protein;Protein espinas	NA	protein binding; metal ion binding; zinc ion binding; transcription coregulator activity	nucleus; Z disc	I	9181810	9220728	3183	protein_coding	-0.0147858	0.970136	-1.31975	1.37e-08	-1.33454	3.7e-09	0.0357964	0.913133	-1.0134	1.76e-05	-0.977603	1.61e-05	-0.129044	1	-0.0784622	1	0.227892	1
WBGene00002990	WBGene00002990	lin-1		NO	Unique	4975.07	4512.58	4413.03	5617.9	5147.85	3206.71	7626.68	4967.65	2868.67	5063.42	3294	2973.5	5820.77	4480.52	3365.48	0.751136	7063.26	3590.07	3603.11	4984.1	3303.76	3896.76	8266.15	4300.18	3937.55	8759.34	3783.49	3477.41	6243.45	2972.85	3100.72	ETS domain-containing protein	regulation of transcription by RNA polymerase II; post-embryonic development; egg-laying behavior; negative regulation of transcription by RNA polymerase II; regulation of cell fate specification; vulval development; regulation of DNA-templated transcription; reproductive process	protein binding; sequence-specific DNA binding; DNA binding; DNA-binding transcription factor activity; DNA-binding transcription factor activity, RNA polymerase II-specific; RNA polymerase II transcription regulatory region sequence-specific DNA binding	nucleus; RNA polymerase II transcription repressor complex	IV	2275861	2300286	1739	protein_coding	-0.37901	0.140286	-0.410676	0.0796258	-0.789685	0.000326	-0.975934	3.17e-05	0.00446151	0.989103	-0.971472	9.03e-06	0.278031	1	-0.318893	1	0.0962437	1
WBGene00002999	WBGene00002999	lin-10		NO	Unique	12893	11003.3	7361.1	20313.9	14374.2	7093.34	10814.9	15054.8	6416.52	18526.2	10354.9	6088.45	15637	12696.8	6739.85	0.530831	13936.2	12106.6	6532.44	13817.6	8651.05	6261.2	14974	14314.3	6433.36	8589.4	14977.8	7219.7	18363.7	10483.1	6215.52	Protein lin-10	chemical synaptic transmission; receptor localization to synapse; protein localization; positive regulation of vulval development; protein localization to basolateral plasma membrane; nervous system development; positive regulation of backward locomotion; response to mechanical stimulus; regulation of backward locomotion; protein localization to early endosome; sensory perception of touch; neuron-neuron synaptic transmission	protein binding; small GTPase binding	membrane; cytoplasm; plasma membrane; synapse; Golgi cisterna membrane; Golgi apparatus; neuron projection; neuronal cell body; perikaryon; dendrite; Golgi trans cisterna; dendritic spine; trans-Golgi network transport vesicle	I	8109746	8119316	3339	protein_coding	-0.301819	0.324064	-0.911544	0.000423	-1.21336	9.82e-07	-0.202587	0.513116	-0.890948	0.00064	-1.09354	1.04e-05	-0.167044	1	-0.0678123	1	-0.0472168	1
WBGene00003000	WBGene00003000	lin-11		NO	Unique	2068.11	990.101	800.474	1934.95	1254.78	672.863	2270.19	1318.54	688.608	1710.37	659.874	684.186	1995.91	1055.83	711.533	0.673911	2387.38	1053.06	778.921	2016.65	786.365	791.459	2757.87	1238.25	897.861	2545.12	1629.5	734.448	2229.87	558.136	691.917	Protein lin-11	regulation of DNA-templated transcription; regulation of transcription by RNA polymerase II; positive regulation of vulval development; egg-laying behavior; regulation of cell migration; neuron differentiation; cell fate specification; regulation of cell differentiation; axonal fasciculation	DNA binding; DNA-binding transcription factor activity, RNA polymerase II-specific; RNA polymerase II transcription regulatory region sequence-specific DNA binding; metal ion binding; zinc ion binding; DNA-binding transcription factor activity	nucleus	I	10248288	10255327	1526	protein_coding	-0.919877	0.00222518	-0.567379	0.0502228	-1.48726	4.32e-08	-1.1796	5.09e-05	-0.436672	0.142328	-1.61627	2.52e-09	0.257331	1	-0.00239279	1	0.128314	1
WBGene00003001	WBGene00003001	lin-12		NO	Unique	1797.4	823.748	2570.04	1285.2	1042.95	3004.64	1838.66	1151.17	2733.47	1489.29	1313.3	2399.67	1602.64	1082.79	2676.95	2.47227	1858.75	1230.93	2349.47	1661.37	881.963	2086.16	2088.67	969.627	2282.3	2065.11	1320.22	2600.67	1619.83	1751.93	2428.74	lin-12/Notch intracellular domain	sleep; nematode larval development; cell differentiation; Notch signaling pathway; egg-laying behavior; regulation of basement membrane organization; cell fate specification; regulation of mesodermal cell fate specification; vulval development; regulation of cell fate specification; regulation of vulval development; dauer exit; positive regulation of mesodermal cell fate specification; cell projection morphogenesis; multicellular organism development; positive regulation of DNA-templated transcription	protein binding; calcium ion binding; RNA polymerase II-specific DNA-binding transcription factor binding; Notch binding; transmembrane signaling receptor activity; DNA-binding transcription factor binding	membrane; nucleus; plasma membrane; apical plasma membrane; RNA polymerase II transcription regulator complex; CSL-Notch-Mastermind transcription factor complex	III	9060221	9071472	4555	protein_coding	-0.567497	0.0149295	1.30826	7.05e-10	0.740761	0.000362	-0.594908	0.00850156	0.932457	1.58e-05	0.337549	0.111431	0.212788	1	0.185377	1	-0.190424	1
WBGene00003002	WBGene00003002	lin-13		NO	Unique	33283.1	50629.4	60138.9	30794.8	47563.1	84137.1	33119	48988.6	82068	37665	77442.8	79511	33715.5	56156	76463.8	1.36163	33317.8	59430.1	83270.5	35384.2	53064.7	69414.4	42397	51271.4	78885.9	20916.5	38649.7	90871.2	34573.4	94734.5	93910.7	Zinc finger protein lin-13	positive regulation of transcription by RNA polymerase II; negative regulation of vulval development; reproductive process	DNA binding; metal ion binding; molecular_function	nucleus	III	7700338	7709491	7053	protein_coding	0.73442	0.0127717	0.447772	0.113259	1.18219	7.06e-06	0.835088	0.00338136	0.48607	0.0883679	1.32116	4.93e-07	-0.0180066	1	0.0826612	1	0.120959	1
WBGene00003003	WBGene00003003	lin-14		NO	Unique	9589.18	9382.91	2549.19	9727.89	8646.64	2050.92	7173.88	7667.99	2370.82	9111.42	4767.43	2528.08	8900.59	7616.24	2374.75	0.311801	8020.32	7513.47	2698.79	9408.8	5548.76	2732.16	8973.56	8357.41	2919.45	4906.38	11505.6	2775.8	8792.55	4642.09	2367.76	Protein lin-14	negative regulation of transcription by RNA polymerase II; neuron development; regulation of development, heterochronic; regulation of cell fate specification; regulation of nematode larval development, heterochronic	DNA binding; RNA polymerase II transcription regulatory region sequence-specific DNA binding; single-stranded DNA binding; double-stranded DNA binding	nucleus; condensed nuclear chromosome	X	11465560	11485871	3346	protein_coding	-0.226088	0.529423	-1.6792	2.68e-09	-1.90529	4.68e-12	-0.0935466	0.805056	-1.47821	2.06e-07	-1.57176	1.07e-08	-0.151163	1	-0.018621	1	0.182368	1
WBGene00023498	WBGene00023498	lin-15A		NO	Unique	1420.79	3883.24	6586.01	1230.03	1755.48	8228.93	1285.73	1839.15	7743.43	1125.11	5059.75	6968.26	1265.42	3134.41	7381.66	2.35504	1314.38	3298.92	6270.38	1326.24	4329.63	5230.31	1734.5	2022.73	6565.96	1215.42	1276.18	7086.16	981.37	5567.14	6199.1	Protein lin-15A	positive regulation of gene expression; cell differentiation; negative regulation of vulval development; vulval development; regulation of cell fate specification; sex differentiation; protein stabilization	protein binding; molecular_function	nucleus	X	15731968	15735365	2270	protein_coding	1.30664	0.00235476	1.23839	0.00224744	2.54503	4.94e-11	1.32745	0.00151985	0.926251	0.0253872	2.2537	5.53e-09	0.0537977	1	0.074602	1	-0.237533	1
WBGene00023497	WBGene00023497	lin-15B		NO	Unique	5160.15	14187.1	21109.7	3902.6	7139.49	23245.1	4411.9	7317.68	21768.2	4428.46	15393.1	19524.4	4475.78	11009.3	21411.8	1.94488	4270.41	9927.93	17366.4	4512.9	11420.3	17086.8	5827.04	7684.24	17130.2	3074.81	4336	19360.5	3666.88	16271.2	15888.3	Protein lin-15B	cell differentiation; negative regulation of vulval development; regulation of cell fate specification; sex differentiation; negative regulation of Ras protein signal transduction	DNA binding; metal ion binding; molecular_function	nucleus; cellular_component	X	15726123	15732025	4586	protein_coding	1.29682	0.000392	0.962176	0.0058412	2.25899	1.06e-11	1.21711	0.000675	0.806358	0.0232153	2.02346	1.05e-09	-0.0686805	1	-0.148393	1	-0.304211	1
WBGene00003006	WBGene00003006	lin-17		NO	Unique	3826.83	1683.57	1717.89	5020.25	2130.49	1343.7	4021.13	1966.63	1362.54	2682.1	1540.06	1364.36	3887.58	1830.19	1447.12	0.790696	3743.2	1961.41	1463.44	3769.57	1544.98	1586.53	3440.11	1985.27	1506.92	4395.57	2536.34	1465.61	3367.54	1779.06	1294.7	Frizzled-4	nematode male tail tip morphogenesis; regulation of asymmetric cell division; morphogenesis of an epithelium; regulation of cell migration; interneuron migration; positive regulation of motor neuron migration; interneuron axon guidance; neuroblast migration; motor neuron migration; asymmetric cell division; programmed cell death involved in cell development; regulation of vulval development; regulation of cell fate specification; asymmetric protein localization involved in cell fate determination; establishment of anatomical structure orientation; canonical Wnt signaling pathway; establishment or maintenance of cell polarity; gonad development; polarity specification of anterior/posterior axis; polarity specification of proximal/distal axis; anterior/posterior axon guidance; cell surface receptor signaling pathway; vulval development; non-canonical Wnt signaling pathway	transmembrane signaling receptor activity; receptor tyrosine kinase binding; Wnt receptor activity; Wnt-protein binding; protein binding	membrane; plasma membrane; neuron projection membrane	I	2706883	2717549	2198	protein_coding	-1.08838	1.38e-07	-0.336523	0.104449	-1.42491	1.49e-13	-0.93179	5.76e-06	-0.423377	0.041372	-1.35517	2e-12	-0.0556747	1	0.100919	1	0.0140651	1
WBGene00003007	WBGene00003007	lin-18		NO	Unique	2281.74	2670.67	2322.55	2811.51	3624.48	1654.88	2565.27	3180.08	1809.04	2971.73	2356.85	1849.91	2657.56	2958.02	1909.09	0.645397	2586.08	2964.39	1862.59	2172.04	2490.67	2039.18	2364.55	3614.16	1756.39	3521.03	3316.06	1913.29	2286.71	2436.68	1741.52	Inactive tyrosine-protein kinase RYK	regulation of asymmetric cell division; morphogenesis of an epithelium; positive regulation of motor neuron migration; asymmetric protein localization involved in cell fate determination; establishment of anatomical structure orientation; polarity specification of anterior/posterior axis; polarity specification of proximal/distal axis; nervous system development; vulval development; Wnt signaling pathway; positive regulation of anterior/posterior axon guidance; positive regulation of sensory neuron axon guidance; sensory neuron migration; protein phosphorylation	ATP binding; protein kinase activity; transmembrane receptor protein tyrosine kinase activity	plasma membrane; nucleus; receptor complex; cytoplasm; basolateral plasma membrane	X	3958552	3961907	1883	protein_coding	0.153218	0.543717	-0.62947	0.00174639	-0.476252	0.014461	0.197526	0.395882	-0.671142	0.000919	-0.473616	0.0149483	-0.0403121	1	0.00399638	1	-0.0376763	1
WBGene00002991	WBGene00002991	lin-2		NO	Unique	4068.08	2785.91	1631.77	3525.62	3407.57	1653.87	3806.7	2907.61	1577.4	3796.92	2206.39	1607.13	3799.33	2826.87	1617.54	0.572203	3977.19	2903.63	1498.93	3916.55	2324.15	1560.33	4717.92	3189.28	1485.57	3181.15	4019.71	1537.85	4093.15	2081.38	1411.98	Protein lin-2	positive regulation of vulval development; protein localization to basolateral plasma membrane; post-embryonic development; egg-laying behavior; regulation of neurotransmitter secretion; protein localization; gamma-aminobutyric acid receptor clustering; protein phosphorylation	ATP binding; protein binding; calmodulin binding; protein tyrosine kinase activity; signaling receptor binding; insulin-like growth factor receptor binding; protein kinase activity	plasma membrane; cell junction; cell-cell junction	X	12399517	12414041	3373	protein_coding	-0.427867	0.0413472	-0.803301	2.85e-05	-1.23117	2.81e-11	-0.453113	0.0259626	-0.955019	6.46e-07	-1.40813	3.13e-14	0.0650874	1	0.0398418	1	-0.111876	1
WBGene00003008	WBGene00003008	lin-22		NO	Unique	113.258	139.296	155.018	73.5568	168.25	103.051	87.7241	166.399	82.8006	164.525	107.471	91.2917	109.766	145.354	108.04	0.743291	128.55	153.964	96.7296	94.0712	117.184	97.5771	145.396	200.133	98.8883	142.113	195.18	91.9428	132.618	103.358	98.5101	Helix-loop-helix protein lin-22	nematode male tail tip morphogenesis; anterior/posterior pattern specification; regulation of transcription by RNA polymerase II; negative regulation of gene expression; epidermal cell fate specification; regulation of neurogenesis	DNA binding; DNA-binding transcription factor activity, RNA polymerase II-specific; RNA polymerase II cis-regulatory region sequence-specific DNA binding; protein dimerization activity	nucleus	IV	3019738	3023304	1613	protein_coding	0.402395	0.250045	-0.424277	0.177552	-0.0218817	0.945925	0.264341	0.456466	-0.673888	0.0315518	-0.409547	0.173997	0.223697	1	0.0856432	1	-0.163967	1
WBGene00003009	WBGene00003009	lin-23		NO	Unique	14653.6	25396.9	28725.5	16173.3	21809.7	41005.2	15301.2	22969.9	37706.8	20140.6	38760.6	37716.5	16567.2	27234.3	36288.5	1.33246	17138	29881.8	41577.5	15501.6	30262.2	34973.3	22420.9	23789	41207.2	12673.9	18693.3	42378	17955.5	46782.6	47751.6	F-box domain-containing protein;F-box/WD repeat-containing protein lin-23	cell division; protein polyubiquitination; negative regulation of cell population proliferation; proteolysis; negative regulation of centrosome duplication; regulation of protein stability; neuron projection morphogenesis; regulation of proteasomal protein catabolic process; ubiquitin-dependent protein catabolic process; regulation of cell cycle	protein dimerization activity; phosphatase binding; beta-catenin binding; ubiquitin-like ligase-substrate adaptor activity; protein binding	nucleus; cytoplasm; SCF ubiquitin ligase complex; cytosol	II	6371303	6374776	2870	protein_coding	0.715492	0.0165332	0.41654	0.146309	1.13203	2.07e-05	0.802205	0.00542629	0.476024	0.098896	1.27823	1.45e-06	0.0480246	1	0.134737	1	0.194221	1
WBGene00003010	WBGene00003010	lin-24		NO	Unique	3542.31	8588.22	15223.5	3572.61	5967.82	19904	3544.41	6327.07	18546.3	4978.59	11534.9	18945.5	3909.48	8104.5	18154.8	2.24009	4124.27	8936.36	20410.1	3941.75	10198.1	18454.7	4342.32	6853.74	22021.8	4131.22	4887.51	19231.4	4081.78	13806.1	21932.6	CABIT domain-containing protein;Immunoglobulin E-set;Iron-sulfur cluster assembly accessory protein	NA	NA	NA	IV	12129504	12135096	213	protein_coding	1.05015	0.000335	1.16604	2.33e-05	2.21619	9.8e-17	1.11552	9.4e-05	1.1911	1.71e-05	2.30662	5.65e-18	0.0763948	1	0.141764	1	0.166826	1
WBGene00003011	WBGene00003011	lin-25		NO	Unique	2561.66	2387.07	4698.59	2108.63	1603.45	4418.06	2621.09	1737.95	4358.04	1922.03	3588.47	4354.91	2303.35	2329.23	4457.4	1.91368	2316.93	2622.38	3890.96	2426.53	2767.18	4722.55	2098.93	1700.59	3334.11	2614.68	1613.49	3769.65	2127.56	4408.24	3737.52	Protein lin-25	cell fate specification; nematode larval development; cell differentiation; defense response to Gram-positive bacterium; vulval development	molecular_function	nucleus; cytoplasm	V	12649925	12658714	3543	protein_coding	0.0141526	0.97872	0.938997	0.00209191	0.953149	0.00114897	0.17844	0.636507	0.569169	0.0708969	0.747609	0.0111823	0.00749127	1	0.171779	1	-0.198048	1
WBGene00003012	WBGene00003012	lin-26		NO	Unique	15072.5	16235.4	25001.4	11977.5	11188.6	38031.9	13290.6	10945.4	35910.3	9714.68	23759.8	36234.8	12513.8	15532.3	33794.6	2.17576	12480.8	17858.7	37547.8	15008.6	19936.7	30931.9	9529.05	12791.4	41539.8	10680.4	8662.99	37174.4	14705.4	30043.7	40545.1	Transcription factor lin-26	positive regulation of transcription by RNA polymerase II; epidermis development; regulation of cell fate specification; gonad development; vulval development; establishment or maintenance of epithelial cell apical/basal polarity; ectoderm development; reproductive process	DNA binding; metal ion binding; RNA polymerase II transcription regulatory region sequence-specific DNA binding; DNA-binding transcription factor activity	nucleus	II	7682198	7684764	1473	protein_coding	0.309835	0.463183	1.12405	0.0011106	1.43388	1.41e-05	0.516905	0.173314	1.07162	0.00209705	1.58853	1.43e-06	-0.00482521	1	0.202245	1	0.149818	1
WBGene00003014	WBGene00003014	lin-28		NO	Unique	2863.68	6065.87	14240.8	2803.33	4450.52	16724.6	2865.66	5323.81	18934.1	4084.84	8594.48	17502.9	3154.38	6108.67	16850.6	2.75847	3337.07	7080.72	18244.6	2988.44	7803	18046.3	4291.99	4999.04	17450.4	2683.26	4584.23	17833.6	3384.59	10936.6	19648.1	Protein lin-28	negative regulation of gene expression; regulation of development, heterochronic; ubiquitin-dependent protein catabolic process; neuron maturation; nematode larval development; cell fate specification; regulation of cell fate specification; pre-miRNA processing; sex-chromosome dosage compensation; negative regulation of primary miRNA processing	NA	nucleus; cytoplasm; ubiquitin ligase complex	I	8407630	8410804	1214	protein_coding	0.951933	0.00105676	1.46636	5.72e-08	2.4183	4.63e-20	1.08535	0.000122	1.36511	5.22e-07	2.45046	1.58e-20	0.0804319	1	0.21385	1	0.112592	1
WBGene00003015	WBGene00003015	lin-29		NO	Unique	10928.9	3276.95	1426.89	4666.77	3587.99	900.181	11574.3	3292.96	924.432	3809.78	1919.44	1081.46	7744.94	3019.33	1083.24	0.358768	7901.79	2822.21	1180.5	8982.96	2445.44	1263.08	4827.9	3253.49	1241.72	12017	3729.44	1073.76	5779.28	1860.45	1143.42	C2H2-type domain-containing protein;Zinc finger transcription factor lin-29	regulation of transcription by RNA polymerase II; positive regulation of gene expression; programmed cell death involved in cell development; regulation of basement membrane organization; regulation of development, heterochronic; positive regulation of transcription by RNA polymerase II; cuticle development; cell fate specification; cellular lipid metabolic process; regulation of vulval development; negative regulation of dauer larval development; exit from mitosis; molting cycle process; positive regulation of vitellogenesis; regulation of programmed cell death; regulation of nematode larval development, heterochronic; male genitalia morphogenesis; regulation of Notch signaling pathway; collagen biosynthetic process	protein binding; DNA binding; metal ion binding; RNA polymerase II cis-regulatory region sequence-specific DNA binding; RNA polymerase II transcription regulatory region sequence-specific DNA binding; sequence-specific DNA binding; DNA-binding transcription activator activity, RNA polymerase II-specific	nucleus	II	11917642	11935343	2304	protein_coding	-1.36052	0.000765	-1.4767	0.000108	-2.83722	1.2e-14	-1.48494	0.000162	-1.25833	0.00113937	-2.74327	8.18e-14	0.0278845	1	-0.096541	1	0.121835	1
WBGene00002992	WBGene00002992	lin-3		NO	Unique	1397.77	7828.61	10617.4	1577.39	5317.11	14810	1493.97	5642.98	13305.7	3633.26	11469.3	13709.8	2025.6	7564.51	13110.7	1.73319	1969.2	8218.55	15130.7	1861.27	9343.87	13037.4	2437.25	5910.87	16213.2	1324.73	3676.39	14402.2	2253.55	13943.1	16869.9	EGF-like domain-containing protein;Protein lin-3	nematode larval development; positive regulation of vulval development; post-embryonic development; epidermal growth factor receptor signaling pathway; egg-laying behavior; vulval development; regulation of cell fate specification; ovulation; male genitalia development; sleep; positive regulation of ovulation; inductive cell-cell signaling	growth factor activity; receptor ligand activity	membrane; extracellular space; plasma membrane	IV	11054308	11063768	2035	protein_coding	1.89957	4.61e-06	0.795945	0.0500662	2.69551	1.79e-12	2.06127	3.86e-07	0.880105	0.0316557	2.94137	1.54e-14	-0.0412304	1	0.120471	1	0.204631	1
WBGene00003017	WBGene00003017	lin-31		NO	Unique	771.628	829.761	322.728	609.909	801.723	204.081	746.098	605.266	179.227	584.406	581.42	198.635	678.01	704.542	226.168	0.321014	801.835	643.395	223.708	865.959	638.344	264.723	584.381	649.628	248.345	1068.33	741.684	204.682	688.664	543.924	177.084	Protein lin-31	regulation of DNA-templated transcription; cell differentiation; regulation of transcription by RNA polymerase II; anatomical structure morphogenesis; vulval development	sequence-specific DNA binding; DNA binding; DNA-binding transcription factor activity; DNA-binding transcription factor activity, RNA polymerase II-specific; RNA polymerase II cis-regulatory region sequence-specific DNA binding	nucleus	II	3982549	3987029	1381	protein_coding	0.0539088	0.876117	-1.63547	3.04e-12	-1.58157	5.91e-12	-0.316697	0.230036	-1.52381	1.18e-10	-1.84051	1.45e-15	0.24093	1	-0.129676	1	-0.0180163	1
WBGene00003018	WBGene00003018	lin-32		NO	Unique	17.4951	17.0361	71.6166	33.7135	13.1762	58.5976	22.1526	16.5426	48.213	19.7087	39.7644	44.141	23.2675	21.6299	55.6421	2.57247	30.5334	25.7836	61.0245	40.3162	11.3072	62.3409	38.2131	10.7023	59.5577	20.8698	32.0296	62.3898	22.7344	49.0953	59.8097	Protein lin-32	nematode male tail tip morphogenesis; positive regulation of transcription by RNA polymerase II; cell differentiation; embryo development ending in birth or egg hatching; neuron development; nervous system development; neuron fate specification; localization; sensory organ development; negative regulation of gliogenesis; glial cell differentiation involved in amphid sensory organ development; glial cell fate specification; axon development; neuron fate commitment	sequence-specific DNA binding; DNA binding; DNA-binding transcription factor activity; protein dimerization activity; protein homodimerization activity; protein heterodimerization activity; E-box binding	nucleus	X	2229055	2230122	619	protein_coding	-0.108077	0.874753	1.37279	0.00261627	1.26471	0.00357748	-0.262852	0.646024	1.25803	0.00613129	0.995174	0.0206035	0.399506	1	0.244731	1	0.129972	1
WBGene00003019	WBGene00003019	lin-33		NO	Unique	3619.65	2189.65	3201.9	3204.83	3126.82	2238.83	3730.49	3006.87	2029.14	3155.11	1666.88	1877	3427.52	2497.55	2336.72	0.935602	3659.82	2420.17	2035.76	3177.42	2079.5	2589.41	3790.56	2929.21	1864.27	4741.41	3082.84	1889.21	2929.9	1589.14	1800.16	Ras-associating domain-containing protein	NA	NA	NA	IV	5930645	5933326	662	protein_coding	-0.457936	0.126133	-0.0938972	0.75526	-0.551834	0.0341739	-0.596051	0.0354639	-0.25032	0.386056	-0.846372	0.00100457	0.0936378	1	-0.0444773	1	-0.200901	1
WBGene00003020	WBGene00003020	lin-35		NO	Unique	10082.7	19625.6	30539.5	8160.72	14776.6	40422.3	10861	16373.3	44011.1	12367.6	31666.4	44620.6	10368	20610.5	39898.4	1.93583	10120.5	22434.2	43054.1	10604.9	23048.2	37578.9	10298.9	17044.5	42418.6	9065.43	11330.5	43371.8	10512.8	38313.7	48847	Retinoblastoma-like protein homolog lin-35	cell differentiation; regulation of transcription by RNA polymerase II; nematode larval development; positive regulation of multicellular organism growth; negative regulation of vulval development; embryo development ending in birth or egg hatching; gonad development; regulation of cell cycle; positive regulation of brood size; regulation of cell division; embryonic digestive tract morphogenesis; negative regulation of cell cycle G1/S phase transition; negative regulation of mitotic cell cycle; regulation of cell cycle G1/S phase transition; negative regulation of DNA endoreduplication; negative regulation of transcription by RNA polymerase I; negative regulation of G1/S transition of mitotic cell cycle; regulation of DNA-templated transcription; reproductive process	protein binding; DNA binding; RNA polymerase II transcription regulatory region sequence-specific DNA binding	nucleus; transcription regulator complex; chromatin; DRM complex; Rb-E2F complex	I	5807709	5815637	3215	protein_coding	0.989604	0.00313138	0.95549	0.00250725	1.94509	1.12e-10	1.14845	0.000404	0.940004	0.00323109	2.08846	4.43e-12	-0.0356304	1	0.123218	1	0.107732	1
WBGene00003021	WBGene00003021	lin-36		NO	Unique	12288	28063.5	41248.4	11849.8	20361.3	57424.7	11563.6	21982.2	57667	16787.5	43107.8	58391.6	13122.3	28378.7	53682.9	1.89166	13923.1	31541.9	59270.5	14225.8	33803.4	51402.4	17538	22885.8	62212	8996.86	16693.4	58883.9	14931.8	52785.2	64584	Protein lin-36	embryonic digestive tract morphogenesis	DNA binding; metal ion binding; protein binding	nucleus	III	8016648	8020873	3366	protein_coding	1.11121	0.00152745	0.922172	0.00559299	2.03338	1.34e-10	1.17989	0.000545	0.909551	0.00685211	2.08944	4.05e-11	0.0846895	1	0.153371	1	0.140749	1
WBGene00003022	WBGene00003022	lin-37		NO	Unique	2926.29	8479.99	14452	2917.75	5976.94	20131.3	2906.42	6286.2	19868	4348.77	13874.6	20364.1	3274.81	8654.42	18703.8	2.16119	3429.63	9717.22	20566.4	3265.62	11387.4	17217.8	3734.64	6821.63	22843.2	3403.76	4417.08	19750.2	3314.49	16242.8	22454.5	Uncharacterized protein	negative regulation of transcription by RNA polymerase II; negative regulation of vulval development; embryonic digestive tract morphogenesis; regulation of DNA-templated transcription	protein binding	nucleus; DRM complex; transcription repressor complex; Myb complex	III	7070890	7072552	940	protein_coding	1.40038	0.000108	1.1144	0.00121813	2.51478	2.73e-14	1.50245	2.08e-05	1.08125	0.00188935	2.5837	5.34e-15	0.0659159	1	0.167986	1	0.134828	1
WBGene00013006	WBGene00013006	lin-38		NO	Unique	4099.39	5439.54	6285.94	3425.5	5023.18	9535.25	3678.21	5335.48	9195.06	4589.56	8677.24	7188.97	3948.16	6118.86	8051.31	1.31582	4022.61	6160.92	9934.66	4333.16	6274.47	6961.4	4437.38	4970.14	11531.7	3244.75	3985.68	11244.4	4075.15	9413.37	10001.1	C2H2-type domain-containing protein	negative regulation of vulval development	NA	NA	II	13575925	13585523	3142	protein_coding	0.630456	0.0325457	0.398427	0.157007	1.02888	8.09e-05	0.615001	0.03274	0.688773	0.0130098	1.30377	5.36e-07	0.0261498	1	0.0106948	1	0.301041	0.976139
WBGene00003024	WBGene00003024	lin-39		NO	Unique	2046.01	1404.98	994.473	1371.02	1226.4	844.614	1778.41	1293.24	938.058	1463.59	1130.6	803.567	1664.76	1263.81	895.178	0.708319	1762.82	1200.53	1127.63	1907.46	1168.75	1002.88	1539.71	1143	1188.91	1956.79	1379.27	1178.84	1647.3	1111.1	1139.9	Homeobox protein lin-39	anterior/posterior pattern specification; regulation of DNA-templated transcription; positive regulation of transcription by RNA polymerase II; positive regulation of vulval development; regulation of cell fate specification; regulation of cell division; positive regulation of DNA-templated transcription; positive regulation of mesodermal cell fate specification	sequence-specific DNA binding; DNA binding; DNA-binding transcription factor activity, RNA polymerase II-specific; RNA polymerase II cis-regulatory region sequence-specific DNA binding; cis-regulatory region sequence-specific DNA binding; DNA-binding transcription factor activity	nucleus; nucleoplasm	III	7528641	7536632	1342	protein_coding	-0.398982	0.0101864	-0.495238	0.00069	-0.89422	1.34e-10	-0.553485	0.00021	-0.092034	0.569061	-0.645519	3.35e-06	0.0815451	1	-0.0729574	1	0.330246	0.3127
WBGene00003025	WBGene00003025	lin-40		NO	Unique	25363.4	28985.5	43135.8	19422.1	20432.3	60495	22816.2	20176.2	56557	17303.4	38020.1	55716	21226.3	26903.5	53976	2.00628	21294.4	27753.9	52912.7	22882.8	28785.1	47555.3	20509.3	21624	53130	22551.3	16048.8	56464.9	19234.3	44557.8	54500.7	DIOX_N domain-containing protein;ELM2 domain-containing protein	regulation of DNA-templated transcription; negative regulation of transcription by RNA polymerase II; positive regulation of DNA-templated transcription	metal ion binding; sequence-specific DNA binding; chromatin binding; transcription coactivator activity; transcription corepressor activity; histone deacetylase binding	nucleus; nucleoplasm; NuRD complex	V	3704988	3712796	3962	protein_coding	0.340131	0.296332	1.00699	0.000276	1.34712	3.96e-07	0.38226	0.216479	0.930427	0.000885	1.31269	7.66e-07	0.00364541	1	0.0457744	1	-0.0307881	1
WBGene00003026	WBGene00003026	lin-41		NO	Unique	5213.55	54814.3	56103	7116.62	34717.3	95300	4811.54	36294.5	84932.5	18118.3	106102	85239.3	8815	57982.1	80393.7	1.38653	7520.98	65088.1	97124	8394.18	61668.5	78486.3	8804.87	42918.3	98002.8	2876.05	19782.3	103223	10008.8	135984	108783	Protein lin-41	positive regulation of transcription by RNA polymerase II; negative regulation of gene expression; positive regulation of oocyte development; regulation of development, heterochronic; gamete generation; positive regulation of brood size; nematode male tail tip morphogenesis; mRNA catabolic process; regulation of epidermal cell differentiation; protein metabolic process; epidermal cell fate specification; regulation of nematode male tail tip morphogenesis; negative regulation of translation	metal ion binding; zinc ion binding; RNA binding; ubiquitin-protein transferase activity; translation repressor activity; mRNA binding; miRNA binding; protein binding	cytoplasm; P-body; ribonucleoprotein granule	I	9334800	9342496	4796	protein_coding	2.71632	2.99e-06	0.474141	0.427931	3.19046	2.64e-09	3.11348	4.33e-08	0.576996	0.336387	3.69047	5.96e-12	-0.229335	1	0.16782	1	0.270675	1
WBGene00018572	WBGene00018572	lin-42		NO	Unique	139207	730.55	863.025	63689	4873.18	1829.66	144693	6002.05	1344.72	17577.6	1326.2	1197.83	91291.5	3232.99	1308.81	0.404829	98223.3	4279.75	1507.2	117124	705.159	954.087	72419.5	4361.18	1931.69	130010	10206.4	1755.67	73340.4	1846.24	1387.35	PAS domain-containing protein;Period protein homolog lin-42	cell differentiation; regulation of development, heterochronic; negative regulation of dauer larval development; negative regulation of miRNA transcription	RNA polymerase II-specific DNA-binding transcription factor binding	nucleus; cytoplasm	II	1233236	1252359	2753	protein_coding	-4.821	1.09e-10	-1.30291	0.0849625	-6.12391	5.33e-18	-4.51948	1.29e-09	-1.50733	0.0475057	-6.02682	1.8e-17	0.104318	1	0.405834	1	0.201412	1
WBGene00003029	WBGene00003029	lin-44		NO	Unique	896.857	432.919	476.84	1144.22	439.883	386.946	1066.87	432.054	377.319	558.699	255.782	404.292	916.66	390.16	411.349	1.05431	1074.1	386.022	328.751	969.27	318.658	440.904	1083.95	415.248	383.192	1315.79	590.545	236.424	927.376	219.637	254.485	Abnormal cell lineage protein 44	nematode male tail tip morphogenesis; cell fate commitment; regulation of egg-laying behavior; interneuron migration; positive regulation of motor neuron migration; neuroblast migration; motor neuron migration; asymmetric cell division; programmed cell death involved in cell development; regulation of vulval development; establishment or maintenance of cell polarity; canonical Wnt signaling pathway; neuron differentiation; vulval development; positive regulation of dendrite morphogenesis; Wnt signaling pathway; cell fate specification involved in pattern specification; neuron migration; positive regulation of cilium assembly; generation of neurons; multicellular organism development	frizzled binding; cytokine activity; receptor ligand activity; signaling receptor binding	extracellular region; extracellular space	I	4126056	4129310	1378	protein_coding	-1.23347	0.000196	0.0782941	0.828358	-1.15518	0.000132	-1.47441	4.71e-06	-0.233002	0.503309	-1.70741	1.48e-08	0.227556	1	-0.0133781	1	-0.324675	1
WBGene00003030	WBGene00003030	lin-45		NO	Unique	9988.81	29789.2	25802.8	10983.5	19761.3	40590	9194.2	20841.8	35697.5	15308.5	43202.4	33909.3	11368.7	28398.7	33999.9	1.19724	11944.6	30265.6	42899.2	11553.1	32607.9	34002	14516.3	21628.2	47414.7	7513.12	16307	43310.5	14195.8	50519	46869.7	Raf homolog serine/threonine-protein kinase;non-specific serine/threonine protein kinase	signal transduction; protein phosphorylation	metal ion binding; ATP binding; protein kinase activity; protein serine/threonine kinase activity	NA	IV	6742537	6748572	3379	protein_coding	1.31918	0.000331	0.262212	0.484264	1.5814	2.2e-06	1.34142	0.000187	0.502742	0.169906	1.84417	3.18e-08	0.0705349	1	0.0927762	1	0.333306	1
WBGene00003031	WBGene00003031	lin-46		NO	Unique	81.0302	214.455	276.494	263.579	456.1	139.422	95.6991	452.489	167.697	485.862	202.046	141.452	231.543	331.273	181.266	0.547182	186.628	344.319	187.111	120.109	228.2	248.46	170.561	373.51	189.911	206.71	558.515	157.616	249.132	217.053	152.456	MoeA N-terminal and linker domain-containing protein	Mo-molybdopterin cofactor biosynthetic process; regulation of development, heterochronic; molybdopterin cofactor biosynthetic process; gamma-aminobutyric acid receptor clustering; postsynaptic neurotransmitter receptor diffusion trapping; glycine receptor clustering; establishment of synaptic specificity at neuromuscular junction	metal ion binding; transferase activity; ATP binding; molecular adaptor activity; molybdopterin molybdotransferase activity; molybdopterin adenylyltransferase activity	cytoplasm; nucleus; cytosol; dendrite; postsynaptic specialization; postsynaptic specialization membrane; postsynaptic membrane	V	12968855	12970730	1365	protein_coding	0.516014	0.407899	-0.86748	0.102537	-0.351466	0.500981	0.885045	0.114531	-0.880685	0.10165	0.00436061	0.993783	-0.312032	1	0.0569997	1	0.0437949	1
WBGene00003033	WBGene00003033	lin-48		NO	Unique	221.912	130.276	567.493	504.682	177.372	602.141	273.806	221.866	577.508	275.065	102.098	704.25	318.866	157.903	612.848	3.88117	414.688	165.463	563.447	342.688	123.351	669.487	647.759	169.096	623.671	273.295	280.259	408.27	395.011	89.1467	552.36	Transcription factor ovo-like homolog lin-48	nematode male tail tip morphogenesis; regulation of transcription by RNA polymerase II; regulation of DNA-templated transcription; hindgut morphogenesis; animal organ morphogenesis; epidermal cell differentiation; response to salt stress	metal ion binding; DNA-binding transcription factor activity, RNA polymerase II-specific; RNA polymerase II cis-regulatory region sequence-specific DNA binding; DNA-binding transcription factor activity	nucleus	III	3745438	3747572	1146	protein_coding	-1.01408	0.0126403	1.95778	1.43e-07	0.943704	0.00934174	-1.32238	0.000705	1.76445	2.65e-06	0.442062	0.233472	0.37853	1	0.0702242	1	-0.123112	1
WBGene00003034	WBGene00003034	lin-49		NO	Unique	9380.16	20070.6	27664.9	9482.7	15509.4	35878.9	9234.96	17037.9	38210.9	14194.6	26620.7	38989.6	10573.1	19809.7	35186.1	1.77621	11223.4	20888.9	36516.8	10284.8	21673.9	32568.2	15560.2	16714.8	35959.4	6918.82	13616.6	37063.9	12129.8	31550.2	40475.9	Protein lin-49	regulation of transcription by RNA polymerase II; positive regulation of gene expression; cell fate specification; maintenance of left/right asymmetry	metal ion binding; histone binding; nucleosome binding; protein binding	nucleus	IV	8620683	8626162	3715	protein_coding	0.904348	0.00325899	0.831231	0.00420841	1.73558	3.5e-10	0.896375	0.00278952	0.805321	0.00612718	1.7017	7.39e-10	0.0853553	1	0.077382	1	0.0514714	1
WBGene00002994	WBGene00002994	lin-5		NO	Unique	12454.7	28566.6	41236.7	11522.9	21838.1	60658.7	12540.1	23128.5	63411.6	17783.2	49531.4	61563.7	13575.2	30766.2	56717.7	1.84351	14293.8	35886.4	58717.6	13875.5	36496.6	49312.6	16564	25947.7	56266.3	12438.4	17635.3	64680.7	14297.1	63466	64610.9	Spindle apparatus protein lin-5	locomotion; cell division; gonad development; establishment of mitotic spindle localization; regulation of G protein-coupled receptor signaling pathway; nuclear migration; mitotic spindle elongation; nervous system development; regulation of protein localization; establishment of meiotic spindle orientation; reproductive process	protein binding; dynein complex binding	cytoplasm; cytoskeleton; chromosome; spindle; condensed chromosome; spindle midzone; cell cortex; kinetochore; chromosome, centromeric region; mitotic spindle; centrosome; kinetochore microtubule; spindle pole	II	7860574	7863563	2689	protein_coding	1.17876	0.00118023	0.885028	0.0105891	2.06379	3.33e-10	1.32812	0.00017	0.709892	0.0447702	2.03801	5.33e-10	0.0736896	1	0.223047	1	0.0479117	1
WBGene00003035	WBGene00003035	lin-52		NO	Unique	1848.04	4640.85	11123.2	1900.22	2861.27	12834.9	1834.23	3098.34	13084.6	2586.12	6719.11	12272.2	2042.15	4329.89	12328.7	2.84735	2036.81	5037.58	12779.6	2049.41	6074.03	11434.6	1930.23	3356.24	13963.5	1954.8	2424.24	12040.1	2212.82	8295.81	13680	Protein lin-52	regulation of DNA-templated transcription; embryo development ending in birth or egg hatching; regulation of neurogenesis; negative regulation of vulval development; negative regulation of signal transduction	protein binding	nucleus; DRM complex	III	9824083	9824750	568	protein_coding	1.08254	0.00195774	1.51222	3.43e-06	2.59476	2.3e-16	1.3063	0.000115	1.34268	4.51e-05	2.64898	5.7e-17	-0.00454732	1	0.219214	1	0.0496742	1
WBGene00003036	WBGene00003036	lin-53		NO	Unique	17632.3	31185.2	64262.7	14736.9	25598.4	85845.5	17990.5	26223	83459.9	19653.9	55183.3	78525.9	17503.4	34547.5	78023.5	2.25844	18333.5	40906	79437.8	17792.1	44451.7	68760.2	18596.8	29457	82886.4	19559.9	19673.2	81498.5	17385.2	70042.1	84606.1	putative histone-binding protein lin-53	nematode male tail tip morphogenesis; regulation of DNA-templated transcription; chromatin organization; embryo development ending in birth or egg hatching; cell fate specification; negative regulation of DNA-templated transcription; chromatin remodeling; negative regulation of vulval development; embryonic digestive tract morphogenesis; mitochondrial unfolded protein response	protein binding; histone binding; histone deacetylase binding	nucleus; chromosome; chromosome, centromeric region; ESC/E(Z) complex; NuRD complex; DRM complex; transcription repressor complex	I	9618196	9619760	1464	protein_coding	0.979227	0.003935	1.1779	0.000215	2.15712	1.79e-12	1.15784	0.000434	0.957038	0.00308335	2.11488	4.53e-12	0.0660486	1	0.244666	1	0.0238073	1
WBGene00003037	WBGene00003037	lin-54		NO	Unique	4242.11	15130.1	28005.7	4135.53	9598.37	37021.6	3819.1	10463.7	37046.5	6555.29	24307.9	37225.9	4688.01	14875	34824.9	2.34117	4526.6	16902	37663	4858.11	20235.8	34095.1	4855.86	11543.5	38553	3613.45	7079.53	36295.5	4778.97	28749.2	41708.5	CRC domain-containing protein;Protein lin-54	regulation of transcription by RNA polymerase II; regulation of DNA-templated transcription; negative regulation of vulval development	DNA binding; metal ion binding; RNA polymerase II transcription regulatory region sequence-specific DNA binding; protein binding	nucleus; chromosome; condensed nuclear chromosome; DRM complex; autosome	IV	13241044	13243401	1567	protein_coding	1.66426	1.62e-05	1.22982	0.000882	2.89408	3.65e-16	1.90067	4.48e-07	1.15556	0.00199939	3.05623	8.09e-18	-0.0512113	1	0.185203	1	0.11094	1
WBGene00003038	WBGene00003038	lin-56		NO	Unique	1681.38	2537.38	2842.91	1509.96	2233.88	3580.52	1638.4	2469.72	3238.66	2130.25	4250.49	2984.54	1740	2872.87	3161.65	1.10052	2043.05	3232.35	3426.35	1884.78	3254.42	2885.75	2484.79	2655.24	3440.86	1867.35	2077.92	3629.55	1935.27	4941.83	3749.25	Protein lin-56	positive regulation of gene expression; vulval development; regulation of translation; protein stabilization; protein localization to nucleus	protein binding	nucleus	II	10450007	10452005	1795	protein_coding	0.721659	0.00873346	0.140729	0.616967	0.862387	0.000488	0.661718	0.0140764	0.0837512	0.778673	0.745469	0.00261873	0.230773	1	0.170831	1	0.113854	1
WBGene00003040	WBGene00003040	lin-59	ASH1L, SETBP1	NO	Unique	12189.5	13892.5	26160	12759	10756.9	21493.2	10886.7	11210.1	21052.3	12485.9	15503.8	21932.1	12080.3	12840.8	22659.4	1.76464	13897.9	23516.6	45197.5	13409.3	19580	39311.8	15937.7	15906.8	31293.7	10426.9	20016.5	58453.7	15817.5	38563	51730.7	putative histone-lysine N-methyltransferase lin-59	nematode male tail tip morphogenesis; positive regulation of transcription by RNA polymerase II; nematode larval development; locomotion; regulation of DNA-templated transcription; chromatin organization; egg-laying behavior; embryo development ending in birth or egg hatching; methylation; embryonic digestive tract development; chromatin remodeling; regulation of multicellular organism growth; ectodermal cell fate specification	metal ion binding; methyltransferase activity; chromatin binding; histone methyltransferase activity; histone H3K36 methyltransferase activity; protein binding	nucleus; chromatin	I	3713449	3721157	4351	protein_coding	0.0864806	0.81899	0.821769	0.00218746	0.90825	0.000415	0.759062	0.00642851	0.942021	0.000466	1.70108	2.98e-11	0.201274	1	0.873856	0.146374	0.994108	0.00626087
WBGene00003041	WBGene00003041	lin-61		NO	Unique	5788.13	10992.3	13279	5124.46	9105.78	17624.8	5735.74	9474.06	18375.4	7159.4	16180.9	18502.1	5951.93	11438.3	16945.3	1.48146	5927.11	12640	17710.9	6061.71	13178	14775.7	6664.93	10378	16412.1	5161.79	7524.94	18753	5820.02	19479.2	20902.9	Protein lin-61	regulation of DNA-templated transcription; vulval development; negative regulation of DNA-templated transcription	chromatin binding; methylated histone binding	nucleus; chromosome; chromatin	I	7248827	7251282	1839	protein_coding	0.940838	0.00074	0.569494	0.0335414	1.51033	2.19e-09	1.09263	5.62e-05	0.486205	0.0753188	1.57884	3.91e-10	-0.00682133	1	0.144973	1	0.0616835	1
WBGene00022149	WBGene00022149	lin-65		NO	Unique	7696.02	11531.5	13347.9	6991.99	10803.5	20887	6752.99	10998.9	19891	9820.08	18557.1	16864.9	7815.27	12972.7	17747.7	1.36808	8048.84	13813.6	20420.9	8596.6	13607.7	16299	8528.99	11405.4	21791.4	6487.52	8543.88	22526	8582.25	21697.5	21067.1	ML domain-containing protein;RING-type domain-containing protein;Uncharacterized protein	mitochondrial unfolded protein response	molecular_function	nucleus; cytoplasm; cytosol	I	1755329	1766400	2559	protein_coding	0.729561	0.0129396	0.454616	0.105746	1.18418	6.11e-06	0.779303	0.00617501	0.563414	0.0454036	1.34272	2.78e-07	0.0417409	1	0.0914821	1	0.20028	1
WBGene00001562	WBGene00001562	lin-66		NO	Unique	14688.6	17675.5	25560.8	13238.2	13279.6	34300.8	13751.4	13445.3	28718.2	13126	23663	26215.8	13701	17015.9	28698.9	1.6866	14962.3	18974.1	27423.2	14560	17107.8	23654.3	19942.6	12957.3	28556.2	10048.3	13388.4	30715.5	15298.4	32442.9	26766.6	GATA-type domain-containing protein	negative regulation of gene expression	NA	cytoplasm	IV	13888079	13893986	3635	protein_coding	0.310859	0.371616	0.75656	0.00979829	1.06742	0.00013	0.342883	0.298524	0.530764	0.0779478	0.873647	0.00179334	0.126062	1	0.158086	1	-0.0677102	1
WBGene00002996	WBGene00002996	lin-7		NO	Unique	3519.29	5166.96	5622.36	3085.3	4925.88	9003.83	3485.93	5207.04	7974.01	4521.01	8766.44	7367.54	3652.88	6016.58	7491.93	1.24521	3823.93	6557.78	9780.16	3574.71	6778.16	7461.03	4402.9	4874.89	10013.6	3307.36	3725.44	10365.5	4010.73	10852.6	11280.6		protein transport; exocytosis; neurotransmitter secretion; positive regulation of vulval development; protein localization to basolateral plasma membrane; post-embryonic development; epidermal growth factor receptor signaling pathway; egg-laying behavior; maintenance of epithelial cell apical/basal polarity	protein binding; signaling receptor binding; protein-macromolecule adaptor activity	synapse; plasma membrane; cell junction; basolateral plasma membrane; MPP7-DLG1-LIN7 complex; cell-cell junction; presynapse; bicellular tight junction; anchoring junction	II	14345844	14349406	1948	protein_coding	0.718297	0.0259407	0.318858	0.310806	1.03716	0.000298	0.778135	0.0127359	0.576213	0.0614157	1.35435	2.08e-06	0.0652324	1	0.12507	1	0.382425	0.903871
WBGene00002997	WBGene00002997	lin-8		NO	Unique	1480.64	1709.63	3302.52	1091.09	1236.54	4897.95	1344.22	1373.04	4571.85	1095.12	2651.32	3835.25	1252.77	1742.63	4151.9	2.38254	1415.52	1954.95	4237.7	1287.6	1997.26	3428.75	1593.77	1200.8	4724.16	1628.84	1123.04	4432.96	1151.88	3498.68	4364.94	Protein lin-8	negative regulation of vulval development	NA	nucleus	II	3056822	3060207	1255	protein_coding	0.474232	0.212094	1.25508	0.00014	1.72931	4.74e-08	0.465516	0.205974	1.11593	0.000821	1.58145	5.85e-07	0.175218	1	0.166502	1	0.0273537	1
WBGene00002998	WBGene00002998	lin-9		NO	Unique	8582.75	14117	17537	7302.56	12594.4	24549.4	8894.7	12890.6	22752.4	10311.1	23054.8	22230	8772.77	15664.2	21767.2	1.38961	9018.43	17426.2	24496.2	9219.82	17610.5	21000.8	9870.17	14056.4	25034.5	8136.23	9655.91	24766.5	8847.49	28382.2	27182.9	Protein lin-9	nematode male tail tip morphogenesis; regulation of transcription by RNA polymerase II; negative regulation of vulval development; embryo development ending in birth or egg hatching; gonad development; DNA-templated transcription; regulation of cell cycle; regulation of neurogenesis; male gonad development; regulation of DNA-templated transcription; reproductive process	protein binding; DNA binding	nucleus; nucleoplasm; DRM complex; transcription repressor complex	III	8900237	8904131	2298	protein_coding	0.834734	0.00483131	0.477173	0.0946117	1.31191	8.2e-07	0.950353	0.000933	0.490823	0.0891143	1.44118	5.84e-08	0.0390455	1	0.154665	1	0.168314	1
WBGene00194659	WBGene00194659	linc-1		NO	Unique	61.6934	31.0659	40.7943	60.2757	37.5016	24.2473	72.6604	27.2467	24.1065	46.2726	26.8678	17.0545	60.2255	30.6705	26.5506	0.865673	59.9692	35.6066	26.9946	39.4763	17.4748	34.3327	64.3099	32.1068	17.9797	94.4108	45.0416	25.1748	41.6798	47.8033	30.4912	ncRNA	NA	NA	NA	I	13652524	13652727	157	lincRNA	-0.974414	0.0159776	-0.200109	0.642627	-1.17452	0.00129676	-0.754521	0.0591381	-0.388461	0.357533	-1.14298	0.00184416	-0.0102063	1	0.209687	1	0.0213355	1
WBGene00219690	WBGene00219690	linc-10		NO	Unique	46.9607	26.0553	19.9439	34.7352	48.6507	21.2164	39.8746	42.8162	16.7697	52.2709	17.1954	12.0385	43.4603	33.6794	17.4921	0.519371	53.7751	30.2513	15.5088	53.755	27.7541	18.0698	56.8537	21.4046	19.1034	46.7085	55.0508	13.1347	57.7834	16.7957	11.7274	ncRNA	NA	NA	NA	II	3313083	3313507	232	lincRNA	-0.367791	0.414249	-0.944516	0.0195934	-1.31231	0.000519	-0.815708	0.0396895	-0.972391	0.0214555	-1.7881	2.87e-06	0.304655	1	-0.143262	1	-0.171137	1
WBGene00219724	WBGene00219724	linc-100		NO	Unique	0	0	0.906539	0	0	0	0	0	1.04811	0	0	1.00321	0	0	0.739463	#DIV/0!	0	0	1.91643	0	0	0.903492	0	0	4.49492	0	0	1.09456	0	0	1.17274	ncRNA	NA	NA	NA	X	16775220	16775505	286	lincRNA	NA	NA	NA	NA	NA	NA	NA	NA	NA	NA	NA	NA	NA	NA	NA	NA	NA	NA
WBGene00219665	WBGene00219665	linc-101		NO	Unique	6.44558	7.01488	9.06539	0	3.04067	3.03091	5.31661	5.83857	6.28865	3.4276	8.59771	7.02244	3.79745	6.12296	6.35185	1.03738	4.88261	6.8286	9.04436	6.71937	9.25136	9.93841	0.932028	2.14046	7.86612	10.9318	3.00277	5.47279	0.947268	12.9198	12.9001	ncRNA	NA	NA	NA	IV	2160278	2160857	256	lincRNA	0.668329	0.50926	0.0634496	0.945611	0.731778	0.367254	0.464884	0.637375	0.426932	0.618647	0.891816	0.247557	0.341721	NA	0.138277	1	0.501759	1
WBGene00219743	WBGene00219743	linc-103		NO	Unique	3.68319	8.01701	18.1308	26.5622	26.3524	18.1855	7.08882	10.7041	19.9141	21.4225	16.1207	21.0673	14.6892	15.2986	19.3244	1.26315	12.6198	12.4368	11.8591	13.4387	3.08379	8.13143	13.9804	16.0534	11.2373	6.95659	28.0259	17.5129	16.1036	2.58396	10.5547	ncRNA	NA	NA	NA	X	6256778	6258976	1230	lincRNA	0.0603149	0.955429	0.340359	0.640418	0.400674	0.55071	-0.0059899	0.998085	-0.0903563	0.913043	-0.0963462	0.893804	-0.213224	1	-0.279529	1	-0.710244	0.995972
WBGene00219721	WBGene00219721	linc-104		NO	Unique	5.52478	5.01063	1.81308	4.08649	4.05422	3.03091	5.31661	8.75786	4.19244	3.4276	6.44828	0	4.58887	6.06775	2.25911	0.372314	4.87452	3.23786	3.78276	5.03953	3.08379	2.71048	4.66014	4.28091	5.61865	6.95659	3.00277	3.28367	2.84181	2.58396	3.51822	ncRNA	NA	NA	NA	I	4467346	4467684	287	lincRNA	NA	NA	NA	NA	NA	NA	NA	NA	NA	NA	NA	NA	NA	NA	NA	NA	NA	NA
WBGene00219614	WBGene00219614	linc-105		NO	Unique	0	0	2.71962	0	0	3.03091	0.886102	0	2.09622	3.4276	0	0	1.07843	0	1.96169	#DIV/0!	2.33392	0	4.00133	0.839922	0	3.61397	4.66014	0	4.49492	0.993798	0	4.37823	2.84181	0	3.51822	ncRNA	NA	NA	NA	III	10718341	10719485	302	lincRNA	NA	NA	NA	NA	NA	NA	NA	NA	NA	NA	NA	NA	NA	NA	NA	NA	NA	NA
WBGene00219691	WBGene00219691	linc-106		NO	Unique	4.60399	5.01063	11.785	3.06487	4.05422	11.1133	3.54441	9.73096	11.5292	8.569	5.37357	22.0705	4.94557	6.04234	14.1245	2.33759	2.78099	6.20141	9.62358	3.35969	5.13964	8.13143	0	7.4916	10.1136	3.97519	7.00647	12.0401	3.78907	5.16792	8.20918	ncRNA	NA	NA	NA	X	16905584	16906010	318	lincRNA	0.275704	0.723653	1.21949	0.0194745	1.49519	0.00318543	1.16764	0.0998615	0.621832	0.282069	1.78948	0.00302479	-0.852873	NA	0.0390669	1	-0.55859	0.956393
WBGene00219655	WBGene00219655	linc-107		NO	Unique	40.5151	9.01914	28.1027	28.6054	16.2169	26.2679	58.4828	44.7624	24.1065	48.8433	24.7184	22.0705	44.1116	23.6792	25.1369	1.06156	42.9471	13.6112	21.5943	34.4368	8.22343	21.6838	45.6694	17.1236	22.4746	15.9008	11.0102	16.4184	75.7815	18.0877	25.8003	ncRNA	NA	NA	NA	II	7287417	7287813	397	lincRNA	-0.899201	0.0902632	0.0872326	0.878041	-0.811968	0.0827143	-1.6691	0.00133785	0.675234	0.218941	-0.993865	0.0348337	-0.0415134	1	-0.811411	1	-0.22341	1
WBGene00219586	WBGene00219586	linc-108		NO	Unique	0	0	0	0	0	11.1133	0	0	26.2027	0	0	14.0449	0	0	12.8402	#DIV/0!	0	0	2.9668	0	0	2.71048	0	0	3.37119	0	0	1.09456	0	0	4.69096	ncRNA	NA	NA	NA	V	15565170	15566425	486	lincRNA	NA	NA	NA	NA	NA	NA	NA	NA	NA	NA	NA	NA	NA	NA	NA	NA	NA	NA
WBGene00219615	WBGene00219615	linc-109		NO	Unique	31.3071	20.0425	60.7381	17.3676	34.4609	48.4946	39.8746	29.1929	49.2611	29.1346	15.046	47.1506	29.421	24.6856	51.4111	2.08264	23.6607	30.3036	34.1323	20.998	25.6982	31.6222	25.1648	29.9664	32.5882	23.8512	50.0462	38.3095	24.629	15.5038	34.0095	ncRNA	NA	NA	NA	III	10732273	10736681	3548	lincRNA	-0.257169	0.555458	1.05823	0.00158151	0.801063	0.0110645	0.376304	0.345345	0.152223	0.693553	0.528527	0.117312	-0.323731	1	0.309741	1	-0.596267	0.569688
WBGene00219758	WBGene00219758	linc-11		NO	Unique	516.567	315.67	674.465	286.054	319.27	366.74	391.657	198.512	325.962	278.493	247.184	306.981	368.193	270.159	418.537	1.54923	366.365	298.244	274.106	381.324	280.624	343.327	369.083	258.995	287.675	442.24	352.325	248.464	272.813	301.032	216.957	ncRNA	NA	NA	NA	II	3373169	3374185	970	lincRNA	-0.448391	0.175775	0.634804	0.0318169	0.186413	0.525298	-0.29625	0.378793	-0.121498	0.715802	-0.417748	0.145547	-0.00830081	1	0.14384	1	-0.612462	0.39499
WBGene00219605	WBGene00219605	linc-110		NO	Unique	31.3071	14.0298	13.5981	44.9514	37.5016	15.1546	66.4577	46.7086	13.6254	59.1261	20.4196	16.0513	50.4606	29.6649	14.6073	0.492412	62.7587	15.6075	21.4888	36.1166	9.25136	13.5524	99.727	21.4046	30.3407	52.6713	24.0222	18.6075	62.5197	7.75188	23.4548	ncRNA	NA	NA	NA	II	7836075	7841128	2959	lincRNA	-0.766628	0.129507	-1.02302	0.0372001	-1.78965	8.1e-05	-1.99227	3.92e-05	0.438514	0.412382	-1.55375	0.000431	0.311164	1	-0.914475	1	0.547062	0.976139
WBGene00219616	WBGene00219616	linc-111		NO	Unique	2.76239	0	8.15885	20.4325	6.08133	0	4.43051	3.89238	7.33676	0	1.07471	3.00962	6.90634	2.76211	4.62631	1.67492	5.29923	10.0818	3.2484	0	12.3351	7.22793	0.932028	21.4046	2.24746	7.95039	4.00369	0	12.3145	2.58396	3.51822	ncRNA	NA	NA	NA	IV	16190576	16191137	515	lincRNA	-1.31167	0.438515	0.745981	0.628947	-0.565689	0.684755	0.937313	0.565391	-1.62129	0.267433	-0.68398	0.629717	-0.380857	NA	1.86813	1	-0.499148	1
WBGene00219732	WBGene00219732	linc-112		NO	Unique	5.52478	3.00638	2.71962	0	2.02711	3.03091	0.886102	6.81167	3.14433	0	7.523	2.00641	1.60272	4.84204	2.72532	0.562845	3.17768	4.60957	1.93597	5.03953	7.1955	0.903492	0	1.07023	4.49492	1.9876	5.00462	0	5.68361	5.16792	2.34548	ncRNA	NA	NA	NA	X	3952660	3954347	485	lincRNA	NA	NA	NA	NA	NA	NA	NA	NA	NA	NA	NA	NA	NA	NA	NA	NA	NA	NA
WBGene00219598	WBGene00219598	linc-113		NO	Unique	13.812	18.0383	6.34577	21.4541	7.09489	6.06182	29.2414	11.6771	8.38487	6.8552	5.37357	11.0353	17.8407	10.546	7.95693	0.7545	12.9692	4.76385	5.90675	14.2787	1.02793	5.42095	11.1843	2.14046	5.61865	17.8884	12.0111	4.37823	8.52542	3.87594	8.20918	ncRNA	NA	NA	NA	I	8503994	8505566	1530	lincRNA	-0.752541	0.266543	-0.411944	0.539323	-1.16448	0.0457573	-1.42368	0.0408889	0.282433	0.725599	-1.14125	0.0658134	-0.459295	1	-1.13043	1	-0.436055	1
WBGene00219497	WBGene00219497	linc-114		NO	Unique	0.920797	0	6.34577	1.02162	0	4.04122	0.886102	0	1.04811	0	0	4.01282	0.707131	0	3.86198	#DIV/0!	2.84622	0	2.13997	0	0	1.80698	7.45622	0	1.12373	2.9814	0	3.28367	0.947268	0	2.34548	ncRNA	NA	NA	NA	IV	4259737	4260391	286	lincRNA	NA	NA	NA	NA	NA	NA	NA	NA	NA	NA	NA	NA	NA	NA	NA	NA	NA	NA
WBGene00219639	WBGene00219639	linc-115		NO	Unique	6.44558	6.01276	10.8785	3.06487	1.01356	6.06182	3.54441	3.89238	1.04811	0.8569	1.07471	5.01603	3.47794	2.99835	5.75111	1.91809	4.61464	3.07097	8.36685	5.03953	2.05586	15.3594	7.45622	5.35114	7.86612	5.96279	1.00092	4.37823	0	3.87594	5.8637	ncRNA	NA	NA	NA	X	15745719	15746204	426	lincRNA	NA	NA	NA	NA	NA	NA	NA	NA	NA	NA	NA	NA	NA	NA	NA	NA	NA	NA
WBGene00219726	WBGene00219726	linc-116		NO	Unique	37.7527	37.0787	141.42	32.6919	32.4338	127.298	23.0387	30.166	159.313	20.5656	23.6437	122.391	28.5122	30.8305	137.606	4.46329	21.1808	41.1418	218.993	23.5178	52.4243	172.567	21.4366	42.8091	261.829	19.876	37.0342	221.101	19.8926	32.2995	220.475	ncRNA	NA	NA	NA	III	7612108	7613428	957	lincRNA	0.122452	0.740137	2.15715	3.95e-20	2.2796	7.22e-23	0.962252	0.000766	2.40135	5.01e-27	3.3636	2.17e-44	-0.417963	1	0.421837	1	0.66604	0.0300697
WBGene00219740	WBGene00219740	linc-117		NO	Unique	0.920797	0	7.25231	1.02162	0	1.0103	1.7722	0	3.14433	0.8569	0	2.00641	1.14288	0	3.35334	#DIV/0!	1.82562	0	2.6308	1.67984	0	3.61397	3.72811	0	1.12373	0	0	1.09456	1.89454	0	4.69096	ncRNA	NA	NA	NA	V	7085069	7085609	354	lincRNA	NA	NA	NA	NA	NA	NA	NA	NA	NA	NA	NA	NA	NA	NA	NA	NA	NA	NA
WBGene00219577	WBGene00219577	linc-119		NO	Unique	3.68319	3.00638	0.906539	3.06487	6.08133	5.05152	2.65831	0.973096	4.19244	0	1.07471	5.01603	2.35159	2.78388	3.79163	1.36199	0	2.42168	3.55455	0	1.02793	1.80698	0	1.07023	2.24746	0	5.00462	5.47279	0	2.58396	4.69096	ncRNA	NA	NA	NA	IV	10235539	10236680	1142	lincRNA	NA	NA	NA	NA	NA	NA	NA	NA	NA	NA	NA	NA	NA	NA	NA	NA	NA	NA
WBGene00219687	WBGene00219687	linc-12		NO	Unique	0	3.00638	28.1027	0	0	31.3194	0	0.973096	28.2989	0	21.4943	12.0385	0	6.36844	24.9399	3.91617	0	6.4599	9.35061	0	0	12.6489	0	0	7.86612	0	0	9.85101	0	25.8396	7.03644	ncRNA	NA	NA	NA	II	2681408	2681658	195	lincRNA	5.22783	0.0152569	1.97735	0.262256	7.20517	0.000157	5.22617	0.0128082	0.55282	0.778741	5.77899	0.0026733	0	NA	0.00863672	1	-1.41589	1
WBGene00219565	WBGene00219565	linc-120		NO	Unique	23.0199	4.00851	9.06539	35.7568	0	7.07213	19.4943	2.91929	4.19244	11.9966	0	10.0321	22.5669	1.73195	7.5905	4.38264	25.2179	1.85903	4.93099	20.1581	0	2.71048	33.553	2.14046	7.86612	15.9008	4.00369	3.28367	31.2599	1.29198	5.8637	ncRNA	NA	NA	NA	II	8688171	8691915	3208	lincRNA	-3.67042	3.26e-06	2.1122	0.0083463	-1.55822	0.00363803	-3.73556	1.41e-06	1.3568	0.116162	-2.37876	3.53e-05	0.166047	1	0.100906	1	-0.654487	1
WBGene00194923	WBGene00194923	linc-121		NO	Unique	0	3.00638	27.1962	0	1.01356	24.2473	0	0	23.0584	0	10.7471	43.1378	0	3.69177	29.4099	7.96635	0	3.1085	9.29694	0	1.02793	12.6489	0	1.07023	5.61865	0	0	14.2292	0	10.3358	4.69096	ncRNA	NA	NA	NA	IV	14934821	14937128	2246	lincRNA	4.4324	0.00798101	3.01061	0.00755298	7.44301	2.81e-07	4.13021	0.0125242	1.64366	0.178879	5.77387	8.41e-05	0	NA	-0.291881	1	-1.65883	0.765437
WBGene00219674	WBGene00219674	linc-122		NO	Unique	11.0496	8.01701	0.906539	16.346	5.06778	1.0103	2.65831	4.86548	1.04811	4.2845	1.07471	2.00641	8.58458	4.75625	1.24284	0.261307	3.55695	4.47498	3.07816	1.67984	4.11171	1.80698	2.79608	7.4916	1.12373	5.96279	5.00462	0	3.78907	1.29198	9.38192	ncRNA	NA	NA	NA	II	5765041	5765401	361	lincRNA	NA	NA	NA	NA	NA	NA	NA	NA	NA	NA	NA	NA	NA	NA	NA	NA	NA	NA
WBGene00219611	WBGene00219611	linc-123		NO	Unique	0	0	9.97193	0	0	0	0	0	10.4811	0	0	6.01923	0	0	6.61806	#DIV/0!	0	0	7.01063	0	0	18.9733	0	0	0	0	0	4.37823	0	0	4.69096	ncRNA	NA	NA	NA	V	15443826	15444354	469	lincRNA	NA	NA	NA	NA	NA	NA	NA	NA	NA	NA	NA	NA	NA	NA	NA	NA	NA	NA
WBGene00219637	WBGene00219637	linc-124		NO	Unique	2.76239	3.00638	2.71962	2.04325	2.02711	3.03091	0.886102	0	1.04811	1.7138	3.22414	3.00962	1.85139	2.06441	2.45206	1.18778	4.40826	4.23438	2.48821	4.19961	4.11171	0.903492	3.72811	1.07023	2.24746	4.96899	4.00369	3.28367	4.73634	7.75188	3.51822	ncRNA	NA	NA	NA	I	14027780	14028126	347	lincRNA	NA	NA	NA	NA	NA	NA	NA	NA	NA	NA	NA	NA	NA	NA	NA	NA	NA	NA
WBGene00219686	WBGene00219686	linc-125		NO	Unique	4.60399	59.1255	29.0093	53.1244	127.708	154.577	15.0637	99.2558	218.007	73.6934	19.3448	285.913	36.6214	76.3585	171.876	2.25091	20.1979	67.6464	71.627	12.5988	31.8658	23.4908	17.7085	97.3907	69.6713	5.96279	127.117	117.118	44.5216	14.2118	76.2281	ncRNA	NA	NA	NA	II	7238948	7242909	3224	lincRNA	1.05984	0.300127	1.17161	0.192286	2.23145	0.00793137	1.74664	0.0634179	0.0783697	0.940399	1.82501	0.0327155	-0.859289	1	-0.172493	1	-1.26574	0.807216
WBGene00219695	WBGene00219695	linc-126		NO	Unique	8.28718	17.0361	1.81308	5.10811	9.122	11.1133	6.20272	4.86548	8.38487	5.1414	6.44828	10.0321	6.18485	9.36798	7.83584	0.836449	6.87145	4.38106	6.6338	8.39922	6.16757	2.71048	5.59217	5.35114	11.2373	4.96899	6.00554	4.37823	8.52542	0	8.20918	ncRNA	NA	NA	NA	IV	8628327	8629553	748	lincRNA	0.597657	0.434428	-0.268403	0.695703	0.329254	0.612489	-0.609873	0.448087	0.528884	0.488264	-0.0809886	0.905424	0.155371	NA	-1.05216	1	-0.254872	1
WBGene00219704	WBGene00219704	linc-127		NO	Unique	0	2.00425	3.62616	3.06487	1.01356	0	0	3.89238	5.24055	0	2.14943	3.00962	0.766217	2.2649	2.96908	1.31091	2.10877	1.03175	3.15358	1.67984	2.05586	3.61397	0.932028	1.07023	3.37119	2.9814	1.00092	3.28367	2.84181	0	2.34548	ncRNA	NA	NA	NA	II	5459265	5459761	357	lincRNA	NA	NA	NA	NA	NA	NA	NA	NA	NA	NA	NA	NA	NA	NA	NA	NA	NA	NA
WBGene00219734	WBGene00219734	linc-128		NO	Unique	54.327	6.01276	15.4112	25.5406	15.2033	20.2061	44.3051	20.435	19.9141	14.5673	8.59771	32.1026	34.685	12.5622	21.9085	1.744	30.4257	9.61051	16.5082	37.7965	4.11171	9.93841	16.7765	8.56182	13.4848	37.7643	18.0166	27.3639	29.3653	7.75188	15.2456	ncRNA	NA	NA	NA	V	1150906	1153207	2302	lincRNA	-1.46248	0.0110998	0.798483	0.158984	-0.663996	0.193773	-1.65271	0.00428833	0.763669	0.208478	-0.889043	0.0868966	-0.189555	1	-0.379789	1	-0.414602	1
WBGene00219601	WBGene00219601	linc-129		NO	Unique	4.60399	2.00425	20.8504	8.17298	1.01356	11.1133	3.54441	5.83857	10.4811	5.1414	5.37357	18.0577	5.36569	3.55749	15.1256	4.25177	3.26626	2.64438	9.16825	3.35969	0	5.42095	0	4.28091	11.2373	4.96899	5.00462	15.3238	4.73634	1.29198	4.69096	ncRNA	NA	NA	NA	III	10817263	10821245	1613	lincRNA	-0.585241	0.531789	2.09626	0.00293309	1.51102	0.016933	-0.270866	0.806076	1.7609	0.0261984	1.49003	0.0344154	-0.713606	NA	-0.399231	1	-0.734593	0.948827
WBGene00219708	WBGene00219708	linc-13		NO	Unique	0	0	12.6915	1.02162	0	10.103	4.43051	0	11.5292	0.8569	0	16.0513	1.57726	0	12.5938	#DIV/0!	0.905228	0	5.77914	1.67984	0	10.8419	0	0	0	0.993798	0	8.75646	0.947268	0	3.51822	ncRNA	NA	NA	NA	II	1071507	1071839	279	lincRNA	-3.09163	0.0743623	6.07802	3.27e-05	2.98639	0.00701972	-2.18864	0.237284	4.86119	0.00127503	2.67255	0.0316542	-0.796781	NA	0	1	-1.11062	0.98581
WBGene00219651	WBGene00219651	linc-130		NO	Unique	8.28718	23.0489	0.906539	17.3676	81.0845	2.02061	19.4943	60.3319	4.19244	36.8467	26.8678	2.00641	20.4989	47.8333	2.2815	0.0476969	17.5908	30.5821	0.725385	23.5178	14.391	1.80698	31.6889	49.2305	0	0	38.0351	1.09456	15.1563	20.6717	0	ncRNA	NA	NA	NA	X	7947451	7947970	520	lincRNA	1.21987	0.166272	-4.4054	1.21e-06	-3.18553	0.000347	0.796249	0.380905	-5.2991	7.77e-06	-4.50285	8.46e-05	-0.219897	1	-0.643514	1	-1.53721	0.94006
WBGene00219606	WBGene00219606	linc-133		NO	Unique	19.3367	14.0298	20.8504	2.04325	5.06778	9.09274	10.6332	3.89238	7.33676	10.2828	1.07471	12.0385	10.574	6.01616	12.3296	2.04941	8.98045	12.2685	15.6246	10.919	12.3351	20.7803	5.59217	11.7725	16.856	9.93798	3.00277	13.1347	9.47268	21.9637	11.7274	ncRNA	NA	NA	NA	II	7837826	7841485	3317	lincRNA	-0.815169	0.321335	1.03774	0.147608	0.222572	0.742664	0.430324	0.599499	0.372292	0.609262	0.802616	0.218077	-0.242196	1	1.0033	1	0.337847	1
WBGene00219662	WBGene00219662	linc-134		NO	Unique	5.52478	4.00851	12.6915	9.1946	8.10845	9.09274	4.43051	8.75786	13.6254	5.9983	6.44828	15.0481	6.28705	6.83077	12.6144	1.84671	4.86312	3.58164	13.9682	5.87945	3.08379	10.8419	3.72811	1.07023	17.9797	7.95039	5.00462	15.3238	1.89454	5.16792	11.7274	ncRNA	NA	NA	NA	IV	5737186	5738105	920	lincRNA	0.135241	0.85969	0.884641	0.0732863	1.01988	0.0298602	-0.455616	0.549504	1.97235	0.000635	1.51673	0.00191898	-0.358825	NA	-0.949681	1	0.138027	1
WBGene00219723	WBGene00219723	linc-135		NO	Unique	16.5744	6.01276	6.34577	5.10811	29.3931	2.02061	20.3804	6.81167	1.04811	6.8552	4.29885	5.01603	12.2295	11.6291	3.60763	0.310224	12.2685	12.5356	4.18673	11.7589	4.11171	5.42095	1.86406	25.6855	5.61865	28.8202	10.0092	2.18911	6.63088	10.3358	3.51822	ncRNA	NA	NA	NA	IV	8453296	8457035	1105	lincRNA	-0.076032	0.954939	-1.67312	0.0687079	-1.74915	0.0452354	0.0349899	0.978529	-1.57548	0.0893937	-1.54049	0.0765309	-0.00315998	1	0.107862	1	0.205506	1
WBGene00219739	WBGene00219739	linc-136		NO	Unique	0.920797	0	0	1.02162	0	0	3.54441	0	0	0	0	0	1.37171	0	0	#DIV/0!	1.41376	0	0	1.67984	0	0	0	0	0	3.97519	0	0	0	0	0	ncRNA	NA	NA	NA	V	3717700	3723734	894	lincRNA	NA	NA	NA	NA	NA	NA	NA	NA	NA	NA	NA	NA	NA	NA	NA	NA	NA	NA
WBGene00219702	WBGene00219702	linc-138		NO	Unique	24.8615	35.0744	19.0373	14.3027	10.1356	17.1752	5.31661	8.75786	27.2508	10.2828	17.1954	23.0737	13.6909	17.7908	21.6343	1.21604	9.02897	17.9766	17.8318	15.9585	24.6703	13.5524	3.72811	12.8427	17.9797	6.95659	15.0139	17.5129	9.47268	19.3797	22.2821	ncRNA	NA	NA	NA	II	6615646	6617232	1587	lincRNA	0.380479	0.571249	0.283506	0.615786	0.663985	0.198586	0.980003	0.0994248	-0.0171375	0.980515	0.962865	0.0731973	-0.584142	1	0.0153816	1	-0.285262	1
WBGene00219657	WBGene00219657	linc-139		NO	Unique	9.20797	33.0702	3.62616	4.08649	34.4609	1.0103	23.0387	31.1391	2.09622	14.5673	29.0173	2.00641	12.7251	31.9218	2.18477	0.0684413	11.8025	15.2068	3.3917	11.7589	13.3631	4.51746	0	21.4046	2.24746	28.8202	17.0157	3.28367	6.63088	9.04386	3.51822	ncRNA	NA	NA	NA	II	4812847	4814228	1382	lincRNA	1.31832	0.0782502	-3.8518	2.73e-06	-2.53348	0.00186406	0.377193	0.66593	-2.15837	0.00756484	-1.78118	0.021258	-0.122687	1	-1.06381	1	0.629612	1
WBGene00195060	WBGene00195060	linc-14		NO	Unique	82.8718	75.1595	83.4016	63.3406	67.9082	63.6492	84.1797	64.2243	48.213	67.6951	70.9311	46.1474	74.5218	69.5558	60.3528	0.867689	90.2206	68.731	78.1322	68.0337	76.0667	75.8933	81.0864	58.8625	104.507	112.299	65.06	71.1462	99.4632	74.9349	60.9825	ncRNA	NA	NA	NA	V	17539172	17539475	187	lincRNA	-0.102733	0.754462	-0.196683	0.453732	-0.299416	0.212401	-0.390636	0.134866	0.186234	0.485095	-0.204402	0.388246	0.269965	1	-0.0179387	1	0.364979	0.793458
WBGene00219596	WBGene00219596	linc-140		NO	Unique	2.76239	7.01488	10.8785	6.12974	8.10845	7.07213	4.43051	8.75786	9.43298	7.7121	5.37357	7.02244	5.25869	7.31369	8.6015	1.17608	3.04107	9.40733	7.53701	3.35969	8.22343	9.93841	0	11.7725	4.49492	5.96279	6.00554	9.85101	2.84181	11.6278	5.8637	ncRNA	NA	NA	NA	X	15831417	15833245	229	lincRNA	NA	NA	NA	NA	NA	NA	NA	NA	NA	NA	NA	NA	NA	NA	NA	NA	NA	NA
WBGene00219561	WBGene00219561	linc-142		NO	Unique	8.28718	2.00425	9.97193	9.1946	8.10845	5.05152	9.74713	8.75786	5.24055	12.8535	4.29885	15.0481	10.0206	5.79235	8.82802	1.52408	5.25978	4.80818	7.75559	6.71937	5.13964	10.8419	7.45622	3.21068	3.37119	4.96899	7.00647	10.9456	1.89454	3.87594	5.8637	ncRNA	NA	NA	NA	X	12517114	12519034	1921	lincRNA	-0.790256	0.237052	0.609785	0.327606	-0.180471	0.748688	-0.122373	0.889419	0.692642	0.299694	0.570268	0.342954	-0.926127	NA	-0.258244	1	-0.175388	1
WBGene00219761	WBGene00219761	linc-143		NO	Unique	0.920797	4.00851	3.62616	0	1.01356	10.103	4.43051	1.94619	3.14433	2.5707	1.07471	8.02564	1.9805	2.01074	6.22479	3.09577	0.714463	1.23654	3.80864	0	0	1.80698	1.86406	1.07023	2.24746	0.993798	0	7.6619	0	3.87594	3.51822	ncRNA	NA	NA	NA	III	3035541	3037543	2003	lincRNA	NA	NA	NA	NA	NA	NA	NA	NA	NA	NA	NA	NA	NA	NA	NA	NA	NA	NA
WBGene00219693	WBGene00219693	linc-144		NO	Unique	10.1288	5.01063	2.71962	5.10811	5.06778	7.07213	18.6081	10.7041	3.14433	6.8552	6.44828	6.01923	10.1751	6.80769	4.73883	0.696099	8.93807	4.09304	5.1523	9.23914	0	11.7454	17.7085	7.4916	1.12373	5.96279	5.00462	6.56734	2.84181	3.87594	1.17274	ncRNA	NA	NA	NA	X	16822383	16823391	1009	lincRNA	-0.583271	0.548732	-0.527103	0.552483	-1.11037	0.156671	-1.13144	0.216321	0.373221	0.701694	-0.758224	0.340692	-0.189655	NA	-0.737829	1	0.162495	1
WBGene00219653	WBGene00219653	linc-145		NO	Unique	0	0	1.81308	0	0	3.03091	0	0	2.09622	0	0	2.00641	0	0	2.23665	#DIV/0!	0	0	1.00632	0	0	1.80698	0	0	1.12373	0	0	1.09456	0	0	0	ncRNA	NA	NA	NA	IV	5155938	5156839	902	lincRNA	NA	NA	NA	NA	NA	NA	NA	NA	NA	NA	NA	NA	NA	NA	NA	NA	NA	NA
WBGene00219569	WBGene00219569	linc-147		NO	Unique	0.920797	12.0255	10.8785	3.06487	10.1356	16.1649	2.65831	11.6771	8.38487	4.2845	0	7.02244	2.73212	8.45956	10.6127	1.25452	4.2582	6.74746	5.91104	7.5593	2.05586	0.903492	2.79608	16.0534	5.61865	0.993798	5.00462	6.56734	5.68361	3.87594	10.5547	ncRNA	NA	NA	NA	III	3672048	3674245	2198	lincRNA	1.63158	0.103298	0.323271	0.72182	1.95486	0.0241649	0.653492	0.534398	-0.217888	0.830973	0.435603	0.627927	0.649787	NA	-0.328306	1	-0.869465	1
WBGene00219591	WBGene00219591	linc-149		NO	Unique	0	1.00213	0	0	1.01356	0	3.54441	3.89238	0	0	2.14943	0	0.886102	2.01437	0	0	1.42491	0.64599	0	0	0	0	1.86406	0	0	0.993798	0	0	2.84181	2.58396	0	ncRNA	NA	NA	NA	I	7333035	7334533	1499	lincRNA	NA	NA	NA	NA	NA	NA	NA	NA	NA	NA	NA	NA	NA	NA	NA	NA	NA	NA
WBGene00219571	WBGene00219571	linc-15		NO	Unique	371.081	169.359	329.98	367.784	322.311	205.092	457.229	373.669	276.701	473.009	154.759	304.974	417.276	255.024	279.187	1.09475	595.262	266.631	246.206	389.724	165.496	293.635	899.407	285.751	197.777	621.124	434.401	234.235	470.792	180.877	259.176	ncRNA	NA	NA	NA	X	11991484	11991933	338	lincRNA	-0.711205	0.0749316	0.132375	0.745872	-0.578829	0.103821	-1.15668	0.0020342	-0.116582	0.782901	-1.27326	0.000252	0.511293	1	0.0658223	1	-0.183134	1
WBGene00219735	WBGene00219735	linc-150		NO	Unique	5.52478	1.00213	10.8785	7.15136	2.02711	7.07213	5.31661	3.89238	6.28865	1.7138	2.14943	6.01923	4.92664	2.26776	7.56462	3.33572	1.64677	1.12567	1.53763	1.67984	0	2.71048	0.932028	3.21068	0	3.97519	0	1.09456	0	1.29198	2.34548	ncRNA	NA	NA	NA	X	2369181	2370544	1364	lincRNA	NA	NA	NA	NA	NA	NA	NA	NA	NA	NA	NA	NA	NA	NA	NA	NA	NA	NA
WBGene00219602	WBGene00219602	linc-151		NO	Unique	2.76239	3.00638	0.906539	1.02162	4.05422	0	2.65831	4.86548	2.09622	0.8569	2.14943	5.01603	1.82481	3.51888	2.0047	0.569698	2.07788	1.80652	1.9569	1.67984	3.08379	0	2.79608	2.14046	3.37119	0.993798	2.00185	3.28367	2.84181	0	1.17274	ncRNA	NA	NA	NA	IV	11808730	11809673	944	lincRNA	NA	NA	NA	NA	NA	NA	NA	NA	NA	NA	NA	NA	NA	NA	NA	NA	NA	NA
WBGene00219753	WBGene00219753	linc-152		NO	Unique	0	0	1.81308	0	0	7.07213	0	0	5.24055	0	0	6.01923	0	0	5.03625	#DIV/0!	0	0	3.11806	0	0	4.51746	0	0	2.24746	0	0	2.18911	0	0	3.51822	ncRNA	NA	NA	NA	II	15257371	15259799	2137	lincRNA	NA	NA	NA	NA	NA	NA	NA	NA	NA	NA	NA	NA	NA	NA	NA	NA	NA	NA
WBGene00219612	WBGene00219612	linc-153		NO	Unique	2.76239	2.00425	7.25231	2.04325	6.08133	4.04122	10.6332	1.94619	5.24055	5.9983	2.14943	7.02244	5.35929	3.0453	5.88913	1.93384	2.91804	3.43207	7.20474	5.87945	2.05586	9.93841	1.86406	3.21068	4.49492	2.9814	2.00185	12.0401	0.947268	6.4599	2.34548	ncRNA	NA	NA	NA	V	11641024	11643916	2828	lincRNA	NA	NA	NA	NA	NA	NA	NA	NA	NA	NA	NA	NA	NA	NA	NA	NA	NA	NA
WBGene00219654	WBGene00219654	linc-156		NO	Unique	1.84159	10.0213	20.8504	5.10811	6.08133	9.09274	3.54441	7.78477	34.5876	4.2845	3.22414	24.0769	3.69465	6.77788	22.1519	3.26827	4.78166	6.28475	13.735	5.03953	4.11171	19.8768	7.45622	8.56182	13.4848	0	6.00554	9.85101	6.63088	6.4599	11.7274	ncRNA	NA	NA	NA	I	5073579	5079303	4183	lincRNA	0.887838	0.244428	1.70134	0.00237646	2.58918	9.57e-06	0.378133	0.63629	1.14249	0.0602317	1.52062	0.00853507	0.389924	1	-0.119781	1	-0.678632	0.894544
WBGene00219626	WBGene00219626	linc-157		NO	Unique	6.44558	7.01488	11.785	17.3676	12.1627	8.08243	7.08882	8.75786	5.24055	13.7104	11.8218	8.02564	11.1531	9.93932	8.28341	0.833398	6.10802	8.90065	9.08689	2.51977	4.11171	12.6489	3.72811	8.56182	3.37119	3.97519	10.0092	10.9456	14.209	12.9198	9.38192	ncRNA	NA	NA	NA	IV	9060779	9063687	2394	lincRNA	-0.163755	0.839415	-0.249394	0.701545	-0.413149	0.476615	0.538733	0.456643	0.0570712	0.936496	0.595804	0.327662	-0.873138	1	-0.170651	1	0.135815	1
WBGene00219762	WBGene00219762	linc-159		NO	Unique	0	0	0.906539	0	0	2.02061	0	0	1.04811	0	0	1.00321	0	0	1.24462	#DIV/0!	0	0	1.57314	0	0	1.80698	0	0	1.12373	0	0	2.18911	0	0	1.17274	ncRNA	NA	NA	NA	IV	1033999	1035986	988	lincRNA	NA	NA	NA	NA	NA	NA	NA	NA	NA	NA	NA	NA	NA	NA	NA	NA	NA	NA
WBGene00219728	WBGene00219728	linc-16		NO	Unique	0	3.00638	42.6073	0	4.05422	9.09274	0	0.973096	10.4811	0	9.67242	11.0353	0	4.42653	18.3041	4.13509	0	9.56898	6.60034	0	2.05586	7.22793	0	3.21068	6.74239	0	2.00185	6.56734	0	31.0075	5.8637	ncRNA	NA	NA	NA	II	1820242	1820946	568	lincRNA	4.69935	0.00346253	2.06325	0.0546756	6.7626	1.72e-06	5.78622	0.000159	-0.50977	0.667447	5.27645	0.000246	0	NA	1.09718	1	-1.47584	0.825634
WBGene00219584	WBGene00219584	linc-162		NO	Unique	0	0	0	0	0	2.02061	0	0	2.09622	0	0	3.00962	0	0	1.78161	#DIV/0!	0	0	2.18635	0	0	1.80698	0	0	2.24746	0	0	0	0	0	4.69096	ncRNA	NA	NA	NA	V	13753828	13754385	558	lincRNA	NA	NA	NA	NA	NA	NA	NA	NA	NA	NA	NA	NA	NA	NA	NA	NA	NA	NA
WBGene00219632	WBGene00219632	linc-163		NO	Unique	0	0	0	4.08649	0	0	4.43051	0	0	0	0	0	2.12925	0	0	#DIV/0!	0.966723	0	0	0	0	0	0.932028	0	0	1.9876	0	0	0.947268	0	0	ncRNA	NA	NA	NA	V	20217904	20219148	988	lincRNA	NA	NA	NA	NA	NA	NA	NA	NA	NA	NA	NA	NA	NA	NA	NA	NA	NA	NA
WBGene00219567	WBGene00219567	linc-164		NO	Unique	1.84159	0	0	0	0	4.04122	4.43051	0	1.04811	1.7138	0	1.00321	1.99648	0	1.52313	#DIV/0!	0.924444	0	2.81195	0.839922	0	0	1.86406	0	5.61865	0.993798	0	3.28367	0	0	2.34548	ncRNA	NA	NA	NA	II	12352959	12355909	1739	lincRNA	NA	NA	NA	NA	NA	NA	NA	NA	NA	NA	NA	NA	NA	NA	NA	NA	NA	NA
WBGene00219765	WBGene00219765	linc-165		NO	Unique	0	0	1.81308	0	0	0	0	0	4.19244	0	0	4.01282	0	0	2.50458	#DIV/0!	0	0	1.69619	0	0	4.51746	0	0	0	0	0	1.09456	0	0	1.17274	ncRNA	NA	NA	NA	III	7402234	7406071	2675	lincRNA	NA	NA	NA	NA	NA	NA	NA	NA	NA	NA	NA	NA	NA	NA	NA	NA	NA	NA
WBGene00219645	WBGene00219645	linc-166		NO	Unique	1.84159	0	2.71962	5.10811	0	2.02061	3.54441	0	3.14433	0.8569	0	4.01282	2.83775	0	2.97434	#DIV/0!	1.32519	0	2.43549	3.35969	0	1.80698	0	0	4.49492	0.993798	0	1.09456	0.947268	0	2.34548	ncRNA	NA	NA	NA	X	737234	742376	3004	lincRNA	NA	NA	NA	NA	NA	NA	NA	NA	NA	NA	NA	NA	NA	NA	NA	NA	NA	NA
WBGene00219712	WBGene00219712	linc-167		NO	Unique	2.76239	2.00425	4.5327	0	4.05422	6.06182	2.65831	7.78477	10.4811	5.1414	2.14943	15.0481	2.64053	3.99817	9.03092	2.25877	2.20715	1.00092	7.75201	5.03953	0	9.93841	0	0	4.49492	0	4.00369	14.2292	3.78907	0	2.34548	ncRNA	NA	NA	NA	I	3122011	3127661	2969	lincRNA	0.582314	0.678864	1.16846	0.262648	1.75077	0.0804134	-1.09042	0.472513	2.88363	0.0204382	1.79321	0.080886	-0.254686	NA	-1.92742	1	-0.212245	1
WBGene00219697	WBGene00219697	linc-169		NO	Unique	41.4359	73.1552	107.878	52.1028	82.098	112.144	61.1411	72.0091	165.601	37.7036	130.04	130.417	48.0958	89.3257	129.01	1.44427	55.8527	96.0727	97.1433	34.4368	83.2622	87.6387	68.9701	59.9328	78.6612	74.5349	55.0508	106.172	45.4689	186.045	116.101	ncRNA	NA	NA	NA	II	7371784	7372735	654	lincRNA	0.890722	0.0325958	0.53349	0.170728	1.42421	0.000101	0.777731	0.0570251	0.0222789	0.962113	0.80001	0.0313448	0.212596	1	0.0996043	1	-0.411606	0.980094
WBGene00219755	WBGene00219755	linc-17		NO	Unique	83.7926	93.1978	37.1681	96.0325	58.7862	12.1236	93.9268	66.1705	20.9622	80.5486	38.6897	16.0513	88.5751	64.211	21.5763	0.336022	106.239	56.0369	24.5944	103.31	49.3406	21.6838	140.736	63.1435	26.9695	80.4977	78.072	26.2694	100.41	33.5915	23.4548	ncRNA	NA	NA	NA	II	3596226	3596812	398	lincRNA	-0.463075	0.222949	-1.56278	1.28e-05	-2.02585	2.89e-09	-0.915716	0.00824876	-1.19892	0.00104611	-2.11464	3.95e-10	0.262367	1	-0.190275	1	0.173583	1
WBGene00219585	WBGene00219585	linc-170		NO	Unique	4.60399	3.00638	0	12.2595	7.09489	0	2.65831	9.73096	0	7.7121	0	0	6.80847	4.95806	0	0	6.66136	6.23078	0	5.03953	0	0	16.7765	13.913	0	1.9876	11.0102	0	2.84181	0	0	ncRNA	NA	NA	NA	V	20596009	20596222	172	lincRNA	-0.4514	0.820854	-4.76849	0.00739538	-5.21989	0.00203732	-0.0885866	0.966187	-4.9956	0.00523149	-5.08419	0.00266202	-0.0286845	NA	0.334129	1	0	1
WBGene00236800	WBGene00236800	linc-171		NO	Unique	2.76239	5.01063	6.34577	1.02162	0	8.08243	1.7722	0.973096	8.38487	0	1.07471	11.0353	1.38905	1.76461	8.46208	4.79544	1.93969	0.785345	4.16719	5.87945	0	5.42095	0.932028	2.14046	5.61865	0	1.00092	3.28367	0.947268	0	2.34548	ncRNA	NA	NA	NA	I	10174455	10175591	1137	ncRNA	NA	NA	NA	NA	NA	NA	NA	NA	NA	NA	NA	NA	NA	NA	NA	NA	NA	NA
WBGene00219580	WBGene00219580	linc-18		NO	Unique	16.5744	7.01488	12.6915	27.5838	19.2576	6.06182	13.2915	11.6771	8.38487	18.8518	3.22414	13.0417	19.0754	10.2934	10.045	0.975863	14.7087	9.80625	4.19102	13.4387	3.08379	0.903492	15.8445	17.1236	5.61865	3.97519	19.0175	4.37823	25.5762	0	5.8637	ncRNA	NA	NA	NA	I	12215538	12216323	208	lincRNA	-0.885821	0.31602	-0.0336739	0.971741	-0.919495	0.215494	-0.567411	0.535011	-1.27264	0.145258	-1.84005	0.0203161	-0.372361	1	-0.0539515	1	-1.29292	0.759086
WBGene00219660	WBGene00219660	linc-19		NO	Unique	49.7231	37.0787	75.2427	41.8865	59.7998	85.8758	58.4828	72.0091	54.5017	53.9847	38.6897	58.1859	51.0193	51.8943	68.4515	1.31906	59.0183	43.9658	67.4576	67.1937	28.782	74.9898	65.2419	66.3541	78.6612	48.6961	60.0554	64.5789	54.9416	20.6717	51.6006	ncRNA	NA	NA	NA	III	3150222	3151352	714	lincRNA	0.0232944	0.966044	0.400477	0.246651	0.423771	0.192293	-0.415732	0.273037	0.608514	0.0807004	0.192782	0.561502	0.208877	1	-0.23015	1	-0.0221127	1
WBGene00219720	WBGene00219720	linc-2		NO	Unique	12.8912	1.00213	3.62616	6.12974	3.04067	5.05152	9.74713	2.91929	3.14433	6.8552	1.07471	3.00962	8.90581	2.0092	3.7079	1.84546	5.80253	3.54735	3.2637	5.03953	1.02793	1.80698	6.52419	4.28091	5.61865	5.96279	5.00462	3.28367	5.68361	3.87594	2.34548	ncRNA	NA	NA	NA	III	5024881	5025007	127	lincRNA	NA	NA	NA	NA	NA	NA	NA	NA	NA	NA	NA	NA	NA	NA	NA	NA	NA	NA
WBGene00219736	WBGene00219736	linc-20		NO	Unique	69.0598	195.415	189.467	61.2974	102.369	173.772	83.2936	125.529	149.88	105.399	188.075	187.599	79.7624	152.847	175.179	1.14611	82.0183	135.25	110.104	101.631	148.022	126.489	62.4459	118.795	103.383	83.4791	110.102	106.172	80.5178	164.082	104.374	ncRNA	NA	NA	NA	X	16508081	16509294	319	lincRNA	0.932167	0.000342	0.200609	0.433606	1.13278	1.48e-06	0.71699	0.00556984	-0.2921	0.264653	0.42489	0.0831997	0.0374876	1	-0.17769	1	-0.670398	0.117829
WBGene00219688	WBGene00219688	linc-21		NO	Unique	154.694	236.502	63.4577	125.66	166.223	55.5667	141.776	132.341	47.1649	153.385	188.075	45.1442	143.879	180.785	52.8334	0.292244	151.796	188.271	62.6297	131.028	241.563	80.4108	158.445	164.815	59.5577	169.94	176.163	61.2952	147.774	170.541	49.2551	ncRNA	NA	NA	NA	IV	4242086	4242466	286	lincRNA	0.326294	0.16855	-1.7685	9.38e-16	-1.44221	3.32e-11	0.313644	0.17292	-1.58094	6.03e-13	-1.26729	3.45e-09	0.0740494	1	0.0613998	1	0.248968	1
WBGene00219699	WBGene00219699	linc-22		NO	Unique	3808.42	3403.22	5823.61	2789.03	1552.77	3206.71	3424.79	1857.64	3954.52	2174.81	1634.64	3216.28	3049.26	2112.07	4050.28	1.91768	2934.61	1674.07	3625.8	2840.62	1890.36	4491.26	4141	1464.07	3136.33	2218.16	2129.97	3663.48	2538.68	1211.88	3212.13	ncRNA	NA	NA	NA	X	9069138	9073735	4071	lincRNA	-0.531284	0.130252	0.941607	0.00271504	0.410323	0.184529	-0.809186	0.0137188	1.11407	0.000407	0.304889	0.328448	-0.0563742	1	-0.334276	1	-0.161808	1
WBGene00219771	WBGene00219771	linc-24		NO	Unique	160.219	174.37	116.037	160.395	182.44	77.7934	166.587	156.668	55.5498	162.811	91.3507	69.2211	162.503	151.207	79.6503	0.526763	219.99	158.59	124.18	186.463	135.687	112.033	257.24	194.781	151.704	233.543	221.204	120.401	202.715	82.6868	112.583	ncRNA	NA	NA	NA	III	1370495	1371568	520	lincRNA	-0.104442	0.801937	-0.920263	0.00255693	-1.0247	0.000438	-0.467454	0.149355	-0.358375	0.261182	-0.825829	0.00405099	0.435597	1	0.0725848	1	0.634472	0.41063
WBGene00219617	WBGene00219617	linc-25		NO	Unique	32.2279	33.0702	18.1308	39.8433	41.5558	17.1752	32.7858	49.6279	23.0584	33.4191	26.8678	12.0385	34.569	37.7804	17.6007	0.465868	32.8846	38.592	19.2551	37.7965	30.8379	20.7803	35.4171	33.1771	19.1034	31.8015	58.0536	21.8911	26.5235	32.2995	15.2456	ncRNA	NA	NA	NA	V	18725359	18725896	292	lincRNA	0.133671	0.73066	-1.106	0.000476	-0.972325	0.00144882	0.236536	0.494089	-1.006	0.00170445	-0.769461	0.0122355	-0.0671162	1	0.0357486	1	0.135748	1
WBGene00189951	WBGene00189951	linc-29		NO	Unique	260.586	450.957	523.98	334.071	262.511	320.266	269.375	295.821	307.096	158.527	291.247	221.708	255.639	325.134	343.263	1.05576	219.323	360.604	327.427	251.977	429.674	425.545	232.075	332.841	261.829	245.468	283.261	317.422	147.774	396.638	304.912	ncRNA	NA	NA	NA	IV	6354024	6357243	629	lincRNA	0.346237	0.336994	0.0812128	0.814323	0.42745	0.153994	0.716865	0.0258447	-0.138325	0.688059	0.57854	0.051805	-0.221063	1	0.149565	1	-0.0699727	1
WBGene00219749	WBGene00219749	linc-30		NO	Unique	586.548	772.639	530.325	491.401	381.097	553.647	490.901	337.664	417.147	320.481	440.633	393.256	472.332	483.008	473.594	0.980509	457.758	432.939	399.454	536.71	491.35	393.922	434.325	416.319	465.225	482.986	449.415	396.23	377.013	374.674	342.44	ncRNA	NA	NA	NA	I	2046539	2048913	2375	lincRNA	0.0309038	0.939141	-0.0259544	0.93124	0.0049494	0.98533	-0.079822	0.813789	-0.1174	0.688059	-0.197222	0.445611	-0.0457543	1	-0.15648	1	-0.247926	1
WBGene00219666	WBGene00219666	linc-31		NO	Unique	8.28718	5.01063	20.8504	3.06487	9.122	34.3503	15.0637	23.3543	14.6735	3.4276	6.44828	24.0769	7.46085	10.9838	23.4878	2.1384	10.0162	11.037	13.1313	7.5593	12.3351	11.7454	13.0484	16.0534	16.856	10.9318	8.00739	9.85101	8.52542	7.75188	14.0729	ncRNA	NA	NA	NA	V	8152035	8154464	1410	lincRNA	0.555311	0.427982	1.0904	0.0442963	1.64571	0.0019042	0.149675	0.842348	0.240394	0.705273	0.390068	0.48544	0.410713	1	0.00507674	1	-0.844931	0.730963
WBGene00219566	WBGene00219566	linc-33		NO	Unique	0	0	1.81308	0	0	7.07213	0	0	5.24055	0	0	2.00641	0	0	4.03304	#DIV/0!	0	0	1.5536	0	0	1.80698	0	0	1.12373	0	0	3.28367	0	0	0	ncRNA	NA	NA	NA	X	11563625	11563749	125	lincRNA	NA	NA	NA	NA	NA	NA	NA	NA	NA	NA	NA	NA	NA	NA	NA	NA	NA	NA
WBGene00194814	WBGene00194814	linc-34		NO	Unique	57.0894	104.221	68.897	81.7298	77.0302	57.5873	100.13	71.036	38.78	47.1295	74.1552	44.141	71.5196	81.6106	52.3513	0.641477	73.7713	73.2074	52.8635	71.3933	96.6253	69.5689	58.7178	57.7923	50.5679	104.349	66.061	35.0258	60.6252	72.3509	56.2915	ncRNA	NA	NA	NA	X	13400747	13401468	311	lincRNA	0.19028	0.636234	-0.63513	0.0471892	-0.44485	0.151791	-0.00877014	0.986893	-0.466192	0.162347	-0.474962	0.125747	0.0433981	1	-0.155652	1	0.0132863	1
WBGene00219680	WBGene00219680	linc-35		NO	Unique	10.1288	37.0787	64.3643	25.5406	25.3389	41.4225	10.6332	24.3274	24.1065	22.2794	34.3908	35.1122	17.1455	30.2839	41.2514	1.36215	18.5124	25.0344	33.3613	9.23914	40.0892	38.8501	29.8249	18.1939	44.9492	18.8822	16.0148	27.3639	16.1036	25.8396	22.2821	ncRNA	NA	NA	NA	II	6927637	6927825	189	lincRNA	0.823005	0.106777	0.453341	0.327467	1.27635	0.00344529	0.440036	0.414354	0.417399	0.390781	0.857435	0.0533561	0.109494	1	-0.273475	1	-0.309417	1
WBGene00219694	WBGene00219694	linc-36		NO	Unique	156.536	119.253	17.2242	347.352	412.517	17.1752	124.054	327.933	15.7216	431.021	20.4196	12.0385	264.741	220.031	15.5399	0.0706259	280.945	220.974	12.2183	251.137	50.3685	16.2629	433.393	375.65	12.361	54.6589	451.417	12.0401	384.591	6.4599	8.20918	ncRNA	NA	NA	NA	IV	5380408	5381217	291	lincRNA	-0.267386	0.835308	-3.82176	3.1e-05	-4.08915	3.8e-06	-0.34494	0.768566	-4.17511	6.78e-06	-4.52005	3.87e-07	0.0850428	1	0.00748823	1	-0.345857	1
WBGene00219709	WBGene00219709	linc-37		NO	Unique	10.1288	20.0425	271.962	10.2162	98.3149	147.504	5.31661	68.1167	214.862	69.4089	15.046	153.49	23.7676	50.38	196.955	3.90938	11.7037	44.3373	162.749	14.2787	13.3631	194.251	11.1843	78.1266	132.6	10.9318	69.0637	174.035	10.42	16.7957	150.111	ncRNA	NA	NA	NA	III	832984	833347	302	lincRNA	1.07979	0.203138	1.9683	0.00726296	3.04809	1.53e-05	1.92314	0.0158696	1.87279	0.0118551	3.79593	1.31e-07	-1.02507	1	-0.181722	1	-0.277234	1
WBGene00219415	WBGene00219415	linc-38		NO	Unique	46.0399	26.0553	39.8877	54.146	15.2033	15.1546	49.6217	15.5695	18.866	26.5639	8.59771	22.0705	44.0929	16.3565	23.9947	1.46698	66.4986	16.4084	32.5329	56.2748	19.5306	42.4641	110.911	20.3343	37.0831	46.7085	18.0166	30.6476	52.0998	7.75188	19.9366	ncRNA	NA	NA	NA	V	10276942	10277353	228	lincRNA	-1.42589	0.00274845	0.55805	0.248661	-0.867842	0.0403804	-2.00449	1.15e-05	0.978402	0.0382643	-1.02609	0.0122697	0.594263	1	0.0156677	1	0.436019	1
WBGene00219727	WBGene00219727	linc-39		NO	Unique	28.5447	14.0298	24.4766	11.2378	9.122	22.2267	30.1275	10.7041	25.1546	6.8552	12.8966	11.0353	19.1913	11.6881	20.7233	1.77302	24.9771	13.2542	11.3871	24.3577	13.3631	11.7454	14.9124	22.4748	10.1136	40.7457	12.0111	13.1347	19.8926	5.16792	10.5547	ncRNA	NA	NA	NA	I	4683182	4683865	361	lincRNA	-0.719801	0.232024	0.830132	0.123218	0.110331	0.83211	-0.897598	0.106603	-0.231417	0.709662	-1.12901	0.0254348	0.374585	1	0.196788	1	-0.864761	0.701171
WBGene00219306	WBGene00219306	linc-4		NO	Unique	200.734	156.332	106.972	207.389	160.142	138.412	203.804	150.83	122.629	117.395	231.063	130.417	182.331	174.592	124.607	0.713706	174.953	196.975	111.244	173.024	175.776	75.8933	179.881	177.658	134.848	206.71	163.151	119.307	140.196	271.316	114.929	ncRNA	NA	NA	NA	II	6268939	6269516	216	lincRNA	-0.064251	0.859159	-0.483907	0.0595809	-0.548158	0.0245665	0.168049	0.57819	-0.825649	0.00124202	-0.657599	0.00717734	-0.0598236	1	0.172477	1	-0.169265	1
WBGene00219770	WBGene00219770	linc-40		NO	Unique	8.28718	12.0255	251.111	1.02162	8.10845	49.5049	4.43051	26.2736	61.8384	14.5673	7.523	22.0705	7.07665	13.4826	96.1313	7.13001	5.56214	10.3469	38.301	5.87945	11.3072	105.709	6.52419	11.7725	4.49492	7.95039	17.0157	21.8911	1.89454	1.29198	21.1093	ncRNA	NA	NA	NA	III	1325891	1327724	1059	lincRNA	0.92299	0.426212	2.8346	0.0020316	3.75759	2.74e-05	0.907693	0.426573	1.88241	0.0501919	2.7901	0.00235096	-0.357399	1	-0.372696	1	-1.32488	0.803776
WBGene00219689	WBGene00219689	linc-41		NO	Unique	80.1094	39.0829	40.7943	147.114	141.898	18.1855	67.3438	135.26	30.3952	185.947	29.0173	11.0353	120.129	86.3146	25.1025	0.290826	127.602	94.9284	29.6378	99.9507	46.2568	32.5257	191.066	126.287	37.0831	52.6713	176.163	20.7966	166.719	31.0075	28.1458	ncRNA	NA	NA	NA	IV	4241224	4241765	496	lincRNA	-0.476989	0.548796	-1.77833	0.00624777	-2.25532	0.00027	-0.423917	0.581283	-1.68216	0.0103808	-2.10608	0.000648	0.0864494	1	0.139521	1	0.235689	1
WBGene00219718	WBGene00219718	linc-42		NO	Unique	32.2279	20.0425	48.0466	49.0379	14.1898	8.08243	23.9248	8.75786	13.6254	14.5673	17.1954	31.0994	29.9395	15.0464	25.2134	1.67571	35.0008	17.9827	16.2332	31.917	14.391	28.9117	23.3007	28.8962	11.2373	50.6837	17.0157	14.2292	34.1017	11.6278	10.5547	ncRNA	NA	NA	NA	III	2936109	2937002	348	lincRNA	-0.991308	0.111519	0.755647	0.197308	-0.235661	0.672623	-0.954388	0.111474	-0.137693	0.839574	-1.09208	0.0434915	0.227774	1	0.264694	1	-0.628647	0.974857
WBGene00219579	WBGene00219579	linc-43		NO	Unique	11.0496	6.01276	11.785	2.04325	2.02711	11.1133	7.08882	2.91929	5.24055	6.8552	7.523	4.01282	6.75921	4.62054	8.03793	1.73961	13.4568	3.40475	9.3937	10.919	4.11171	8.13143	10.2523	3.21068	16.856	29.814	5.00462	4.37823	2.84181	1.29198	8.20918	ncRNA	NA	NA	NA	X	13141635	13142031	397	lincRNA	-0.566109	0.558923	0.81465	0.309369	0.248541	0.739868	-1.94839	0.0166973	1.43114	0.0818156	-0.517244	0.458039	0.978605	NA	-0.403673	1	0.21282	1
WBGene00219675	WBGene00219675	linc-44		NO	Unique	24.8615	29.0617	28.1027	34.7352	37.5016	42.4328	25.697	36.0045	25.1546	18.8518	45.138	25.0801	26.0364	36.9264	30.1926	0.817641	20.6393	37.0485	32.7238	11.7589	45.2288	30.7187	13.0484	33.1771	37.0831	39.7519	31.0286	36.1204	17.9981	38.7594	26.973	ncRNA	NA	NA	NA	II	5781921	5782113	193	lincRNA	0.507474	0.204594	-0.286773	0.439915	0.2207	0.538332	0.857592	0.0237294	-0.178866	0.648053	0.678726	0.054821	-0.343985	1	0.00613309	1	0.11404	1
WBGene00219661	WBGene00219661	linc-45		NO	Unique	84.7134	74.1574	162.27	72.5352	124.667	170.741	77.977	100.229	129.966	110.54	32.2414	120.385	86.4414	82.8237	145.841	1.76085	80.0867	79.867	151.622	93.2313	45.2288	131.91	74.5622	103.812	220.251	61.6155	138.127	133.536	90.9378	32.2995	120.792	ncRNA	NA	NA	NA	III	3151809	3152607	459	lincRNA	-0.0622406	0.924973	0.817189	0.0602725	0.754949	0.0696005	0.000598	1	0.918487	0.0365897	0.919085	0.026268	-0.110916	1	-0.048077	1	0.0532208	1
WBGene00219748	WBGene00219748	linc-46		NO	Unique	132.595	144.306	95.1866	79.6866	98.3149	82.8449	85.9519	88.5517	95.3779	72.8365	87.0518	121.388	92.7675	104.556	98.6993	0.943984	69.6673	96.0423	94.9657	59.6344	130.547	85.8317	65.2419	96.3205	107.878	108.324	81.0748	86.47	45.4689	76.2269	99.6829	ncRNA	NA	NA	NA	II	1990692	1991487	631	lincRNA	0.171685	0.652713	-0.0814139	0.805921	0.0902711	0.765045	0.468812	0.148527	-0.0208527	0.954051	0.447959	0.123682	-0.416836	1	-0.11971	1	-0.0591483	1
WBGene00219641	WBGene00219641	linc-47		NO	Unique	27.6239	7.01488	21.7569	11.2378	9.122	19.1958	35.4441	1.94619	14.6735	0.8569	6.44828	12.0385	18.7907	6.13284	16.9162	2.75829	42.2833	8.43907	13.7668	26.0376	4.11171	9.93841	10.2523	22.4748	15.7322	126.212	2.00185	15.3238	6.63088	5.16792	14.0729	ncRNA	NA	NA	NA	II	11887765	11888180	368	lincRNA	-1.61991	0.131601	1.46928	0.138698	-0.150636	0.876363	-2.32302	0.0183621	0.703004	0.502204	-1.62002	0.0718878	1.16685	1	0.463743	1	-0.302531	1
WBGene00219676	WBGene00219676	linc-48		NO	Unique	71.8222	10.0213	0	63.3406	43.5829	7.07213	66.4577	60.3319	6.28865	41.9881	10.7471	3.00962	60.9021	31.1708	4.0926	0.131296	54.7333	18.9163	5.17779	39.4763	7.1955	2.71048	77.3583	25.6855	6.74239	76.5225	35.0323	6.56734	25.5762	7.75188	4.69096	ncRNA	NA	NA	NA	X	17421887	17422340	454	lincRNA	-0.965081	0.21113	-2.94884	0.000119	-3.91392	8.13e-08	-1.5239	0.0358008	-1.89023	0.0155004	-3.41413	1.87e-06	-0.155575	1	-0.714395	1	0.344216	1
WBGene00219731	WBGene00219731	linc-49		NO	Unique	39.5943	21.0447	18.1308	62.319	12.1627	6.06182	47.8495	36.9776	14.6735	18.8518	20.4196	10.0321	42.1537	22.6511	12.2245	0.539688	42.7205	23.2065	15.2381	47.0356	24.6703	8.13143	20.5046	26.7557	7.86612	62.6093	22.0203	27.3639	40.7325	19.3797	17.5911	ncRNA	NA	NA	NA	II	5236029	5236342	314	lincRNA	-0.892049	0.106136	-0.884902	0.104852	-1.77695	0.000355	-0.876988	0.103363	-0.618903	0.26809	-1.49589	0.00240065	0.0206859	1	0.0357468	1	0.301745	1
WBGene00219559	WBGene00219559	linc-5		NO	Unique	271.635	126.268	114.224	302.4	227.036	45.4637	300.389	235.489	112.148	261.355	67.707	27.0865	283.945	164.125	74.7305	0.455326	376.263	163.978	128.879	382.164	101.765	138.234	368.151	277.189	131.477	338.885	207.191	88.6591	415.851	69.767	157.147	ncRNA	NA	NA	NA	X	14018610	14019376	527	lincRNA	-0.791407	0.142743	-1.1327	0.0213754	-1.92411	3.42e-05	-1.19641	0.0175259	-0.349761	0.50969	-1.54617	0.000822	0.405213	1	0.00021	1	0.783153	0.727663
WBGene00219682	WBGene00219682	linc-50		NO	Unique	0	10.0213	9.97193	8.17298	4.05422	20.2061	8.86102	1.94619	17.8179	3.4276	6.44828	9.02885	5.1154	5.61749	14.2562	2.53782	10.9352	4.67265	8.41394	5.87945	3.08379	9.93841	9.32028	2.14046	10.1136	22.8574	7.00647	6.56734	5.68361	6.4599	7.03644	ncRNA	NA	NA	NA	IV	5582041	5582262	222	lincRNA	0.137722	0.901437	1.34649	0.0573385	1.48421	0.028012	-1.22562	0.119409	0.861035	0.274147	-0.364581	0.596277	1.09376	NA	-0.269582	1	-0.755032	0.970573
WBGene00219635	WBGene00219635	linc-51		NO	Unique	0	6.01276	1.81308	0	2.02711	4.04122	0	3.89238	4.19244	0	2.14943	2.00641	0	3.52042	3.01329	0.855945	0	1.39668	4.72739	0	0	9.93841	0	0	2.24746	0	3.00277	4.37823	0	2.58396	2.34548	ncRNA	NA	NA	NA	V	19820668	19821092	161	lincRNA	NA	NA	NA	NA	NA	NA	NA	NA	NA	NA	NA	NA	NA	NA	NA	NA	NA	NA
WBGene00219733	WBGene00219733	linc-53		NO	Unique	11.9704	60.1276	29.9158	5.10811	38.5151	31.3194	23.9248	34.0583	30.3952	22.2794	32.2414	35.1122	15.8207	41.2356	31.6856	0.768405	15.9007	37.2687	38.1535	8.39922	47.2847	41.5606	1.86406	31.0366	40.4543	46.7085	41.0379	29.553	6.63088	29.7156	41.0459	ncRNA	NA	NA	NA	I	6860395	6861997	192	lincRNA	1.37354	0.0384698	-0.378377	0.559883	0.995163	0.098948	1.24174	0.0581381	0.0314394	0.966308	1.27318	0.0326661	-0.0116572	1	-0.143456	1	0.26636	1
WBGene00219574	WBGene00219574	linc-54		NO	Unique	3.68319	0	5.43923	1.02162	1.01356	4.04122	0	1.94619	3.14433	2.5707	2.14943	6.01923	1.81888	1.27729	4.661	3.64912	0.70688	1.76512	4.95259	0.839922	2.05586	6.32444	0	0	4.49492	1.9876	5.00462	5.47279	0	0	3.51822	ncRNA	NA	NA	NA	X	14505700	14505868	169	lincRNA	NA	NA	NA	NA	NA	NA	NA	NA	NA	NA	NA	NA	NA	NA	NA	NA	NA	NA
WBGene00219649	WBGene00219649	linc-55		NO	Unique	27.6239	6.01276	9.97193	27.5838	9.122	0	25.697	7.78477	8.38487	13.7104	3.22414	8.02564	23.6538	6.53592	6.59561	1.00913	20.6161	9.77394	7.35462	18.4783	5.13964	12.6489	25.1648	11.7725	4.49492	19.876	17.0157	8.75646	18.9454	5.16792	3.51822	ncRNA	NA	NA	NA	V	5994260	5994540	281	lincRNA	-1.84776	0.00196363	0.0170052	0.982209	-1.83075	0.000678	-1.05842	0.0684103	-0.398009	0.54393	-1.45643	0.00704971	-0.196946	1	0.592389	1	0.177375	1
WBGene00219650	WBGene00219650	linc-56		NO	Unique	76.4262	74.1574	121.476	66.4055	113.518	110.123	121.396	96.3365	86.993	88.2607	64.4828	111.356	88.1221	87.1237	107.487	1.23373	78.1462	69.1801	94.1757	69.7135	71.955	106.612	64.3099	84.548	83.1561	111.305	93.0859	91.9428	67.2561	27.1316	94.9919	ncRNA	NA	NA	NA	X	2822754	2823508	755	lincRNA	-0.0187774	0.971793	0.305097	0.362419	0.28632	0.363799	-0.164404	0.685106	0.43633	0.198659	0.271926	0.394227	-0.177919	1	-0.323546	1	-0.192314	1
WBGene00219608	WBGene00219608	linc-58		NO	Unique	10.1288	4.00851	1.81308	6.12974	4.05422	2.02061	2.65831	2.91929	2.09622	5.1414	3.22414	2.00641	6.01455	3.55154	1.98408	0.558653	3.34721	2.93947	1.08588	1.67984	1.02793	0.903492	1.86406	2.14046	0	7.95039	6.00554	1.09456	1.89454	2.58396	2.34548	ncRNA	NA	NA	NA	I	7952885	7953125	241	lincRNA	NA	NA	NA	NA	NA	NA	NA	NA	NA	NA	NA	NA	NA	NA	NA	NA	NA	NA
WBGene00219594	WBGene00219594	linc-59		NO	Unique	30.3863	0	0	2.04325	0	0	39.8746	0	0	0	0	0	18.076	0	0	#DIV/0!	75.7146	0	0	34.4368	0	0	6.52419	0	0	252.425	0	0	9.47268	0	0	ncRNA	NA	NA	NA	V	16319028	16320419	503	lincRNA	-6.59885	0.0696856	0	1	-6.63196	0.0398846	-8.55802	0.0134699	0	1	-8.59032	0.0071631	2.06537	1	0	1	0	1
WBGene00219700	WBGene00219700	linc-6		NO	Unique	342.537	852.81	659.054	353.481	446.978	383.916	287.983	621.808	402.474	264.782	937.15	368.176	312.196	714.687	453.405	0.634411	375.114	572.688	445.229	362.846	836.734	700.206	527.528	466.619	439.379	344.848	354.327	346.975	265.235	633.071	294.358	ncRNA	NA	NA	NA	X	1982710	1982883	174	lincRNA	1.19328	0.00128123	-0.653545	0.0671772	0.539738	0.117577	0.610234	0.107814	-0.362309	0.333439	0.247926	0.482162	0.264164	1	-0.318885	1	-0.027649	1
WBGene00219618	WBGene00219618	linc-60		NO	Unique	17.4951	20.0425	20.8504	15.3243	20.2711	34.3503	21.2665	31.1391	30.3952	26.5639	31.1667	20.0641	20.1625	25.6548	26.415	1.02963	22.6714	35.9006	23.861	21.838	31.8658	25.2978	28.8929	21.4046	24.7221	23.8512	27.0249	20.7966	16.1036	63.3071	24.6275	ncRNA	NA	NA	NA	IV	14958931	14959349	419	lincRNA	0.338374	0.455815	0.0414843	0.92209	0.379858	0.301764	0.645194	0.0973475	-0.57035	0.132773	0.0748435	0.846952	0.161117	1	0.467937	1	-0.143898	1
WBGene00195170	WBGene00195170	linc-61		NO	Unique	130.753	34.0723	7.25231	249.276	98.3149	1.0103	119.624	66.1705	2.09622	143.102	35.4655	2.00641	160.689	58.5058	3.09131	0.0528377	161.316	67.3069	2.37451	126.828	33.9216	1.80698	177.085	83.4778	1.12373	168.946	122.113	6.56734	172.403	29.7156	0	ncRNA	NA	NA	NA	V	16043099	16043761	333	lincRNA	-1.45787	0.0116494	-4.20855	4.91e-10	-5.66642	7.15e-18	-1.25672	0.0269556	-4.82138	4.63e-11	-6.07811	1.49e-17	0.00493305	1	0.206086	1	-0.40675	1
WBGene00219725	WBGene00219725	linc-63		NO	Unique	7.36638	116.247	135.981	14.3027	84.1251	96.9892	4.43051	78.8208	66.0309	38.5605	111.77	84.2692	16.165	97.7407	95.8175	0.980324	11.3298	109.907	103.93	12.5988	126.435	146.366	5.59217	80.2671	100.012	12.9194	52.048	75.5244	14.209	180.877	93.8192	ncRNA	NA	NA	NA	I	3870642	3871267	533	lincRNA	2.58832	2.16e-06	-0.0250855	0.96731	2.56323	3.76e-07	3.27552	2.14e-09	-0.0768255	0.896756	3.19869	6.39e-10	-0.51974	1	0.167458	1	0.115718	1
WBGene00219769	WBGene00219769	linc-64		NO	Unique	9.20797	19.0404	80.682	17.3676	9.122	29.2988	7.08882	14.5964	27.2508	6.8552	7.523	33.1058	10.1299	12.5705	42.5843	3.38765	10.4863	15.8362	33.6032	8.39922	28.782	38.8501	13.0484	9.63205	46.073	12.9194	12.0111	29.553	7.57815	12.9198	19.9366	ncRNA	NA	NA	NA	X	1765233	1765806	340	lincRNA	0.328609	0.646771	1.76292	0.000517	2.09153	2.28e-05	0.6044	0.326424	1.08193	0.0379018	1.68633	0.000714	0.0591968	1	0.334988	1	-0.346006	1
WBGene00219652	WBGene00219652	linc-65		NO	Unique	0.920797	7.01488	0	4.08649	9.122	0	0.886102	3.89238	0	6.8552	0	0	3.18715	5.00732	0	0	4.5525	5.16019	0	5.87945	2.05586	0	1.86406	4.28091	0	0.993798	13.012	0	9.47268	1.29198	0	ncRNA	NA	NA	NA	V	4759370	4760334	236	lincRNA	NA	NA	NA	NA	NA	NA	NA	NA	NA	NA	NA	NA	NA	NA	NA	NA	NA	NA
WBGene00219667	WBGene00219667	linc-66		NO	Unique	110.496	23.0489	0.906539	265.622	235.145	5.05152	98.3574	171.265	0	276.779	4.29885	0	187.813	108.439	1.48951	0.0137359	173.424	78.5301	3.23314	174.704	2.05586	2.71048	254.444	146.621	2.24746	25.8388	164.151	3.28367	238.712	1.29198	4.69096	ncRNA	NA	NA	NA	II	2615725	2616219	448	lincRNA	-0.79297	0.609756	-6.18626	4.36e-06	-6.97923	8.06e-08	-1.14114	0.416897	-4.60856	0.000363	-5.7497	2.83e-06	-0.115746	1	-0.46392	1	1.11378	1
WBGene00219648	WBGene00219648	linc-67		NO	Unique	12.8912	74.1574	20.8504	8.17298	38.5151	19.1958	21.2665	27.2467	12.5773	8.569	50.5115	27.0865	12.7249	47.6077	19.9275	0.418578	14.2266	34.3692	22.9708	12.5988	70.9271	20.7803	14.9124	27.8259	31.4645	20.8698	9.00831	19.702	8.52542	29.7156	19.9366	ncRNA	NA	NA	NA	X	7398308	7398711	359	lincRNA	1.89729	0.000815	-1.25204	0.0180457	0.645259	0.239006	1.27667	0.0245755	-0.584032	0.299259	0.692634	0.199848	0.152641	1	-0.467987	1	0.200017	1
WBGene00219756	WBGene00219756	linc-68		NO	Unique	1.84159	2.00425	33.5419	0	1.01356	23.237	0.886102	3.89238	16.7697	5.1414	8.59771	25.0801	1.96727	3.87697	24.6572	6.35991	1.61211	2.13276	18.0839	2.51977	0	18.0698	0	1.07023	21.3509	2.9814	1.00092	15.3238	0.947268	6.4599	17.5911	ncRNA	NA	NA	NA	II	3597516	3597914	348	lincRNA	0.917222	0.368956	2.68855	9.31e-05	3.60577	9.74e-07	0.283889	0.828315	3.19987	8.95e-05	3.48376	9.71e-06	-0.330211	1	-0.963544	1	-0.452222	1
WBGene00219644	WBGene00219644	linc-69		NO	Unique	10.1288	17.0361	12.6915	17.3676	6.08133	14.1443	8.86102	15.5695	19.9141	17.9949	7.523	27.0865	13.5881	11.5525	18.4591	1.59784	12.2167	15.832	15.5361	16.7984	9.25136	6.32444	7.45622	19.2641	17.9797	19.876	18.0166	12.0401	4.73634	16.7957	25.8003	ncRNA	NA	NA	NA	V	8766699	8767745	355	lincRNA	-0.228394	0.760976	0.670455	0.235951	0.442061	0.404872	0.371431	0.574056	-0.0429621	0.947891	0.328469	0.550542	-0.151349	1	0.448476	1	-0.264941	1
WBGene00219609	WBGene00219609	linc-7		NO	Unique	8184.97	20204.9	6710.2	9671.7	12452.5	5771.87	7024.13	11159.5	5399.86	7173.97	18521.6	6833.83	8013.69	15584.6	6178.94	0.396477	7380.9	13519.8	6677.33	9817.84	20426	9232.78	5706.81	12010.1	7958.26	8177.97	9712.96	5150.99	5820.96	11930.1	4367.28	ncRNA	NA	NA	NA	X	16002599	16003728	1130	lincRNA	0.957854	0.00290656	-1.3323	8.91e-06	-0.374441	0.2118	0.87322	0.00556709	-1.01819	0.000849	-0.144968	0.639219	-0.11964	1	-0.204275	1	0.109833	1
WBGene00219590	WBGene00219590	linc-72		NO	Unique	54.327	26.0553	39.8877	57.2109	161.155	24.2473	113.421	211.162	25.1546	217.653	47.2874	21.0673	110.653	111.415	27.5892	0.247626	196.184	78.2112	31.3386	24.3577	12.3351	37.0432	399.84	123.076	43.8255	214.66	145.134	17.5129	145.879	32.2995	26.973	ncRNA	NA	NA	NA	II	8819542	8820163	622	lincRNA	0.00918546	0.997369	-2.01114	0.0142148	-2.00195	0.0109366	-1.32438	0.130025	-1.32128	0.119239	-2.64567	0.000678	0.824885	1	-0.508684	1	0.181168	1
WBGene00219664	WBGene00219664	linc-73		NO	Unique	12.8912	9.01914	3.62616	12.2595	4.05422	5.05152	10.6332	8.75786	4.19244	5.9983	4.29885	6.01923	10.4455	6.53252	4.72234	0.722897	9.67968	5.92731	4.2663	10.919	7.1955	4.51746	11.1843	3.21068	4.49492	10.9318	12.0111	2.18911	5.68361	1.29198	5.8637	ncRNA	NA	NA	NA	II	6993992	6994362	371	lincRNA	-0.663856	0.300285	-0.478056	0.464295	-1.14191	0.0421137	-0.662306	0.299718	-0.525518	0.45095	-1.18782	0.0421892	-0.101897	NA	-0.100347	1	-0.147808	1
WBGene00219620	WBGene00219620	linc-74		NO	Unique	15.6536	83.1765	114.224	10.2162	20.2711	141.443	14.1776	30.166	181.323	18.8518	53.7357	186.596	14.7248	46.8373	155.896	3.32847	15.0467	39.0177	107.155	12.5988	64.7595	118.357	26.0968	18.1939	115.744	13.9132	24.0222	84.2809	7.57815	49.0953	110.238	ncRNA	NA	NA	NA	II	14218808	14220379	791	lincRNA	1.66218	0.00134354	1.73738	0.000119	3.39955	1.51e-13	1.37238	0.00758698	1.46011	0.00169435	2.83249	7.69e-10	0.0248473	1	-0.264948	1	-0.542214	0.935239
WBGene00219685	WBGene00219685	linc-75		NO	Unique	6.44558	28.0595	11.785	2.04325	4.05422	4.04122	3.54441	7.78477	5.24055	1.7138	15.046	4.01282	3.43676	13.7361	6.2699	0.456453	2.03965	10.5904	5.3877	3.35969	12.3351	4.51746	1.86406	5.35114	5.61865	1.9876	4.00369	4.37823	0.947268	20.6717	7.03644	ncRNA	NA	NA	NA	X	1791722	1792573	464	lincRNA	1.9952	0.0135984	-1.11611	0.125699	0.879091	0.259643	2.33876	0.00711011	-0.962397	0.21676	1.37637	0.105774	-0.738059	NA	-0.394496	1	-0.240784	1
WBGene00219619	WBGene00219619	linc-76		NO	Unique	350.824	376.8	474.12	343.265	420.626	640.533	355.327	436.92	736.821	344.474	515.863	659.106	348.472	437.552	627.645	1.43445	346.809	445.572	684.128	344.368	424.534	566.489	291.725	414.178	634.908	444.228	327.302	755.244	306.915	616.275	779.872	ncRNA	NA	NA	NA	III	11126863	11129355	1906	lincRNA	0.326502	0.168117	0.522602	0.0125015	0.849104	2.02e-05	0.359744	0.112852	0.619762	0.00319694	0.979506	8.32e-07	-0.00828574	1	0.0249563	1	0.122116	1
WBGene00219741	WBGene00219741	linc-77		NO	Unique	0	3.00638	14.5046	0	0	32.3297	0	0	31.4433	0	8.59771	20.0641	0	2.90102	24.5854	8.47475	0	5.88725	14.6201	0	1.02793	16.2629	0	2.14046	8.98985	0	1.00092	10.9456	0	19.3797	22.2821	ncRNA	NA	NA	NA	IV	4059931	4061723	1749	lincRNA	4.08304	0.018586	3.10063	0.00948848	7.18367	1.29e-06	5.07812	0.00189967	1.34415	0.271837	6.42227	1.65e-05	0	NA	1.00539	1	-0.751092	1
WBGene00219707	WBGene00219707	linc-8		NO	Unique	715.46	616.308	884.782	652.817	683.137	573.853	754.959	607.212	494.707	612.684	447.081	500.599	683.98	588.434	613.485	1.04257	765.62	576.232	537.618	789.526	520.132	620.699	560.149	661.401	574.226	1014.67	668.617	479.416	698.137	454.777	476.132	ncRNA	NA	NA	NA	II	2501838	2503802	878	lincRNA	-0.21831	0.443712	0.062766	0.813966	-0.155544	0.509899	-0.408811	0.106723	-0.101022	0.705356	-0.509833	0.0247787	0.161574	1	-0.0289272	1	-0.192715	1
WBGene00219588	WBGene00219588	linc-80		NO	Unique	2.76239	0	0	4.08649	0	0	0.886102	0	0	1.7138	0	0	2.3622	0	0	#DIV/0!	1.40213	0	0	1.67984	0	0	0	0	0	2.9814	0	0	0.947268	0	0	ncRNA	NA	NA	NA	I	8974865	8975116	209	lincRNA	NA	NA	NA	NA	NA	NA	NA	NA	NA	NA	NA	NA	NA	NA	NA	NA	NA	NA
WBGene00219636	WBGene00219636	linc-81		NO	Unique	227.437	215.457	94.2801	216.584	257.443	129.319	272.92	214.081	112.148	187.661	202.046	118.378	226.15	222.257	113.531	0.510811	192.415	224.773	153.995	221.739	194.278	136.427	134.212	249.363	143.838	237.518	193.178	143.387	176.192	262.272	192.329	ncRNA	NA	NA	NA	V	19895684	19897795	1670	lincRNA	-0.0264752	0.933493	-0.96853	3.25e-06	-0.995005	7.03e-07	0.221955	0.345658	-0.546304	0.00998566	-0.324348	0.112349	-0.233998	1	0.0144322	1	0.436658	0.430731
WBGene00219570	WBGene00219570	linc-82		NO	Unique	198.892	148.315	50.7662	671.206	1230.46	68.7007	374.821	1197.88	61.8384	1329.91	25.7931	36.1154	643.707	650.611	54.3552	0.0835448	786.552	501.303	29.2656	457.757	49.3406	39.7536	1576.99	932.169	32.5882	188.822	975.901	30.6476	922.639	47.8033	14.0729	ncRNA	NA	NA	NA	III	3664858	3667041	1623	lincRNA	0.0151052	0.995824	-3.57981	0.000326	-3.56471	0.000201	-0.648741	0.593184	-4.0983	4.45e-05	-4.74704	7.6e-07	0.288629	1	-0.375218	1	-0.893706	1
WBGene00194800	WBGene00194800	linc-83		NO	Unique	78.2678	15.0319	3.62616	67.4271	25.3389	10.103	92.1546	16.5426	8.38487	23.9932	6.44828	12.0385	65.4607	15.8404	8.53813	0.539009	67.8931	26.0125	5.48819	74.753	31.8658	2.71048	36.3491	24.6152	3.37119	109.318	23.0212	7.6619	51.1525	24.5476	8.20918	ncRNA	NA	NA	NA	X	10474214	10474902	255	lincRNA	-2.04437	0.00014	-0.901518	0.124026	-2.94589	1.26e-08	-1.38243	0.00768489	-2.26953	0.00016	-3.65196	6.49e-11	0.0515914	1	0.713536	1	-0.654475	1
WBGene00219592	WBGene00219592	linc-84		NO	Unique	10.1288	3.00638	11.785	19.4108	63.854	13.134	76.2048	90.4979	27.2508	37.7036	49.4368	24.0769	35.862	51.6988	19.0617	0.368707	41.6722	28.8839	14.7539	16.7984	8.22343	21.6838	28.8929	44.9496	4.49492	75.5287	21.0194	16.4184	45.4689	41.3434	16.4184	ncRNA	NA	NA	NA	I	8865945	8866624	680	lincRNA	0.524785	0.602011	-1.4395	0.075945	-0.914715	0.24629	-0.530363	0.580788	-0.961558	0.261725	-1.49192	0.0563161	0.212166	1	-0.842981	1	-0.365039	1
WBGene00219754	WBGene00219754	linc-85		NO	Unique	6.44558	3.00638	51.6727	5.10811	14.1898	51.5255	4.43051	20.435	32.4914	16.2811	12.8966	38.1218	8.06633	12.6319	43.4529	3.43992	6.58992	12.2351	27.9473	3.35969	18.5027	22.5873	6.52419	19.2641	35.9594	7.95039	6.00554	26.2694	8.52542	5.16792	26.973	ncRNA	NA	NA	NA	I	4295024	4296741	449	lincRNA	0.634537	0.349253	1.78398	0.000599	2.41851	2.78e-06	0.915927	0.15696	1.1765	0.0319888	2.09243	0.000108	-0.316687	1	-0.0352962	1	-0.642767	0.901275
WBGene00219629	WBGene00219629	linc-87		NO	Unique	7.36638	8.01701	6.34577	4.08649	7.09489	7.07213	8.86102	6.81167	16.7697	3.4276	2.14943	7.02244	5.93537	6.01825	9.30252	1.54572	8.79512	5.83297	2.67128	4.19961	3.08379	2.71048	4.66014	7.4916	0	15.9008	5.00462	3.28367	10.42	7.75188	4.69096	ncRNA	NA	NA	NA	III	12149562	12151118	440	lincRNA	0.0229542	0.985539	0.614506	0.36477	0.63746	0.312839	-0.594529	0.434954	-1.11667	0.16996	-1.7112	0.0173603	0.549424	NA	-0.0680587	1	-1.79923	0.232195
WBGene00219716	WBGene00219716	linc-88		NO	Unique	0	0	2.71962	2.04325	0	13.134	0.886102	0	2.09622	0	0	3.00962	0.732337	0	5.23985	#DIV/0!	2.8617	0	5.39637	0.839922	0	3.61397	2.79608	0	5.61865	4.96899	0	7.6619	2.84181	0	4.69096	ncRNA	NA	NA	NA	X	8753852	8754217	366	lincRNA	NA	NA	NA	NA	NA	NA	NA	NA	NA	NA	NA	NA	NA	NA	NA	NA	NA	NA
WBGene00219646	WBGene00219646	linc-89		NO	Unique	150.09	54.1148	9.06539	333.049	554.415	8.08243	193.17	369.776	1.04811	366.753	22.569	3.00962	260.766	250.219	5.30139	0.021187	225.47	246.578	2.8531	237.698	31.8658	3.61397	280.54	455.917	2.24746	60.6217	480.443	4.37823	323.019	18.0877	1.17274	ncRNA	NA	NA	NA	IV	3430310	3432470	1843	lincRNA	-0.0603129	0.970142	-5.55194	3.34e-08	-5.61225	9.44e-09	0.130325	0.922841	-6.4236	1.28e-09	-6.29327	9.44e-10	-0.210598	1	-0.0199601	1	-0.891621	1
WBGene00219678	WBGene00219678	linc-9		NO	Unique	414.359	715.518	614.634	374.936	511.846	643.564	352.669	494.333	637.25	563.84	770.57	734.346	426.451	623.067	657.448	1.05518	452.88	720.598	670.341	457.757	843.929	564.682	492.111	500.867	721.435	376.65	510.471	661.113	485.001	1027.12	734.135	ncRNA	NA	NA	NA	I	3703542	3704956	465	lincRNA	0.544923	0.0416507	0.0800662	0.772226	0.624989	0.00861599	0.668976	0.00908603	-0.104238	0.708822	0.564738	0.017769	0.085766	1	0.20982	1	0.025515	1
WBGene00219745	WBGene00219745	linc-90		NO	Unique	0	0	0	0	0	0	0	0	5.24055	0	0	0	0	0	1.31014	#DIV/0!	0	0	1.2249	0	0	2.71048	0	0	0	0	0	2.18911	0	0	0	ncRNA	NA	NA	NA	III	352222	355402	412	lincRNA	NA	NA	NA	NA	NA	NA	NA	NA	NA	NA	NA	NA	NA	NA	NA	NA	NA	NA
WBGene00219746	WBGene00219746	linc-91		NO	Unique	59.8518	71.151	295.532	63.3406	102.369	220.246	82.4075	115.798	252.594	79.6917	96.7242	217.696	71.3229	96.5107	246.517	2.5543	88.5012	71.5244	214.514	68.0337	93.5415	217.742	89.4747	66.3541	225.87	130.188	68.0628	223.29	66.3088	58.1391	191.157	ncRNA	NA	NA	NA	I	4699610	4702866	3257	lincRNA	0.4329	0.111449	1.35547	2.93e-09	1.78837	2.76e-15	-0.298407	0.285982	1.57958	2.01e-11	1.28117	1.01e-08	0.304134	1	-0.427172	1	-0.203062	1
WBGene00219698	WBGene00219698	linc-92		NO	Unique	0	0	0	0	0	0	0	0	0	1.7138	0	0	0.42845	0	0	#DIV/0!	4.72822	0	0	7.5593	0	0	6.52419	0	0	1.9876	0	0	2.84181	0	0	ncRNA	NA	NA	NA	V	5789946	5790325	380	lincRNA	NA	NA	NA	NA	NA	NA	NA	NA	NA	NA	NA	NA	NA	NA	NA	NA	NA	NA
WBGene00219604	WBGene00219604	linc-93		NO	Unique	9.20797	5.01063	2.71962	18.3892	35.4744	6.06182	12.4054	25.3005	14.6735	35.1329	2.14943	9.02885	18.7839	16.9837	8.12095	0.47816	14.6048	14.0768	7.94088	14.2787	3.08379	4.51746	23.3007	24.6152	4.49492	0	26.024	9.85101	20.8399	2.58396	12.9001	ncRNA	NA	NA	NA	II	7884403	7884801	399	lincRNA	-0.145295	0.921556	-1.06963	0.301762	-1.21493	0.21035	-0.0473641	0.974073	-0.840036	0.435877	-0.8874	0.369587	-0.363113	1	-0.265182	1	-0.0355845	1
WBGene00219763	WBGene00219763	linc-94		NO	Unique	0.920797	4.00851	22.6635	5.10811	2.02711	33.34	0	2.91929	15.7216	5.9983	3.22414	17.0545	3.0068	3.04476	22.1949	7.28954	3.3586	2.47659	13.1043	0.839922	4.11171	13.5524	2.79608	3.21068	12.361	6.95659	0	6.56734	2.84181	2.58396	19.9366	ncRNA	NA	NA	NA	IV	735162	735704	484	lincRNA	0.0244562	0.988299	2.86894	6.01e-05	2.8934	2.02e-05	-0.422601	0.694452	2.41211	0.00220259	1.98951	0.00381361	0.138456	NA	-0.308601	1	-0.765439	0.911193
WBGene00219563	WBGene00219563	linc-95		NO	Unique	55.2478	59.1255	40.7943	60.2757	134.803	73.7522	104.56	99.2558	73.3676	50.5571	122.517	73.234	67.6602	103.925	65.287	0.628211	50.7524	86.17	57.1439	56.2748	52.4243	61.4374	61.5138	117.725	50.5679	39.7519	44.0406	59.1061	45.4689	130.49	57.4643	ncRNA	NA	NA	NA	III	3633005	3635788	866	lincRNA	0.616226	0.147621	-0.669791	0.0846796	-0.0535641	0.893405	0.756642	0.0655967	-0.586391	0.144627	0.170251	0.668235	-0.415176	1	-0.27476	1	-0.191361	1
WBGene00219673	WBGene00219673	linc-96		NO	Unique	9.20797	32.068	35.355	13.2811	69.9353	17.1752	18.6081	37.9507	25.1546	18.8518	32.2414	35.1122	14.9873	43.0489	28.1992	0.655052	18.106	42.1343	27.7766	17.6384	41.1171	22.5873	4.66014	51.3709	24.7221	38.7581	45.0416	26.2694	11.3672	31.0075	37.5277	ncRNA	NA	NA	NA	V	5425185	5427031	731	lincRNA	1.51711	0.00306443	-0.606195	0.21149	0.910914	0.0568188	1.22821	0.014128	-0.608928	0.219332	0.61928	0.196682	0.261322	1	-0.0275787	1	-0.0303115	1
WBGene00219453	WBGene00219453	linc-97		NO	Unique	20.2575	7.01488	5.43923	22.4757	3.04067	11.1133	12.4054	5.83857	7.33676	10.2828	4.29885	9.02885	16.3554	5.04825	8.22955	1.63018	22.6769	5.88098	9.63187	24.3577	10.2793	2.71048	34.485	1.07023	3.37119	12.9194	7.00647	21.8911	18.9454	5.16792	10.5547	ncRNA	NA	NA	NA	IV	8845774	8846093	270	lincRNA	-1.68885	0.0170918	0.699897	0.334892	-0.988952	0.104558	-1.9383	0.00368954	0.685807	0.343887	-1.25249	0.0342507	0.477747	1	0.228296	1	0.214206	1
WBGene00219599	WBGene00219599	linc-99		NO	Unique	3.68319	18.0383	12.6915	8.17298	5.06778	6.06182	8.86102	16.5426	9.43298	2.5707	20.4196	16.0513	5.82197	15.0171	11.0594	0.736456	7.00607	9.63551	6.28251	5.03953	15.4189	9.03492	7.45622	7.4916	5.61865	7.95039	4.00369	1.09456	7.57815	11.6278	9.38192	ncRNA	NA	NA	NA	III	13740732	13741023	219	lincRNA	1.37401	0.036273	-0.434704	0.476135	0.939309	0.120723	0.458217	0.535561	-0.601067	0.377359	-0.14285	0.830445	0.270347	1	-0.64545	1	-0.811813	0.895119
WBGene00003043	WBGene00003043	lip-1		NO	Unique	4902.33	15953.9	19957.5	5560.69	11955.9	29165.5	4883.31	11995.4	25245.8	8724.1	24667.9	25729.2	6017.61	16143.3	25024.5	1.55015	5712.92	17532.8	29463.5	5698.03	18451.3	25015.9	5724.51	13424.9	32291.5	4802.03	8986.29	28909.4	6627.09	29268.5	31637	Dual specificity protein phosphatase lip-1	cell differentiation; cell division; meiotic cell cycle; embryo development ending in birth or egg hatching; regulation of vulval development; regulation of cell fate specification; oocyte development; oogenesis; positive regulation of vulval development; negative regulation of MAPK cascade; negative regulation of Ras protein signal transduction; germ cell development; vulval cell fate specification; Notch signaling pathway; negative regulation of meiotic cell cycle; protein dephosphorylation; dephosphorylation	protein binding; myosin phosphatase activity; phosphoprotein phosphatase activity; protein tyrosine phosphatase activity; protein tyrosine/threonine phosphatase activity; MAP kinase tyrosine/serine/threonine phosphatase activity; protein serine/threonine phosphatase activity; MAP kinase tyrosine phosphatase activity	cytoplasm; plasma membrane; cytosol	IV	6842958	6846011	2011	protein_coding	1.42215	3.55e-05	0.634922	0.0584076	2.05707	6.29e-11	1.61778	1.44e-06	0.748382	0.0263441	2.36617	6.17e-14	-0.0756147	1	0.120023	1	0.233484	1
WBGene00010062	WBGene00010062	lipl-1		NO	Unique	3143.6	1047.22	5687.63	2153.58	1205.12	22244.9	1313.2	391.184	30915	1130.25	311.667	33930.4	1935.16	738.798	23194.5	31.3949	1891.02	848.783	24235.2	3561.27	849.069	10999.1	1761.53	1415.91	26451.5	749.324	556.514	34155.7	1491.95	573.639	25334.7	Lipase lipl-1	lipid catabolic process; lipid metabolic process	hydrolase activity; hydrolase activity, acting on ester bonds	extracellular region; lysosome; lysosomal lumen	V	12919986	12921692	1337	protein_coding	-1.39063	0.0350564	4.9745	3.89e-17	3.58387	6.84e-10	-1.15557	0.0769879	4.83489	4.1e-16	3.67932	2.34e-10	-0.0343406	1	0.200718	1	0.0611135	1
WBGene00009773	WBGene00009773	lipl-2		NO	Unique	226.516	64.1361	324.541	536.352	254.402	2587.39	262.286	182.942	2423.23	470.438	47.2874	4803.35	373.898	137.192	2534.63	18.475	1123.6	144.167	2234.42	255.336	77.0946	905.299	3510.95	203.343	2817.19	215.654	234.216	2774.7	512.472	62.0151	2440.47	Lipase	lipid catabolic process; lipid metabolic process	hydrolase activity; hydrolase activity, acting on ester bonds	NA	V	9791567	9793241	1277	protein_coding	-1.44734	0.128353	4.20906	5e-07	2.76172	0.000702	-2.96085	0.000722	3.95224	2.78e-06	0.991389	0.236934	1.58629	1	0.0727829	1	-0.184041	1
WBGene00020016	WBGene00020016	lipl-3		NO	Unique	39.5943	21.0447	125.102	50.0595	73.9896	343.503	52.28	65.1974	592.182	118.252	37.615	825.638	65.0465	49.4617	471.606	9.53479	90.5314	72.8054	565.871	52.0751	28.782	397.536	66.174	82.4076	513.545	110.312	105.097	768.379	133.565	74.9349	584.024	Lipase lipl-3	lipid catabolic process; lipid metabolic process	hydrolase activity; hydrolase activity, acting on ester bonds	extracellular region; lysosome; lysosomal lumen	V	521595	524218	1437	protein_coding	-0.39687	0.585798	3.2545	4.15e-09	2.85763	9.95e-08	-0.313006	0.656882	2.95725	9.65e-08	2.64425	7.38e-07	0.474262	1	0.558126	1	0.260874	1
WBGene00019376	WBGene00019376	lipl-4		NO	Unique	292.814	3.00638	99.7193	269.708	34.4609	242.473	458.115	70.0629	159.313	112.254	38.6897	326.042	283.223	36.555	206.887	5.6596	446.364	59.98	309.896	281.374	21.5865	163.532	403.568	47.09	347.233	703.609	113.104	369.96	396.905	58.1391	358.858	Lipase lipl-4	determination of adult lifespan; lipid catabolic process; lipid metabolic process; positive regulation of macroautophagy; long-chain fatty acid biosynthetic process; triglyceride catabolic process; positive regulation of autophagy	hydrolase activity; hydrolase activity, acting on ester bonds; triglyceride lipase activity	lysosomal lumen; lysosome; cytoplasm	V	6550171	6552186	1652	protein_coding	-2.95491	1.19e-05	2.50182	0.000105	-0.453094	0.479836	-2.89413	1.08e-05	2.36687	0.000248	-0.527258	0.407908	0.654891	1	0.715678	1	0.580727	1
WBGene00022642	WBGene00022642	lipl-5		NO	Unique	15710.6	4354.24	3108.52	26998.4	16116.5	14084.6	37396.2	33118.3	17605.1	23474.8	11696.1	25774.3	25895	16321.3	15143.2	0.927815	35548.7	16479.9	18179.6	19786	4267.96	8167.57	29933.9	18600.6	17980.8	55748.1	34630	23156.5	36726.5	8421.13	23413.8	Lipase lipl-5	lipid metabolic process; lipid catabolic process; lipid homeostasis; triglyceride catabolic process; defense response to Gram-negative bacterium	hydrolase activity; hydrolase activity, acting on ester bonds	extracellular region; lysosomal lumen; lysosome	V	385746	387740	1262	protein_coding	-0.667273	0.418653	-0.106248	0.892939	-0.77352	0.252309	-1.10832	0.135916	0.140265	0.862396	-0.968051	0.148614	0.456095	1	0.0150517	1	0.261565	1
WBGene00021963	WBGene00021963	lipl-6		NO	Unique	3268.83	140.298	41.7008	620.125	65.8811	51.5255	3311.36	83.6862	31.4433	143.959	92.4254	22.0705	1836.07	95.5726	36.685	0.383845	2513.13	96.6244	35.9509	2511.37	92.5136	30.7187	583.449	119.866	49.4442	6009.5	112.103	28.4585	948.216	62.0151	35.1822	Partial AB-hydrolase lipase domain-containing protein	lipid metabolic process	NA	NA	V	6931475	6934312	1929	protein_coding	-4.26571	1.99e-08	-1.3789	0.0736522	-5.64461	4.2e-15	-4.70014	3.61e-10	-1.42873	0.0671204	-6.12887	1.85e-17	0.451787	1	0.0173598	1	-0.0324712	1
WBGene00008510	WBGene00008510	lipl-7		NO	Unique	2925.37	3829.12	4917.07	2502.98	2489.29	3139.01	3102.24	2161.25	2721.94	2328.2	3260.68	2508.01	2714.7	2935.09	3321.51	1.13166	2928.65	2269.76	2756.3	2734.79	2720.93	3001.4	2872.51	2185.41	2622.79	3445.5	1840.7	2684.95	2661.82	2332.03	2716.07	Lipase	lipid catabolic process; lipid metabolic process	hydrolase activity; hydrolase activity, acting on ester bonds	NA	IV	10239278	10241823	1295	protein_coding	0.110893	0.717379	0.180995	0.457941	0.291888	0.19491	-0.367576	0.140029	0.279757	0.247057	-0.0878192	0.707471	0.108422	1	-0.370047	1	-0.271286	0.94006
WBGene00013050	WBGene00013050	lipl-8		NO	Unique	0	0	7.25231	3.06487	0	9.09274	1.7722	0	9.43298	0.8569	0	5.01603	1.42349	0	7.69851	#DIV/0!	0.951281	0	8.25801	0	0	8.13143	1.86406	0	4.49492	0.993798	0	9.85101	0.947268	0	10.5547	Lipase	lipid catabolic process; lipid metabolic process	hydrolase activity; hydrolase activity, acting on ester bonds	NA	V	14745684	14748708	1209	protein_coding	NA	NA	NA	NA	NA	NA	NA	NA	NA	NA	NA	NA	NA	NA	NA	NA	NA	NA
WBGene00009727	WBGene00009727	lips-1		NO	Unique	167.585	105.223	195.812	112.378	138.857	188.927	132.029	123.583	175.034	69.4089	168.73	137.439	120.35	134.098	174.303	1.29982	120.254	123.518	199.349	197.382	108.96	205.996	72.6982	120.936	187.663	135.157	100.092	209.06	75.7815	164.082	194.675	Lipase	lipid catabolic process	hydrolase activity; lipase activity	NA	X	12492767	12496041	1524	protein_coding	0.154178	0.724647	0.381633	0.259855	0.535812	0.0909104	0.033836	0.941688	0.69317	0.037421	0.727006	0.0201972	0.000353	1	-0.119989	1	0.191548	1
WBGene00008803	WBGene00008803	lips-10		NO	Unique	3693.32	1347.86	3589.89	3604.28	5231.97	2307.53	4403.93	7247.62	1104.71	10383.9	2109.66	1139.64	5521.36	3984.28	2035.44	0.510869	4753.57	4623.05	2812.13	4118.98	1470.97	3847.97	1083.02	3682.65	2631.78	7428.64	11049.2	2178.17	6383.64	2289.39	2590.58	LIPaSe related	lipid catabolic process	hydrolase activity; lipase activity	NA	II	8439168	8442151	1025	protein_coding	-0.471197	0.591404	-0.967079	0.174612	-1.43828	0.0314604	-0.039261	0.969482	-0.718536	0.327807	-0.757797	0.265972	-0.21618	1	0.215756	1	0.464298	1
WBGene00020472	WBGene00020472	lips-11		NO	Unique	42.3567	17.0361	26.2896	42.9082	25.3389	232.37	43.419	21.4081	37.7319	37.7036	11.8218	54.1731	41.5969	18.9012	87.6411	4.63679	47.1909	15.2831	206.896	34.4368	17.4748	74.0863	59.6498	22.4748	206.766	59.6279	16.0148	292.247	35.0489	5.16792	254.485	LIPaSe related	lipid catabolic process	hydrolase activity; lipase activity	NA	II	1108841	1111001	876	protein_coding	-1.13763	0.0985914	2.2125	0.000311	1.07487	0.0668299	-1.61531	0.0140819	3.7472	8.06e-10	2.13189	0.000189	0.18033	1	-0.297347	1	1.23735	0.399078
WBGene00020473	WBGene00020473	lips-12		NO	Unique	15.6536	133.283	34.4485	7.15136	37.5016	19.1958	5.31661	48.6548	23.0584	12.8535	176.253	21.0673	10.2438	98.923	24.4425	0.247086	8.2992	77.1607	21.5885	14.2787	134.659	12.6489	13.0484	44.9496	11.2373	3.97519	5.00462	44.8768	1.89454	124.03	17.5911	LIPaSe related	lipid catabolic process	hydrolase activity; lipase activity	NA	II	1112184	1114233	887	protein_coding	3.26767	9.92e-05	-2.01243	0.0106459	1.25524	0.115807	3.20699	0.000117	-1.83781	0.0224583	1.36917	0.0893142	-0.298094	1	-0.358775	1	-0.184155	1
WBGene00020474	WBGene00020474	lips-13		NO	Unique	16.5744	38.0808	73.4297	21.4541	35.4744	69.711	17.722	14.5964	58.6941	17.138	17.1954	64.2051	18.2221	26.3368	66.51	2.52536	26.1285	33.3399	147.269	18.4783	30.8379	56.0165	25.1648	35.3175	220.251	45.7147	31.0286	217.817	15.1563	36.1755	94.9919	LIPaSe related	lipid catabolic process	hydrolase activity; lipase activity	NA	II	1115606	1118042	892	protein_coding	0.532744	0.348317	1.3386	0.00336592	1.87134	2.47e-05	0.355319	0.523914	2.14204	1.29e-06	2.49736	5.3e-09	0.516147	1	0.338721	1	1.14217	0.155614
WBGene00012585	WBGene00012585	lips-15		NO	Unique	11886.6	10041.3	7803.49	11532.1	11859.6	11480.1	14346.9	12137.4	8392.21	11180	7504.72	9921.7	12236.4	10385.8	9399.37	0.905024	12239.7	9681.23	11173.3	9684.3	7821.51	8189.25	12869.4	10837.1	12664.4	15270.7	12700.7	11346.2	11134.2	7365.58	12493.2	LIPaSe related	lipid catabolic process	hydrolase activity; lipase activity	NA	II	12604386	12607027	2487	protein_coding	-0.237958	0.396483	-0.141983	0.575281	-0.379941	0.0966896	-0.337842	0.189837	0.205776	0.414571	-0.132066	0.576238	-0.000594	1	-0.100477	1	0.247281	0.992438
WBGene00019939	WBGene00019939	lips-17		NO	Unique	101.288	1561.31	362.616	1944.15	3336.63	256.617	112.535	3822.32	277.749	4471.31	984.438	251.804	1657.32	2426.17	287.197	0.118374	1036.08	2823.14	292.36	582.066	1343.5	411.089	1069.97	2667.01	246.097	101.367	6400.91	233.141	2390.91	881.131	279.112	LIPaSe related	lipid catabolic process	hydrolase activity; lipase activity	NA	II	7608253	7611005	1088	protein_coding	0.549706	0.656449	-3.07662	0.00110546	-2.52692	0.00555896	1.44721	0.162046	-3.27258	0.000565	-1.82537	0.0469435	-0.677763	1	0.219741	1	0.0237838	1
WBGene00007291	WBGene00007291	lips-2		NO	Unique	0	4.00851	6.34577	0	3.04067	12.1236	0	0.973096	15.7216	0	7.523	15.0481	0	3.88632	12.3098	3.16747	0	7.09265	14.2208	0	5.13964	13.5524	0	2.14046	15.7322	0	3.00277	7.6619	0	18.0877	19.9366	LIPaSe related	lipid catabolic process	hydrolase activity; lipase activity	NA	X	12285796	12287286	1087	protein_coding	4.50766	0.00158465	1.67491	0.0411981	6.18257	7.37e-07	5.34069	8.52e-05	1.03914	0.1967	6.37983	3.08e-07	0	NA	0.843352	1	0.207577	1
WBGene00008655	WBGene00008655	lips-3		NO	Unique	10018.3	141.3	239.326	20749.2	456.1	126.288	5766.75	737.607	172.938	4983.73	93.5001	184.59	10379.5	357.127	180.786	0.506222	11316.5	608.71	186.066	11605.2	130.547	213.224	20019	313.577	205.643	894.419	1875.73	140.103	12747.4	114.986	185.293	Lipase	lipid catabolic process	hydrolase activity; lipase activity	NA	III	4616528	4618893	1219	protein_coding	-4.86253	3.8e-08	-0.980403	0.280782	-5.84293	1.65e-12	-4.21474	1.68e-06	-1.71191	0.0549407	-5.92664	7.79e-13	0.123038	1	0.770829	1	0.0393252	1
WBGene00011725	WBGene00011725	lips-5		NO	Unique	767.024	839.782	1028.02	504.682	1178.77	276.823	701.793	818.373	402.474	712.941	586.794	384.228	671.61	855.929	522.885	0.610898	596.748	839.187	687.589	641.7	747.304	939.631	369.083	921.466	645.022	825.846	1144.06	541.806	550.363	543.924	623.898	Lipase	lipid catabolic process	hydrolase activity; lipase activity	NA	IV	11768621	11773742	1359	protein_coding	0.34855	0.465007	-0.708201	0.0754445	-0.359651	0.356037	0.492628	0.260501	-0.288222	0.499168	0.204407	0.605876	-0.17142	1	-0.0273407	1	0.392639	1
WBGene00014009	WBGene00014009	lips-6		NO	Unique	1654.67	10.0213	15.4112	3228.33	75.0031	38.3916	871.925	75.9015	18.866	969.154	1.07471	25.0801	1681.02	40.5001	24.4372	0.603386	1329.69	44.1263	14.4531	1636.17	8.22343	11.7454	869.582	50.3007	15.7322	52.6713	114.105	18.6075	2760.34	3.87594	11.7274	LIPaSe related	lipid catabolic process	hydrolase activity; lipase activity	NA	IV	12014130	12015686	1215	protein_coding	-5.37575	3.62e-07	-0.728701	0.514696	-6.10445	5.56e-10	-4.9096	2.69e-06	-1.61505	0.139765	-6.52465	5.14e-11	-0.339675	1	0.126465	1	-0.759883	1
WBGene00015645	WBGene00015645	lips-7		NO	Unique	3310.27	2.00425	32.6354	8429.41	378.056	33.34	2238.29	862.163	31.4433	3994.01	5.37357	21.0673	4493	311.899	29.6215	0.0949714	5061.29	562.52	11.4052	3693.98	4.11171	12.6489	9096.59	450.566	11.2373	861.623	1787.65	7.6619	6592.99	7.75188	14.0729	LIPaSe related;Triacylglycerol lipase	lipid catabolic process	hydrolase activity; lipase activity	NA	II	551854	554801	1774	protein_coding	-3.84939	0.00573759	-3.39495	0.0104396	-7.24434	8.17e-09	-3.16783	0.0212769	-5.62596	2.19e-05	-8.79379	4.55e-12	0.170465	1	0.852032	1	-1.37898	1
WBGene00009303	WBGene00009303	lips-8		NO	Unique	21.1783	4.00851	3.62616	0	6.08133	1.0103	23.0387	2.91929	0	2.5707	1.07471	4.01282	11.6969	3.52096	2.16232	0.614128	17.3361	1.98378	1.79172	15.1186	0	2.71048	3.72811	5.35114	0	46.7085	0	3.28367	3.78907	2.58396	1.17274	Lipase	lipid catabolic process	hydrolase activity; lipase activity	NA	X	14898505	14900854	1354	protein_coding	-1.73304	0.236343	-0.692198	0.641642	-2.42524	0.0577784	-3.14543	0.0244704	-0.109659	0.950494	-3.25509	0.0116305	0.562897	NA	-0.849495	1	-0.266956	1
WBGene00010267	WBGene00010267	lips-9		NO	Unique	8850.7	9.01914	25.3831	12037.8	158.115	20.2061	8371.01	268.574	20.9622	2215.09	6.44828	9.02885	7868.65	110.539	18.8951	0.170935	8679.19	273.989	16.1015	11159.2	15.4189	17.1663	10864.6	129.498	15.7322	2053.19	945.873	18.6075	10639.7	5.16792	12.9001	LIPaSe related	lipid catabolic process	hydrolase activity; lipase activity	NA	II	12933854	12935359	1034	protein_coding	-6.15452	6.75e-08	-2.5467	0.0255214	-8.70122	6.6e-16	-4.98327	1.13e-05	-4.09066	0.000304	-9.07393	4.9e-17	0.139826	1	1.31107	1	-0.232886	1
WBGene00001590	WBGene00001590	lipt-1		NO	Unique	2225.57	3933.35	4408.5	2025.88	2416.32	5076.78	2225.89	2438.58	4999.48	1722.37	5028.58	5181.55	2049.93	3454.21	4916.58	1.42336	2058.41	3824.74	5329.05	2158.6	4735.67	4891.5	1805.34	2609.22	5144.44	2435.8	2277.1	5176.16	1833.91	5676.96	6104.11	BPL/LPL catalytic domain-containing protein	protein lipoylation; protein modification process	lipoyltransferase activity	cytoplasm; mitochondrion	I	9226905	9228184	1087	protein_coding	0.750883	0.015496	0.51185	0.0830436	1.26273	4.8e-06	0.893702	0.00279134	0.478197	0.111048	1.3719	6.47e-07	0.00497903	1	0.147798	1	0.114145	1
WBGene00003044	WBGene00003044	lir-1		NO	Unique	6979.64	9311.76	20016.4	5434.01	5725.58	26807.4	6087.52	6284.25	27337.8	5022.29	12391.4	27930.2	5880.87	8428.26	25523	3.02826	6029.06	9479.91	25808	6912.56	11544.7	21804	5089.8	6524.11	28321.4	5730.24	4693.33	24557.5	6383.64	15157.5	28549.2	BED-type domain-containing protein;LIn-26 Related	NA	protein binding	NA	II	7672005	7682363	1127	protein_coding	0.517383	0.153943	1.601	4.41e-07	2.11839	5.87e-12	0.652878	0.0571952	1.44445	6.29e-06	2.09733	9.03e-12	0.0349564	1	0.170452	1	0.0138967	1
WBGene00003045	WBGene00003045	lir-2		NO	Unique	1743.99	2860.07	2981.61	1580.45	2310.91	3925.03	1357.51	2352.95	3895.82	2057.42	4349.37	3390.83	1684.84	2968.32	3548.32	1.1954	1659.09	3496.34	4214.19	1788.19	3423	3681.73	1825.84	2629.55	3713.93	1428.09	2319.14	4621.22	1594.25	5613.66	4839.9	C2H2-type domain-containing protein	biological_process	molecular_function	cellular_component	II	7667267	7671909	2501	protein_coding	0.815348	0.00503075	0.260029	0.367801	1.07538	3.95e-05	1.07529	0.000126	0.269111	0.357752	1.3444	2.54e-07	-0.0229638	1	0.236976	1	0.246057	1
WBGene00003046	WBGene00003046	lir-3		NO	Unique	284.526	380.808	588.344	213.519	226.023	568.801	202.031	215.054	571.219	196.23	538.432	637.035	224.077	340.079	591.35	1.73886	247.906	348.202	456.526	248.617	387.529	470.719	307.569	255.784	464.101	195.778	217.2	459.714	239.659	532.296	431.568	Transcription factor lir-3	NA	DNA binding; metal ion binding	nucleus	II	11183075	11184807	940	protein_coding	0.599516	0.0771042	0.8014	0.00920823	1.40092	1.79e-06	0.488184	0.147088	0.392177	0.225751	0.880361	0.00290551	0.145224	1	0.0338921	1	-0.375331	0.927447
WBGene00003047	WBGene00003047	lis-1		NO	Unique	21953.7	23637.2	20463.3	20553	24180.4	29187.7	20341.4	23402	27692.1	22773	31152.7	25001.9	21405.3	25593.1	25586.2	0.999733	21429.2	26840.3	28885.1	22090.8	26929.7	23266.7	21189.7	25141.8	32361.2	21536.6	20995.4	30596.2	20899.6	34294.3	29316.2	Lissencephaly-1 homolog	locomotion; cell differentiation; cell division; embryo development ending in birth or egg hatching; pronuclear migration; nervous system development; synaptic vesicle transport; nuclear migration; establishment of mitotic spindle orientation; oogenesis; nuclear migration along microfilament; synaptic transmission, GABAergic; vesicle transport along microtubule; engulfment of apoptotic cell; microtubule-based movement; maintenance of centrosome location; microtubule sliding; chiasma assembly; spindle assembly; mitotic centrosome separation; brain morphogenesis; retrograde axonal transport; germ cell development; microtubule organizing center organization	protein binding; microtubule plus-end binding; dynein complex binding	neuron projection; nucleus; cytoplasm; cytoskeleton; microtubule; neuronal cell body; chromosome; cell cortex; synapse; perinuclear region of cytoplasm; microtubule associated complex; kinetochore; chromosome, centromeric region; aster; nuclear envelope; centrosome; axon cytoplasm; cytoplasmic microtubule; cytoplasmic dynein complex	III	13371164	13376710	1783	protein_coding	0.256215	0.166954	0.00196233	0.992856	0.258177	0.108158	0.324942	0.0633639	0.105282	0.560339	0.430223	0.00647408	0.000752	1	0.0694782	1	0.172797	0.994598
WBGene00003048	WBGene00003048	lit-1		NO	Unique	38655.1	15174.2	26055.7	41633.2	12164.7	35964.8	37141.9	13938.6	32388.7	22893.8	21313.7	34113	35081	15647.8	32130.6	2.05336	39771.9	16989.5	32322.9	37961.9	15911.3	29170.1	48907.2	12844.9	34695.2	30297.9	14242.1	32358.4	41920.4	24959.8	33067.7	Serine/threonine kinase NLK	protein phosphorylation	ATP binding; protein kinase activity; MAP kinase activity	NA	III	13701991	13724404	2868	protein_coding	-1.16669	9.19e-06	1.0404	3.37e-05	-0.126291	0.624135	-1.22689	1.97e-06	0.927271	0.000259	-0.299615	0.231111	0.179833	1	0.119634	1	0.00650854	1
WBGene00001803	WBGene00001803	lite-1		NO	Unique	606.805	641.361	824.044	501.617	587.862	648.615	696.476	570.234	657.164	557.842	478.248	619.981	590.685	569.426	687.451	1.20727	737.254	643.919	824.546	589.625	637.316	787.845	752.146	711.702	977.646	945.102	655.605	789.176	662.141	571.055	743.517	High-energy light unresponsive protein 1	locomotory behavior; G protein-coupled receptor signaling pathway; phototransduction; response to UV; sensory perception of taste; negative phototaxis; response to UV-A; blue light signaling pathway; response to blue light	G protein-coupled receptor activity; transmembrane signaling receptor activity; blue light photoreceptor activity; photoreceptor activity	membrane; plasma membrane; neuron projection; neuronal cell body	X	6226126	6230769	1540	protein_coding	-0.0544664	0.82258	0.27413	0.12111	0.219664	0.194482	-0.19377	0.320541	0.355257	0.0439393	0.161487	0.342597	0.317732	1	0.178428	1	0.259556	0.777521
WBGene00019877	WBGene00019877	lmbr-1		NO	Unique	6725.5	14040.8	17902.3	6480.15	13466.1	21628.6	7235.91	14532.2	20594.3	11298.2	20441.1	21367.3	7934.95	15620	20373.1	1.30429	8399.37	16725.4	21914.4	7562.65	16182.7	20743.3	9645.56	14424.5	20786.8	7518.08	10738.9	21867.1	8871.17	25555.4	24260.5	LIMR family protein R05D3.2	signal transduction	transmembrane signaling receptor activity	plasma membrane	III	8372255	8375172	2626	protein_coding	0.975709	0.000181	0.385667	0.131269	1.36138	9.07e-09	0.99377	9.45e-05	0.389376	0.132137	1.38315	5.06e-09	0.0813854	1	0.0994466	1	0.103156	1
WBGene00009665	WBGene00009665	lmd-1		NO	Unique	3147.29	5022.66	7189.76	2799.25	3724.82	9053.33	3432.76	3763.93	8618.6	3403.61	6466.55	8368.74	3195.72	4744.49	8307.61	1.751	3736.61	5279.92	9338.52	3523.47	6110.01	8254.3	4231.41	4022.99	9662.96	3518.05	3422.16	8769.59	3673.51	7564.55	10667.2	LysM domain-containing protein	NA	NA	membrane	I	8609921	8611066	930	protein_coding	0.568374	0.0259407	0.810655	0.000581	1.37903	9.92e-10	0.498734	0.0470714	0.822289	0.000534	1.32102	4.6e-09	0.224664	1	0.155025	1	0.166659	1
WBGene00015008	WBGene00015008	lmd-2		NO	Unique	988.936	707.501	1554.71	768.26	467.249	1385.13	652.171	457.355	1220	544.132	965.093	1209.87	738.375	649.3	1342.43	2.0675	729.212	739.341	1317.77	815.564	810.008	1427.52	794.088	448.426	1442.87	606.217	515.476	1164.61	700.979	1183.45	1236.07	LysM domain-containing protein	NA	NA	NA	I	4644642	4645659	549	protein_coding	-0.187478	0.641895	1.05077	0.000642	0.863289	0.00367364	0.0190081	0.966929	0.834185	0.00778238	0.853193	0.00408031	-0.0187759	1	0.18771	1	-0.0288718	1
WBGene00018700	WBGene00018700	lmd-3		NO	Unique	19485.9	39967.8	59880.5	20821.7	31599.6	89933.2	21314.3	34435.9	86640.9	29785.9	53276.8	83962.2	22851.9	39820	80104.2	2.01166	24827.1	42119.9	90052.3	20552	44438.4	75718	31069.1	33189.9	94421.5	22841.5	26833.8	93251.9	24845.9	64017.6	96817.9	LysM domain-containing protein;Oxidation resistance protein 1	determination of adult lifespan; response to oxidative stress; response to heat	NA	nucleus	V	8415648	8444806	3053	protein_coding	0.799689	0.00455421	1.01079	0.000126	1.81048	9.7e-13	0.762701	0.00562998	1.09571	3.44e-05	1.85841	2.39e-13	0.118848	1	0.0818594	1	0.166781	1
WBGene00017233	WBGene00017233	lmd-4		NO	Unique	44.1983	328.697	527.606	13.2811	156.088	274.803	58.4828	164.453	311.288	96.8297	136.489	213.683	53.198	196.432	331.845	1.68937	60.374	200.031	298.445	49.5554	172.692	502.341	29.8249	161.604	222.499	124.225	73.0674	232.046	37.8907	392.762	236.893	LysM domain-containing protein	carbohydrate metabolic process; rejection of self pollen	hydrolase activity, acting on glycosyl bonds; hydrolase activity, hydrolyzing O-glycosyl compounds; chitin binding	NA	V	7314060	7321009	6120	protein_coding	1.88112	0.00337505	0.758792	0.223067	2.63991	4.81e-06	1.72797	0.00589671	0.579206	0.367081	2.30718	6.43e-05	0.178089	1	0.0249416	1	-0.154644	1
WBGene00020141	WBGene00020141	lmd-5		NO	Unique	163.902	52.1106	38.9812	115.443	113.518	42.4328	225.956	96.3365	50.3092	162.811	67.707	89.2853	167.028	82.4181	55.2521	0.670388	134.557	67.6799	40.1585	99.9507	30.8379	58.727	56.8537	85.6182	31.4645	276.276	87.0804	15.3238	105.147	67.183	55.1188	LysM Domain (peptidoglycan binding) protein	carbohydrate metabolic process; rejection of self pollen	hydrolase activity, acting on glycosyl bonds; hydrolase activity, hydrolyzing O-glycosyl compounds; chitin binding	NA	V	7123658	7128961	4628	protein_coding	-1.02059	0.0674466	-0.575752	0.288132	-1.59635	0.00118183	-0.9901	0.0709058	-0.751033	0.170995	-1.74113	0.000457	-0.314107	1	-0.283613	1	-0.458893	1
WBGene00003052	WBGene00003052	lmn-1		NO	Unique	55626.3	71373.4	73409.7	60039.7	74101.1	93089.4	51019.1	74654.9	92794.3	70108.1	91819.2	87539.7	59198.3	77987.2	86708.3	1.11183	59189.3	86196.8	91472.8	59883.9	80197.9	75875.2	63394.7	78942.2	88153.3	51604	70942.5	99511.7	61874.6	114705	102351	Lamin-1	protein localization; embryo development ending in birth or egg hatching; determination of adult lifespan; nuclear envelope organization; cytoskeleton organization; nuclear migration; regulation of chromosome segregation; germ cell development; nucleus organization; positive regulation of cell population proliferation; nuclear migration along microtubule; regulation of mitotic cell cycle; nuclear pore localization; heterochromatin formation; protein localization to nuclear envelope	protein binding; structural constituent of cytoskeleton; identical protein binding; structural molecule activity; histone binding	membrane; nucleus; nuclear envelope; intermediate filament; nuclear periphery; nuclear inner membrane; lamin filament; nuclear lamina	I	8763041	8765631	2163	protein_coding	0.396204	0.03024	0.155268	0.386482	0.551472	0.000687	0.542501	0.00191087	0.0850917	0.654264	0.627593	0.000106	-0.00104069	1	0.145256	1	0.0750801	1
WBGene00003053	WBGene00003053	lmp-1		NO	Unique	40728.7	19413.2	40944.7	35980.5	25190.9	42697.5	42018.1	23453.6	40969.5	27443.9	23607.2	35363	36542.8	22916.2	39993.7	1.74521	39624.2	24646.6	37680.8	35769.7	20088.8	36917.6	34101	24955.6	38193.4	56887	23641.8	39931.6	31739.2	29900.3	35680.6	LAMP family protein lmp-1	establishment of protein localization to organelle	NA	membrane; plasma membrane; lysosomal membrane; lysosome; gut granule membrane; late endosome membrane; phagocytic vesicle	X	6376459	6377684	1044	protein_coding	-0.674889	0.00107274	0.805679	3.19e-05	0.130789	0.5069	-0.684808	0.000669	0.611753	0.00192751	-0.0730546	0.715792	0.115781	1	0.105863	1	-0.0880625	1
WBGene00015471	WBGene00015471	lmp-2		NO	Unique	1534.05	1301.76	670.839	1768.43	2052.45	497.07	1418.65	1782.71	817.525	1608.4	1092.98	594.901	1582.38	1557.48	645.084	0.414185	1551.81	1480.96	611.704	1555.53	1138.94	548.419	1133.35	2062.33	486.575	2230.08	1691.56	691.76	1288.29	1031	720.062	Lysosome-associated membrane glycoprotein 5	establishment of protein localization to organelle	NA	membrane; plasma membrane; lysosomal membrane; late endosome membrane	X	1125615	1128307	1060	protein_coding	-0.0241217	0.958367	-1.26959	7.16e-06	-1.29371	2.21e-06	-0.0668464	0.861245	-1.27678	7.28e-06	-1.34363	8.8e-07	-0.0290393	1	-0.071764	1	-0.0789594	1
WBGene00022402	WBGene00022402	lmtr-2		NO	Unique	3850.77	4217.95	6525.27	4279.58	4622.83	8314.8	4411.02	4845.04	9592.29	4162.82	6542.86	8223.27	4176.05	5057.17	8163.91	1.61432	4233.15	5560.9	8445.73	3914.04	5636.13	7480.91	3959.25	4702.58	8017.82	5515.58	4218.89	9030.1	3543.73	7685.99	9254.09	Ragulator complex	cellular response to amino acid stimulus; protein localization; positive regulation of TOR signaling; regulation of cell growth	guanyl-nucleotide exchange factor activity; molecular adaptor activity	Ragulator complex	V	8010491	8011106	508	protein_coding	0.274473	0.257874	0.693354	0.000906	0.967826	1.31e-06	0.393578	0.0801808	0.602475	0.00448923	0.996053	6.24e-07	0.018634	1	0.137739	1	0.0468607	1
WBGene00007390	WBGene00007390	lmtr-3		NO	Unique	4210.81	7155.18	11802.2	4107.94	5825.92	17189.3	4354.31	5611.84	15651.4	4572.42	10585.9	16652.2	4311.37	7294.72	15323.8	2.10067	4430.2	8162.21	16524.6	4209.69	9189.68	13537.9	3984.42	5936.55	19087.7	5199.55	4609.25	15180.4	4327.12	12913.3	18292.4	Late endosomal/lysosomal adaptor and MAPK and MTOR activator 5	cellular response to amino acid stimulus; positive regulation of TOR signaling; regulation of TOR signaling	NA	Ragulator complex	V	11124186	11125056	717	protein_coding	0.756959	0.013199	1.07334	0.000149	1.8303	1.76e-11	0.881543	0.00278656	1.01711	0.000373	1.89866	3.04e-12	0.0383526	1	0.162936	1	0.106711	1
WBGene00020101	WBGene00020101	lmtr-5		NO	Unique	3356.31	5013.64	7135.37	4309.2	4020.78	9801.97	3633.02	4307.89	9705.49	4121.69	6923.3	9848.46	3855.06	5066.4	9122.82	1.80065	4034.78	5675.33	10042.6	3754.45	6027.77	8997.87	4155.91	4616.96	10831.6	4164.02	3941.64	9183.33	4064.73	8114.93	11157.4	Late endosomal/lysosomal adaptor and MAPK and MTOR activator 5	cellular response to amino acid stimulus; positive regulation of TORC1 signaling; negative regulation of apoptotic process; negative regulation of cysteine-type endopeptidase activity involved in apoptotic process	guanyl-nucleotide exchange factor activity	cytoplasm; lysosome; Ragulator complex	III	3183677	3185241	918	protein_coding	0.39248	0.114451	0.850973	0.000124	1.24345	5.33e-09	0.492182	0.0373455	0.822925	0.000234	1.31511	6.55e-10	0.0648171	1	0.164519	1	0.136472	1
WBGene00014023	WBGene00014023	lnkn-1		NO	Unique	10172	15367.6	18964.8	9124.11	11468.4	21481.1	10230.1	12179.3	22813.1	10674.4	19978.9	20573.7	10050.2	14748.5	20958.2	1.42103	10480.2	15708.6	23198.8	9779.21	17117.1	20846.3	12257.1	12045.4	21128.4	9723.32	10044.3	24351.7	10161.3	23627.7	26468.7	Protein linkin	cell adhesion	NA	plasma membrane; lateral plasma membrane; apical plasma membrane	III	8890231	8894213	2143	protein_coding	0.551701	0.0322361	0.509407	0.0347871	1.06111	3.13e-06	0.583945	0.0194918	0.562053	0.020813	1.146	4.6e-07	0.059568	1	0.0918116	1	0.144458	1
WBGene00015492	WBGene00015492	lnp-1		NO	Unique	4310.25	2785.91	5741.11	3858.67	2626.12	7222.66	4110.63	2418.14	6357.83	3221.09	2479.36	4774.25	3875.16	2577.39	6023.96	2.33724	4504.44	2804.86	5458.53	4043.38	2534.87	4416.27	5290.19	2310.62	5342.22	4787.13	2286.11	6141.56	3897.06	4087.83	5934.06	Endoplasmic reticulum junction formation protein lunapark;Endoplasmic reticulum junction formation protein lunapark-1	endoplasmic reticulum tubular network organization; positive regulation of endoplasmic reticulum tubular network organization; endoplasmic reticulum tubular network maintenance	metal ion binding	membrane; endoplasmic reticulum membrane; endoplasmic reticulum; endoplasmic reticulum tubular network; endoplasmic reticulum tubular network membrane	X	4588762	4590446	1303	protein_coding	-0.589909	0.00648836	1.22702	6.89e-10	0.63711	0.00110086	-0.683625	0.00111703	0.960296	1.9e-06	0.276671	0.166324	0.216069	1	0.122353	1	-0.14437	1
WBGene00016289	WBGene00016289	lntl-1		NO	Unique	3378.41	2396.08	2476.66	3202.79	2652.48	1660.94	3796.95	2895.93	1726.24	3556.14	1604.55	1597.1	3483.57	2387.26	1865.24	0.781329	4091.77	2486.48	2264.88	3470.56	2278.92	2623.74	4421.54	2754.77	2205.88	4284.26	3171.93	2103.74	4190.72	1740.3	2126.18	LIN-24 (Twenty-four) Like	NA	protein binding	NA	IV	5800336	5807093	1205	protein_coding	-0.546416	0.0190224	-0.353832	0.112495	-0.900248	1.42e-05	-0.7179	0.00131877	-0.135598	0.571807	-0.853498	3.82e-05	0.231188	1	0.0597029	1	0.277937	0.903871
WBGene00003055	WBGene00003055	lon-1		NO	Unique	26384.5	21325.2	24184.7	19599.8	7287.47	8905.83	26181.7	6176.24	7753.91	9343.64	16401.2	8267.41	20377.4	12797.5	12278	0.959399	25752.3	13421.2	18050.5	26479.4	19687.9	30385.3	22528	9069.11	15581.7	32655.2	7992.38	13071.2	21346.7	16935.3	13164	Protein lon-1;SCP domain-containing protein	positive regulation of growth rate; negative regulation of multicellular organism growth; regulation of mesodermal cell fate specification; negative regulation of DNA endoreduplication; reproductive process; negative regulation of BMP signaling pathway	protein binding	extracellular region; extracellular space; plasma membrane; adherens junction	III	5474476	5478005	1173	protein_coding	-0.673137	0.247431	-0.0572318	0.922127	-0.730368	0.140828	-0.940222	0.0826161	0.427242	0.434583	-0.512981	0.305772	0.336536	1	0.0694498	1	0.553923	0.980094
WBGene00003056	WBGene00003056	lon-2		NO	Unique	2978.78	3712.88	2878.26	3261.02	2968.7	3143.06	2623.75	2494.04	3249.14	2537.28	3489.6	3252.39	2850.21	3166.31	3130.71	0.988759	2526.29	3276.94	3249.26	2963.24	3285.26	2882.14	2624.59	2672.36	3144.2	2564.99	3228.98	3629.55	1952.32	3921.16	3341.14	LONg	negative regulation of transforming growth factor beta receptor signaling pathway; regulation of cell migration; negative regulation of multicellular organism growth; cell migration; regulation of mesodermal cell fate specification; regulation of signal transduction; regulation of protein localization to membrane; negative regulation of BMP signaling pathway	growth factor binding	synapse; plasma membrane; cell surface; collagen-containing extracellular matrix	X	4738964	4749083	1916	protein_coding	0.150126	0.461153	-0.013956	0.943655	0.13617	0.414285	0.375271	0.0331362	-0.0128329	0.949673	0.362438	0.0248379	-0.174818	1	0.0503273	1	0.0514505	1
WBGene00003057	WBGene00003057	lon-3		NO	Unique	127011	269.572	27.1962	61452.6	453.059	34.3503	152068	1151.17	48.213	8663.26	81.6782	44.141	87298.6	488.87	38.4751	0.0787021	86763.2	985.544	29.6256	112959	53.4523	12.6489	32259.3	730.966	44.9492	131641	3051.82	33.9313	70193.5	105.942	26.973	Cuticle collagen lon-3	negative regulation of multicellular organism growth; body morphogenesis	structural constituent of collagen and cuticulin-based cuticle; structural constituent of cuticle	collagen and cuticulin-based cuticle extracellular matrix; collagen trimer; annuli extracellular matrix	V	12197437	12198645	1125	protein_coding	-7.48157	8.71e-15	-3.6664	0.000154	-11.148	2.98e-33	-6.45863	2.89e-11	-5.06	1.57e-07	-11.5186	4.54e-35	-0.0101727	1	1.01277	1	-0.380827	1
WBGene00013352	WBGene00013352	lon-8		NO	Unique	26845.8	778.652	796.848	31505.8	833.143	450.596	27013.7	1259.19	434.965	7216.81	643.753	428.369	23145.5	878.684	527.694	0.600551	24729.8	1310.11	663.852	27419.2	797.672	880.904	31976	703.14	598.949	14080.1	3005.77	551.657	25443.6	733.845	623.898	Protein lon-8	nematode male tail tip morphogenesis; negative regulation of multicellular organism growth	NA	extracellular region; extracellular space	V	17995347	18001368	690	protein_coding	-4.721	2.34e-21	-0.733433	0.159136	-5.45443	6.74e-30	-4.23726	3.08e-17	-0.982057	0.0585315	-5.21932	2.08e-27	0.093981	1	0.577713	1	0.32909	1
WBGene00016391	WBGene00016391	lonp-1		NO	Unique	34820	30700.1	19960.2	28221.3	31173.9	30139.4	31559.4	29752.4	30655.1	31496.2	37603.2	27469.8	31524.2	32307.4	27056.1	0.837458	29952.2	33005.2	30478.6	34020.2	33517.7	23377.8	25367.9	32076.9	31203.8	29584.4	26123.1	33806.5	30836.4	40303.3	33526.3	Lon protease homolog, mitochondrial	proteolysis; mitochondrion organization; protein catabolic process; protein quality control for misfolded or incompletely synthesized proteins; chaperone-mediated protein complex assembly; cellular response to oxidative stress; oxidation-dependent protein catabolic process	DNA binding; ATP binding; ATP hydrolysis activity; sequence-specific DNA binding; serine-type peptidase activity; serine-type endopeptidase activity; single-stranded DNA binding; ATP-dependent peptidase activity	mitochondrion; mitochondrial matrix	I	10676922	10682374	3059	protein_coding	0.0338483	0.899154	-0.25359	0.169899	-0.219742	0.212851	0.140156	0.510617	-0.115522	0.557218	0.0246338	0.895639	-0.0746594	1	0.0316478	1	0.169716	1
WBGene00013541	WBGene00013541	lonp-2		NO	Unique	5033.08	1940.12	3391.36	9648.2	3669.07	1977.17	5042.81	3694.84	1900.22	8874.92	2780.28	2157.89	7149.75	3021.08	2356.66	0.780073	6404.11	3077.73	2725.88	5262.95	1728.98	3360.99	6742.29	3242.79	2344.1	4894.46	4547.2	2696.99	8716.76	2791.97	2501.45	Lon protease homolog 2, peroxisomal	proteolysis; protein catabolic process; protein targeting to peroxisome; protein processing; protein quality control for misfolded or incompletely synthesized proteins; protein import into peroxisome matrix	ATP binding; ATP hydrolysis activity; serine-type peptidase activity; serine-type endopeptidase activity; ATP-dependent peptidase activity	peroxisomal matrix; peroxisome	III	12107774	12113468	2361	protein_coding	-1.24419	0.000482	-0.356027	0.318718	-1.60022	7.56e-07	-1.05652	0.00256487	-0.175996	0.643064	-1.23251	0.000145	-0.159794	1	0.0278827	1	0.207913	1
WBGene00008385	WBGene00008385	lotr-1		NO	Unique	16404	61581.7	60457.1	20068.8	51225.1	88317.8	17473.9	52447.9	88955.1	35580.2	102312	90166.1	22381.7	66891.6	81974	1.22548	20762.2	77161.1	97997.8	21679.2	79480.5	80616.8	23500.1	60138.3	98764.7	12529.8	37784.9	100511	25339.4	131241	112099	HTH OST-type domain-containing protein	NA	NA	NA	I	8487618	8490938	2883	protein_coding	1.5781	4.9e-05	0.295863	0.456492	1.87396	1.29e-07	1.89402	5.35e-07	0.344396	0.38958	2.23841	2.76e-10	-0.108958	1	0.206962	1	0.255495	1
WBGene00003058	WBGene00003058	lov-1		NO	Unique	9.20797	15.0319	87.9343	11.2378	35.4744	59.6079	9.74713	36.9776	58.6941	13.7104	4.29885	57.1827	10.9758	22.9457	65.8548	2.87002	9.6884	18.6772	40.4717	3.35969	14.391	37.0432	13.0484	13.913	32.5882	11.9256	27.0249	54.7279	10.42	19.3797	37.5277	Location of vulva defective 1	male mating behavior; mating behavior; calcium ion transmembrane transport; response to hermaphrodite contact; vulval location; regulation of male mating behavior; detection of mechanical stimulus	protein binding; protein domain specific binding; calcium channel activity	membrane; non-motile cilium; neuronal cell body; cilium; sensory dendrite	II	10109100	10121825	10034	protein_coding	1.06711	0.0557585	1.5186	0.00116264	2.58571	3.98e-08	0.960476	0.0902711	1.11323	0.0246971	2.07371	1.95e-05	-0.193998	1	-0.300632	1	-0.706002	0.762584
WBGene00003059	WBGene00003059	lpd-2		NO	Unique	5947.43	9839.88	6936.84	5432.99	7954.39	9527.17	5355.6	7659.24	8675.2	6915.18	10847.1	8977.68	5912.8	9075.15	8529.22	0.939844	5945.28	9223.99	10688.4	6730.29	10611.3	8884.94	5779.5	7978.55	11675.6	5417.19	7015.47	10671.9	5854.12	11290.6	11521	LiPid Depleted	maturation of SSU-rRNA from tricistronic rRNA transcript (SSU-rRNA, 5.8S rRNA, LSU-rRNA)	NA	nucleolus; small-subunit processome; filopodium	I	6253701	6254947	1064	protein_coding	0.616546	0.00128123	-0.0871743	0.660991	0.529371	0.00240257	0.633666	0.000682	0.212005	0.269319	0.845671	1.01e-06	0.00712034	1	0.024241	1	0.32342	0.596147
WBGene00003060	WBGene00003060	lpd-3		NO	Unique	35503.2	43993.3	33079.6	34015.9	36544.8	41336.6	33673.7	40715.3	47227.8	38172.3	50112.8	48003.4	35341.3	42841.6	42411.8	0.98997	32081.9	38362.5	42507.3	35362.4	31754.8	38431.8	38042.6	33138.5	40870.1	16751.5	34435.8	45879.5	38171.1	54121.1	44847.9	Bridge-like lipid transfer protein family member 1 C-terminal domain-containing protein	synaptic vesicle endocytosis	NA	NA	I	3564963	3600735	12352	protein_coding	0.276138	0.339242	-0.0122077	0.96731	0.263931	0.275883	0.258243	0.356937	0.147352	0.585958	0.405595	0.0892166	-0.140516	1	-0.158412	1	0.00114791	1
WBGene00003061	WBGene00003061	lpd-5		NO	Unique	22476.7	20186.8	13867.3	22402.1	22999.6	17407.5	22797.6	21738	18395.4	21560.5	22432.5	18144	22309.2	21839.2	16953.5	0.776289	24594.6	23797.4	17471.4	22276.4	23430.6	14670	20863.4	24286.7	19538.3	31671.4	23410.6	17074	23567.1	24061.8	18603.2	NADH dehydrogenase iron-sulfur protein 4, mitochondrial	mitochondrial electron transport, NADH to ubiquinone; lipid storage; electron transport chain	NA	mitochondrion; mitochondrial inner membrane; respiratory chain complex I	I	4372255	4373018	616	protein_coding	-0.0322613	0.871082	-0.363098	0.00805108	-0.395359	0.0025709	-0.0473161	0.789711	-0.446592	0.00113172	-0.493908	0.000153	0.139782	1	0.124727	1	0.0412334	1
WBGene00003062	WBGene00003062	lpd-6		NO	Unique	44951.5	61713.9	41833.2	42992.9	46199.9	46924.6	37876.4	46776.7	48002.3	38941	60340.9	45637.8	41190.5	53757.9	45599.5	0.848238	37730.3	54119.8	52119.5	42266.5	62538.1	46594	33367.5	49493.8	49955.5	41421.5	45239.7	54906.3	33865.8	59207.6	57022.1	Brix domain-containing protein	rRNA processing; lipid storage; ribosomal large subunit assembly	rRNA binding	membrane; preribosome, large subunit precursor	I	3144411	3147793	1841	protein_coding	0.382569	0.0134969	-0.23513	0.113011	0.147439	0.304534	0.520561	0.00046	-0.0549131	0.739534	0.465648	0.000781	-0.127499	1	0.0104925	1	0.19071	0.88694
WBGene00003063	WBGene00003063	lpd-7		NO	Unique	45832.7	74902.9	87967.8	49672.3	57655.1	115041	45450	58570.6	118911	50725.1	72220.8	115674	47920	65837.4	109398	1.66165	47882	66761.5	110397	45643	78151.3	90769.3	52178.6	60045.1	121980	49560.7	57509.1	110284	44145.6	71340.6	118556	Pescadillo homolog	maturation of LSU-rRNA from tricistronic rRNA transcript (SSU-rRNA, 5.8S rRNA, LSU-rRNA); lipid storage; rRNA processing; ribosome biogenesis; ribosomal large subunit biogenesis; maturation of 5.8S rRNA from tricistronic rRNA transcript (SSU-rRNA, 5.8S rRNA, LSU-rRNA)	RNA binding; ribonucleoprotein complex binding	nucleus; nucleoplasm; nucleolus; preribosome, large subunit precursor; PeBoW complex	III	7573350	7575263	1723	protein_coding	0.456741	0.00328702	0.734916	3.46e-07	1.19166	2.06e-17	0.479704	0.00151493	0.724963	5.61e-07	1.20467	9.7e-18	-0.00204389	1	0.0209191	1	0.0109664	1
WBGene00003065	WBGene00003065	lpd-9		NO	Unique	15996.1	15133.1	13249.1	16087.5	17281.1	16936.7	17214.3	16313	17707.8	16513.3	17119.1	17414.6	16452.8	16461.6	16327.1	0.991828	17570.4	17742.4	16916.3	16229.8	17265.1	13903.8	15445.6	18119	19272	21638	16806.5	16609.9	16968.4	18778.9	17879.6	LiPid Depleted	lipid storage	NA	membrane	V	10579305	10580693	554	protein_coding	-0.000769	1	-0.00959731	0.951351	-0.0103662	0.940777	0.0142472	0.939359	-0.069548	0.638372	-0.0553008	0.682684	0.0938989	1	0.108915	1	0.0489643	1
WBGene00010425	WBGene00010425	lpin-1		NO	Unique	31217.8	36402.2	28737.3	34806.7	42676.8	36419.4	32925.8	48848.4	31999.8	43311.2	49486.3	30886.7	35565.4	44353.4	32010.8	0.721721	34946.2	43411.5	41227.7	32138.8	37667.4	38080.4	33563.3	48106.7	40389.1	30971.7	33010.5	42280.6	43111.1	54861.4	44160.7	LNS2/PITP domain-containing protein	positive regulation of transcription by RNA polymerase II; nematode larval development; triglyceride biosynthetic process; embryo development ending in birth or egg hatching; lipid storage; mitotic sister chromatid segregation; fatty acid catabolic process; protein localization to nucleus; cellular response to insulin stimulus; endoplasmic reticulum organization; regulation of nuclear division; nuclear membrane disassembly; lamin depolymerization; nuclear membrane reassembly	phosphatidate phosphatase activity; transcription coactivator activity	nucleus; endoplasmic reticulum; cytoplasm; nuclear envelope; nucleoplasm	V	13650262	13654129	3063	protein_coding	0.317164	0.110305	-0.468229	0.00916378	-0.151065	0.397744	0.313092	0.104968	-0.0750322	0.711745	0.238059	0.176046	-0.0261379	1	-0.0302107	1	0.362986	0.436684
WBGene00003066	WBGene00003066	lpl-1		NO	Unique	6467.68	4920.44	4916.16	5224.58	5394.14	6564.96	6244.36	4769.14	6047.59	5107.98	5754.02	5692.19	5761.15	5209.44	5805.22	1.11437	5864.17	5737.15	6458.86	6140.67	5774.9	5701.03	4439.25	5443.18	6867.12	7841.07	4969.59	6533.41	5035.68	6760.93	6733.87	Octanoyl-:protein N-octanoyltransferase LIPT2, mitochondrial	protein lipoylation; protein modification process	acyltransferase activity; lipoyl(octanoyl) transferase activity	mitochondrion	IV	9092173	9094032	1096	protein_coding	-0.146875	0.494133	0.158508	0.390352	0.0116326	0.949498	-0.0315387	0.89458	0.170345	0.36124	0.138807	0.425857	0.0246267	1	0.139963	1	0.151801	1
WBGene00002393	WBGene00002393	lpr-1		NO	Unique	3812.1	67.1425	191.28	699.812	81.0845	180.844	4552.79	102.175	175.034	270.78	58.0345	185.593	2333.87	77.1091	183.188	2.3757	3536.44	93.7069	105.387	2617.2	53.4523	142.752	472.538	130.568	93.2697	10065.2	139.128	95.2265	990.843	51.6792	90.301	LiPocalin-Related protein;Lipocln_cytosolic_FA-bd_dom domain-containing protein	nematode larval development; lipid transport; tube development	NA	extracellular region	I	557375	561671	1025	protein_coding	-4.92114	9.14e-10	1.25021	0.125836	-3.67093	1.1e-06	-5.23693	4.49e-11	0.168322	0.858402	-5.06861	1.86e-11	0.598556	1	0.282764	1	-0.799121	1
WBGene00011726	WBGene00011726	lpr-2		NO	Unique	1381.2	1069.27	694.409	1171.8	1309.51	483.936	1401.81	1255.29	481.082	1300.77	968.317	429.372	1313.9	1150.6	522.2	0.45385	1525.59	1135.88	798.043	1322.04	1001.2	952.28	1883.63	1349.56	615.805	1455.91	1314.21	839.525	1440.8	878.547	784.563	LiPocalin-Related protein	lipid transport; retinol transport	retinol transmembrane transporter activity; retinoid binding	extracellular region	IV	11779216	11786975	3427	protein_coding	-0.19284	0.431568	-1.13691	1.28e-08	-1.32975	8.26e-12	-0.424626	0.0478592	-0.509846	0.0136936	-0.934472	1.35e-06	0.214439	1	-0.0173467	1	0.609714	0.0645099
WBGene00012261	WBGene00012261	lpr-3		NO	Unique	114305	340.723	2156.66	8668.47	91.22	1725.6	147717	576.073	1168.64	850.902	261.155	962.074	67885.3	317.293	1503.24	4.73772	93811.6	609.141	1536.01	76344.7	111.016	894.457	3129.75	1601.06	1887.87	273695	152.14	2010.7	22077	572.347	1351	LiPocalin-Related protein	lipid transport	NA	extracellular region	X	11057401	11059793	2066	protein_coding	-7.74268	7.77e-12	2.24611	0.0494765	-5.49657	3.03e-07	-7.26726	1.28e-10	1.33381	0.262841	-5.93345	3.09e-08	0.465683	1	0.9411	1	0.0288079	1
WBGene00012257	WBGene00012257	lpr-4		NO	Unique	57508.4	122.259	11.785	4191.72	8.10845	11.1133	71872.6	266.628	10.4811	447.302	2.14943	16.0513	33505	99.7864	12.3577	0.123841	43670.7	258.674	29.6085	36788.6	0	7.22793	979.561	892.57	67.4239	126836	71.0656	27.3639	10078	71.0589	16.4184	LiPocalin-Related protein	lipid transport	NA	extracellular region	X	11065126	11066811	1396	protein_coding	-8.39203	3.78e-08	-3.01228	0.049361	-11.4043	2.63e-15	-7.39974	1.08e-06	-3.12902	0.0420008	-10.5288	1.91e-13	0.381339	1	1.37364	1	1.2569	1
WBGene00012256	WBGene00012256	lpr-5		NO	Unique	72216.3	531.127	186.747	5645.49	35.4744	133.36	94476.2	421.35	133.11	562.983	177.328	99.3173	43225.2	291.32	138.134	0.474165	57737.6	374.166	184.114	48821.3	133.631	86.7352	2739.23	1029.56	271.943	164281	146.135	211.25	15108.9	187.337	166.529	LiPocalin-Related protein	lipid transport	NA	extracellular region	X	11062123	11064539	2170	protein_coding	-7.21461	1.84e-10	-1.07455	0.364338	-8.28916	1.07e-14	-7.27	1.01e-10	-1.02397	0.396239	-8.29397	9.9e-15	0.416638	1	0.361245	1	0.411826	1
WBGene00012255	WBGene00012255	lpr-6		NO	Unique	26821.9	222.472	161.364	2393.66	110.478	108.103	33890.8	192.673	102.715	313.625	85.9771	81.2596	15855	152.9	113.36	0.741401	23571.7	183.923	170.949	17678.7	91.4856	79.5073	1161.31	445.215	250.592	69853.1	102.094	203.588	5593.62	96.8986	150.111	LiPocalin-Related protein	lipid transport	NA	membrane; extracellular region	X	11059994	11061871	1249	protein_coding	-6.69769	1.09e-10	-0.429612	0.706613	-7.1273	4.14e-13	-7.00198	1.08e-11	-0.106641	0.930466	-7.10862	4.38e-13	0.571136	1	0.266845	1	0.589815	1
WBGene00020571	WBGene00020571	lpr-7		NO	Unique	3806.58	45.0957	35.355	8068.78	283.796	58.5976	2841.73	416.485	49.2611	2648.68	30.092	49.157	4341.44	193.867	48.0927	0.248071	4426.36	293.04	61.5006	4383.55	23.6424	34.3327	6018.1	165.885	76.4137	1545.36	943.871	76.619	5758.44	38.7594	58.637	LiPocalin-Related protein	NA	NA	membrane	X	656184	658516	1127	protein_coding	-4.48613	1.25e-06	-2.01015	0.0278621	-6.49628	5.09e-14	-3.91486	1.91e-05	-2.25577	0.0139704	-6.17063	7.39e-13	0.0264664	1	0.597734	1	0.352114	1
WBGene00015779	WBGene00015779	lrch-1		NO	Unique	4028.49	2245.77	2841.09	3379.53	2580.51	2774.3	3974.17	2274.12	2507.08	2912.6	1569.08	2444.81	3573.7	2167.37	2641.82	1.2189	3905.01	2232	2313.8	4008.95	1900.64	2405.1	4153.12	2367.34	2646.39	3421.65	3061.83	2256.98	4036.31	1598.18	1946.75	Calponin-homology (CH) domain-containing protein	signal transduction	protein binding	NA	X	6208751	6216651	2217	protein_coding	-0.72283	0.000788	0.287643	0.174214	-0.435187	0.0281336	-0.806174	0.000119	0.0506922	0.833759	-0.755481	0.000111	0.126905	1	0.0435616	1	-0.193389	1
WBGene00003068	WBGene00003068	lrk-1		NO	Unique	11237.4	9389.92	12949	9826.99	8089.19	12563.1	9035.59	7438.34	13608.6	9789.23	10959.9	13766	9972.3	8969.35	13221.7	1.4741	9025.38	8545.08	10033.1	10457	7608.73	9900.46	8841.22	7397.42	9362.93	6083.04	7700.11	11244.4	10720.2	11474.1	9624.68	Leucine-rich repeat serine/threonine-protein kinase 1	protein localization; synaptic vesicle transport; response to oxidative stress; axon extension involved in axon guidance; response to endoplasmic reticulum stress; regulation of signal transduction; protein phosphorylation; negative regulation of endoplasmic reticulum stress-induced intrinsic apoptotic signaling pathway	metal ion binding; ATP binding; GTP binding; protein kinase activity; protein serine kinase activity; protein serine/threonine kinase activity; protein binding	cytoplasm; Golgi apparatus; neuronal cell body	I	10879769	10894237	7389	protein_coding	-0.154555	0.521498	0.562257	0.00374764	0.407701	0.0301746	-0.0787678	0.751388	0.231067	0.259949	0.152299	0.432573	-0.144829	1	-0.069042	1	-0.400232	0.41063
WBGene00021048	WBGene00021048	lro-1		NO	Unique	13661.9	10926.2	93033.6	20268	15545.9	75705.1	13735.5	16862.8	63484	23450.8	9802.46	77409.3	17779	13284.3	77408	5.82701	25992.8	13239.1	75571.4	14355.9	9471.33	84454.8	49318.3	14428.8	80645.7	16776.3	20008.5	66454.9	23520.7	9047.74	70730.3	Lysosome-Related Organelle protein	NA	NA	membrane	X	6272089	6273768	1329	protein_coding	-0.42162	0.335252	2.54482	1.69e-12	2.1232	1.82e-09	-0.972656	0.0118414	2.51206	4.01e-12	1.53941	1.34e-05	0.547056	1	-0.00397926	1	-0.0367386	1
WBGene00008093	WBGene00008093	lron-1		NO	Unique	2064.43	19.0404	28.1027	740.676	54.732	35.3606	1924.61	50.601	36.6838	253.642	22.569	35.1122	1245.84	36.7356	33.8148	0.920492	1276.58	50.3344	23.0959	1727.72	13.3631	37.0432	946.94	54.5816	23.5983	1234.3	101.093	15.3238	1197.35	32.2995	16.4184	LRRCT domain-containing protein	cell development	protein binding	membrane	X	14572719	14576125	2005	protein_coding	-5.08441	6.39e-17	-0.119186	0.86873	-5.2036	7.94e-19	-4.66118	2.16e-14	-1.12137	0.0863969	-5.78255	2.5e-22	0.0339346	1	0.457167	1	-0.545013	1
WBGene00012646	WBGene00012646	lron-10		NO	Unique	5725.52	5850.41	11422.4	9276.33	4593.43	14235.2	5118.13	5271.26	13416.8	6876.62	8294.64	13894.4	6749.15	6002.44	13242.2	2.20614	6288.91	6389.22	12654.2	5696.35	7094.76	11933.3	7292.19	4692.95	13174.6	5308.87	4956.57	12241.5	6858.22	8812.6	13267.2	eLRR (extracellular Leucine-Rich Repeat) ONly	NA	NA	NA	III	10617866	10621369	753	protein_coding	-0.170936	0.582723	1.14398	2.07e-06	0.973042	3.14e-05	0.0229131	0.94767	0.9854	5.32e-05	1.00831	1.57e-05	-0.102893	1	0.0909557	1	-0.0676226	1
WBGene00022129	WBGene00022129	lron-11		NO	Unique	3884.84	2812.97	3954.32	4331.68	2709.23	4628.2	3811.13	2295.53	3489.15	2764.36	2365.44	2807.97	3698	2545.8	3719.91	1.4612	3991.17	2759.57	3017.19	3533.55	2286.11	2963.45	4058.05	2787.94	3454.35	5304.9	3232.98	2830.52	3068.2	2731.25	2820.44	eLRR (extracellular Leucine-Rich Repeat) ONly	cell development	protein binding	membrane	I	2735353	2742508	1834	protein_coding	-0.540224	0.0136278	0.549374	0.00748576	0.00914975	0.966337	-0.531953	0.0126797	0.127885	0.571374	-0.404069	0.0417417	0.109002	1	0.117272	1	-0.304217	0.794757
WBGene00013542	WBGene00013542	lron-12		NO	Unique	740.321	548.163	213.943	737.612	742.936	118.206	630.905	704.521	118.436	1029.99	358.954	111.356	784.708	588.644	140.485	0.238659	735.878	568.654	146.365	640.02	355.663	166.242	899.407	643.207	150.58	510.812	948.876	130.252	893.274	326.871	138.383	eLRR (extracellular Leucine-Rich Repeat) ONly	potassium ion transmembrane transport	voltage-gated potassium channel activity; transmembrane transporter binding; potassium channel activator activity	membrane; voltage-gated potassium channel complex	III	12114565	12118481	1392	protein_coding	-0.415717	0.3202	-2.06368	4.82e-09	-2.4794	5.62e-13	-0.370527	0.363892	-1.95909	3.39e-08	-2.32961	1.19e-11	-0.0934965	1	-0.0483062	1	0.0562883	1
WBGene00013574	WBGene00013574	lron-13		NO	Unique	441.062	174.37	324.541	633.406	235.145	224.288	267.603	248.139	163.505	433.592	171.954	218.699	443.916	207.402	232.758	1.12225	624.142	193.923	241.267	472.876	144.938	272.855	1146.39	215.116	258.458	184.846	241.223	182.791	692.453	174.417	250.966	eLRR (extracellular Leucine-Rich Repeat) ONly	NA	NA	NA	III	13527438	13539975	2438	protein_coding	-1.0988	0.0143907	0.168889	0.717574	-0.929912	0.0218933	-1.68556	8.66e-05	0.314186	0.495053	-1.37138	0.000625	0.490843	1	-0.09592	1	0.0493772	1
WBGene00011454	WBGene00011454	lron-14		NO	Unique	542.35	685.454	203.971	610.93	1128.09	121.236	564.447	1030.51	110.051	992.29	481.472	147.471	677.504	831.38	145.683	0.17523	534.281	757.87	173.263	598.864	557.137	209.61	450.169	1006.01	146.085	438.265	1001.92	169.656	649.826	466.405	167.702	eLRR (extracellular Leucine-Rich Repeat) ONly	potassium ion transmembrane transport	voltage-gated potassium channel activity; transmembrane transporter binding; potassium channel activator activity; protein binding	membrane; voltage-gated potassium channel complex	IV	9560782	9566605	2333	protein_coding	0.294282	0.47552	-2.50951	3.65e-14	-2.21523	1.03e-11	0.505129	0.171765	-2.12922	1.7e-10	-1.62409	5.81e-07	-0.343309	1	-0.132462	1	0.24783	1
WBGene00016974	WBGene00016974	lron-15		NO	Unique	916.193	369.785	214.85	1031.84	799.695	193.978	911.799	785.288	172.938	1129.39	338.535	200.641	997.307	573.326	195.602	0.34117	854.306	461.174	199.524	751.73	196.334	231.294	1252.65	523.341	170.807	455.16	911.841	202.493	957.688	213.177	193.502	Chaoptin	cell development	protein binding	NA	II	6540195	6544892	3962	protein_coding	-0.799726	0.102668	-1.54941	0.000467	-2.34914	2.93e-08	-0.887842	0.0596747	-1.21024	0.00738586	-2.09809	7.45e-07	-0.224188	1	-0.312304	1	0.0268667	1
WBGene00022789	WBGene00022789	lron-2		NO	Unique	4045.98	116.247	474.12	7558.99	3397.44	335.421	2565.27	4032.51	264.123	9217.68	81.6782	306.981	5846.98	1906.97	345.161	0.181	7454.04	2489.72	323.625	4796.79	80.1784	310.801	13702.7	2352.36	415.78	1591.07	7457.88	323.989	9725.61	68.475	243.93	Leucine-rich repeat-containing protein 15-like	cell development	protein binding	membrane	V	9284124	9287560	2110	protein_coding	-1.61694	0.206372	-2.46429	0.0298531	-4.08123	0.000144	-1.58054	0.202531	-2.94549	0.00967887	-4.52603	2.39e-05	0.349566	1	0.385969	1	-0.0952313	1
WBGene00007261	WBGene00007261	lron-3		NO	Unique	12488.8	6833.5	2788.51	9239.56	7273.28	2377.25	12663.3	5927.13	1883.45	6789.22	5794.86	1896.06	10295.2	6457.19	2236.32	0.34633	10901	6341.67	2347.26	11112.2	6456.42	2545.14	7447.83	7094.54	2253.08	15988.2	6698.18	2337.97	9055.89	5117.54	2252.83	LRRCT domain-containing protein	NA	protein binding	membrane	X	15546644	15557949	1386	protein_coding	-0.67464	0.0104026	-1.52747	2.33e-10	-2.20211	1.06e-20	-0.781279	0.00213121	-1.43454	3.16e-09	-2.21582	6.68e-21	0.0814604	1	-0.0251785	1	0.0677469	1
WBGene00008051	WBGene00008051	lron-4		NO	Unique	428.171	270.574	420.634	388.217	314.202	315.215	529.003	425.243	357.405	453.3	249.334	332.061	449.673	314.838	356.329	1.13178	486.518	361.91	346.034	395.603	258.01	385.791	444.577	425.951	302.284	616.155	479.442	303.192	489.738	284.236	392.868	eLRR (extracellular Leucine-Rich Repeat) ONly	NA	protein binding	NA	II	8108937	8112163	1951	protein_coding	-0.515324	0.0451353	0.180506	0.478063	-0.334818	0.149352	-0.424695	0.0953124	-0.0663733	0.811794	-0.491068	0.0321878	0.111844	1	0.202473	1	-0.0444062	1
WBGene00008656	WBGene00008656	lron-5		NO	Unique	1220.06	365.776	176.775	777.455	533.13	150.535	1218.39	655.866	95.3779	500.43	605.064	169.542	929.083	539.959	148.058	0.274201	909.284	454.635	149.032	875.198	360.803	181.602	493.043	496.586	141.59	1642.75	493.455	135.725	626.144	467.697	137.211	LRRCT domain-containing protein	cell development	protein binding	membrane	III	4623029	4626168	2077	protein_coding	-0.78471	0.0500141	-1.86374	3.63e-07	-2.64845	9.42e-14	-0.999728	0.00910457	-1.60869	1.46e-05	-2.60842	2.22e-13	-0.0322563	1	-0.247274	1	0.00776828	1
WBGene00018157	WBGene00018157	lron-6		NO	Unique	125.228	74.1574	21.7569	79.6866	67.9082	18.1855	141.776	62.2781	29.3471	71.1227	36.5403	24.0769	104.454	60.221	23.3416	0.387599	113.655	64.64	32.1139	146.146	42.1451	45.1746	89.4747	88.8289	24.7221	125.219	81.0748	17.5129	93.7796	46.5113	41.0459	eLRR (extracellular Leucine-Rich Repeat) ONly	cell development	protein binding	membrane	I	6425745	6428942	1833	protein_coding	-0.795008	0.0428771	-1.36858	0.000409	-2.16359	3.07e-09	-0.811326	0.033414	-1.00729	0.00936421	-1.81861	3.58e-07	0.120953	1	0.104636	1	0.465932	0.955221
WBGene00019351	WBGene00019351	lron-7		NO	Unique	23779.6	30027.7	57396.6	47786.4	41514.2	40950.7	20431.7	42032.9	48646.9	52985.6	25665.2	42032.3	36245.8	34810	47256.6	1.35756	32721.3	33945.2	50780.8	26860.7	24667.2	54702.8	42445.5	36561.1	48349.6	19277.7	48659.9	50655	42301.2	25892.6	49415.7	LRRCT domain-containing protein	chromatin organization; establishment of protein localization to chromatin	chromatin binding; protein binding	membrane; nucleus; cytoplasm; cytoskeleton; nuclear origin of replication recognition complex; centrosome	X	7292132	7296040	2133	protein_coding	-0.0594517	0.908431	0.443162	0.215604	0.38371	0.260265	0.0535413	0.910383	0.580185	0.104352	0.633727	0.0584824	-0.148377	1	-0.0353841	1	0.101639	1
WBGene00020693	WBGene00020693	lron-8		NO	Unique	3904.18	2302.89	849.427	2705.26	4436.33	462.719	4039.74	4372.12	495.756	4788.36	2011.86	540.728	3859.38	3280.8	587.157	0.178968	3806.49	3480.89	719.181	3730.93	2222.38	872.773	2202.38	3817.5	676.486	5765.02	5922.47	624.992	3527.63	1961.23	702.471	LRRCT domain-containing protein	NA	protein binding	extracellular space; extracellular matrix	I	5768919	5773627	1698	protein_coding	-0.235355	0.646418	-2.47994	1.14e-10	-2.71529	5.71e-13	-0.128359	0.803767	-2.27595	3.97e-09	-2.4043	1.54e-10	-0.0205491	1	0.0864464	1	0.290441	1
WBGene00011971	WBGene00011971	lron-9		NO	Unique	31204.9	3656.76	2148.5	19801.1	1930.82	1240.65	33355.6	2351.97	1254.59	7611.84	2851.22	1361.35	22993.3	2697.69	1501.27	0.556502	25637.2	2696.37	1614.18	25070.8	3110.51	1871.13	20023.7	1936.04	1500.18	37890.5	3136.89	1478.75	19563.9	2602.05	1606.65	eLRR (extracellular Leucine-Rich Repeat) ONly	cell development	protein binding	membrane	I	7685066	7689403	2280	protein_coding	-3.09334	3.08e-16	-0.843105	0.0288162	-3.93644	2.43e-27	-3.24887	1.2e-17	-0.740879	0.0591113	-3.98975	5.62e-28	0.155799	1	0.000261	1	0.102487	1
WBGene00003071	WBGene00003071	lrp-1		NO	Unique	144715	25930	33522	88489.9	15380.7	22806.6	144093	17881.6	25962.7	33816.7	24674.3	23181.1	102779	20966.7	26368.1	1.25762	113102	17427.3	26162.6	126581	17552.9	34128.5	143054	16135.8	21886.9	80938.9	13400.4	26267.2	101832	22620	22367.7	Low-density lipoprotein receptor-related protein	nematode larval development; positive regulation of multicellular organism growth; positive regulation of locomotion; regulation of cell migration; endocytosis; ecdysis, collagen and cuticulin-based cuticle; sterol transport	protein binding; calcium ion binding	membrane; plasma membrane; apical plasma membrane; endocytic vesicle; clathrin-coated pit	I	7614176	7634143	14711	protein_coding	-2.29534	5.99e-10	0.333104	0.390071	-1.96223	1.85e-08	-2.698	1.63e-13	0.585683	0.123785	-2.11231	1.37e-09	0.136732	1	-0.265926	1	-0.0133481	1
WBGene00003072	WBGene00003072	lrp-2		NO	Unique	20787.9	26601.4	21046.2	17320.6	35909.3	18364.3	21770.6	34662.6	18004.4	31379.7	26432.6	17388.6	22814.7	30901.5	18700.9	0.605177	20490.1	25927.1	14839.6	20624.3	16503.4	15390.1	23589.6	29372.4	13167.9	13872.4	34052.4	16884.6	23874	23780.2	13915.7	EGF-like domain-containing protein	regulation of cell migration; endocytosis	protein binding	membrane; plasma membrane	I	3935272	3953991	14848	protein_coding	0.436588	0.110286	-0.722388	0.00335595	-0.2858	0.240617	0.340033	0.213103	-0.805849	0.00113407	-0.465816	0.0515991	-0.155717	1	-0.252272	1	-0.335733	0.855249
WBGene00019756	WBGene00019756	lrpc-1		NO	Unique	2262.4	8.01701	18.1308	3778.98	240.213	17.1752	1052.69	338.637	14.6735	2087.41	11.8218	18.0577	2295.37	149.672	17.0093	0.113644	2804.59	279.62	14.0306	2453.41	4.11171	9.93841	4596.76	230.099	20.2272	267.332	877.81	14.2292	3900.85	6.4599	11.7274	Chitin-binding type-2 domain-containing protein	NA	chitin binding; protein binding	extracellular region	V	5609303	5613209	1798	protein_coding	-3.93963	0.00129965	-3.13582	0.00792313	-7.07545	2.61e-10	-3.32434	0.00571788	-4.32043	0.000254	-7.64478	1.04e-11	0.287834	1	0.90312	1	-0.281497	1
WBGene00015425	WBGene00015425	lrpr-1		NO	Unique	9647.19	7474.86	3035.09	8433.5	11918.4	4047.28	8806.97	10980.4	3636.94	10079.7	13485.5	3373.78	9241.84	10964.8	3523.27	0.321326	8127.29	11819.4	4698.76	9727.13	9219.49	3726	6530.72	12108.6	4400.53	7526.03	9716.97	5302.03	8725.29	16232.4	5366.46	Leucine Rich Pentatricopeptide Repeat homolog;RAP domain-containing protein	regulation of mitochondrial translation	mRNA 3'-UTR binding; protein binding	nucleus; mitochondrion	V	5914093	5917891	3203	protein_coding	0.245077	0.350599	-1.63557	3.21e-14	-1.39049	4.97e-11	0.540417	0.0199866	-1.33145	8.78e-10	-0.791037	0.000192	-0.186214	1	0.109126	1	0.413242	0.5422
WBGene00018016	WBGene00018016	lrr-1		NO	Unique	1939.2	11221.8	25838.2	2330.32	6743.19	33561.3	2039.81	7327.41	35101.2	4865.48	17372.7	36133.4	2793.7	10666.3	32658.5	3.06184	2678.07	12146.3	33341	2363.54	14519.5	30160.4	3259.3	8090.92	35262.7	1815.67	4605.25	32385.8	3273.76	21369.4	35555.1	Leucine-Rich Repeat protein	mitotic DNA replication checkpoint signaling	protein binding	nucleus; Cul2-RING ubiquitin ligase complex	II	5034142	5036439	1528	protein_coding	1.93141	1.85e-05	1.617	0.000171	3.54841	1.21e-17	2.18124	7.34e-07	1.45639	0.000821	3.63763	1.91e-18	-0.0614965	1	0.188335	1	0.0277262	1
WBGene00003075	WBGene00003075	lrx-1		NO	Unique	3509.16	58.1233	190.373	3798.39	314.202	141.443	2802.74	456.382	182.371	2131.97	26.8678	150.481	3060.57	213.894	166.167	0.776866	3786.06	338.114	108.382	3729.25	44.2009	151.787	5742.22	307.155	83.1561	1225.35	955.882	93.0374	4447.43	45.2193	105.547	LRP X(cross)-hybridizing	NA	protein binding	NA	V	12252572	12255450	1369	protein_coding	-3.83965	8.64e-06	-0.362793	0.693907	-4.20245	1.19e-07	-3.48326	4.22e-05	-1.64291	0.0557754	-5.12617	1.1e-10	0.305648	1	0.662043	1	-0.618072	1
WBGene00011615	WBGene00011615	lsd-1		NO	Unique	581.944	2496.3	4885.34	299.335	725.706	6258.83	396.088	825.185	5981.56	321.338	4724.44	5234.72	399.676	2192.91	5590.11	2.54918	438.53	2753.1	5119.62	467.836	3409.64	4206.66	482.79	836.918	5398.4	429.321	498.46	5519.85	374.171	6267.4	5353.56	Lysine-specific histone demethylase	regulation of DNA-templated transcription; chromatin organization; chromatin remodeling	oxidoreductase activity; flavin adenine dinucleotide binding; chromatin binding; protein binding; FAD-dependent H3K4me/H3K4me3 demethylase activity	membrane; nucleus	X	11948844	11951893	2410	protein_coding	2.45374	0.000219	1.35297	0.0345189	3.80671	2.89e-10	2.65009	4.34e-05	0.89471	0.176696	3.5448	4.14e-09	0.13293	1	0.329282	1	-0.128977	1
WBGene00009937	WBGene00009937	lsl-1		NO	Unique	4668.44	11100.6	14091.2	5841.64	8643.6	22279.2	5202.31	9150.99	23693.6	6627.27	14295.8	22162.8	5584.91	10797.7	20556.7	1.9038	6029.13	13138.8	23273.8	5979.4	15364.4	17451.8	7117.9	11197.8	25278.3	5597.07	8633.97	23666.5	5422.16	17359.1	26698.6	C2H2-type domain-containing protein	regulation of transcription by RNA polymerase II	DNA-binding transcription factor activity; RNA polymerase II cis-regulatory region sequence-specific DNA binding	nucleus	I	9901076	9902950	1164	protein_coding	0.949509	0.000299	0.931298	0.000177	1.88081	3.88e-15	1.12387	1.07e-05	0.824338	0.00103953	1.94821	4.06e-16	0.109557	1	0.283919	1	0.17696	1
WBGene00003076	WBGene00003076	lsm-1		NO	Unique	2173.08	5198.03	9192.31	2317.04	3979.22	10707.2	2266.65	4377.96	11867.7	3370.19	8331.18	12230.1	2531.74	5471.6	10999.3	2.01026	2471.67	6024.98	11265.3	2325.74	6880.95	10559.1	2329.14	4360.11	10935	2833.32	3293.04	10871.1	2398.48	9565.83	12696.1	U6 snRNA-associated Sm-like protein LSm1	mRNA processing; RNA splicing; nuclear-transcribed mRNA catabolic process; deadenylation-dependent decapping of nuclear-transcribed mRNA	RNA binding; mRNA binding; RNA cap binding	cytoplasm; spliceosomal complex; P-body; intracellular organelle; cytoplasmic stress granule; Lsm1-7-Pat1 complex	II	11126950	11127528	528	protein_coding	1.11019	0.000448	1.00994	0.000746	2.12014	1.68e-13	1.28541	2.95e-05	0.902516	0.00294296	2.18792	2.81e-14	-0.035391	1	0.139823	1	0.0323947	1
WBGene00003077	WBGene00003077	lsm-3		NO	Unique	3309.35	4835.26	5385.75	3289.63	3983.27	6989.28	3552.38	3997.48	7352.48	3461.88	6615.94	6697.4	3403.31	4857.99	6606.23	1.35987	3434.79	5378.92	6948.44	3334.49	6145.98	5669.41	2961.05	4485.33	7726.77	4066.62	3667.38	6815.81	3377.01	7217	7581.76	U6 snRNA-associated Sm-like protein LSm3	mRNA processing; RNA splicing; mRNA splicing, via spliceosome; P-body assembly	RNA binding	nucleus; cytoplasm; spliceosomal complex; P-body; protein-containing complex; catalytic step 2 spliceosome; precatalytic spliceosome; U4/U6 x U5 tri-snRNP complex; U6 snRNP; Lsm1-7-Pat1 complex	IV	13387203	13389143	430	protein_coding	0.511659	0.031618	0.445942	0.0459964	0.957601	5.32e-06	0.647047	0.00459475	0.368881	0.106597	1.01593	1.33e-06	0.0123585	1	0.147746	1	0.0706848	1
WBGene00003078	WBGene00003078	lsm-4		NO	Unique	3717.26	5192.02	6867.94	3451.04	4324.84	8672.45	3702.14	4530.73	10018.9	3831.2	7265.06	9498.35	3675.41	5328.16	8764.4	1.64492	3754.19	5705.09	8203.73	3816.6	6339.23	7472.78	3444.77	4668.33	8215.6	4412.46	3873.57	8227.79	3342.91	7939.22	8898.75	putative U6 snRNA-associated Sm-like protein LSm4	mRNA processing; RNA splicing; mRNA splicing, via spliceosome; P-body assembly; spliceosomal snRNP assembly; nuclear-transcribed mRNA catabolic process; RNA processing	RNA binding; U6 snRNA binding	nucleus; cytoplasm; spliceosomal complex; P-body; intracellular organelle; U4/U6 x U5 tri-snRNP complex; U6 snRNP; spliceosomal tri-snRNP complex; U2-type precatalytic spliceosome	II	7252232	7253163	609	protein_coding	0.534013	0.0248385	0.720494	0.00106708	1.25451	2.55e-09	0.603687	0.00862774	0.523629	0.0200297	1.12732	8.45e-08	0.0297093	1	0.099383	1	-0.0974825	1
WBGene00003079	WBGene00003079	lsm-5		NO	Unique	3074.54	4046.59	5629.61	2994.38	3223.11	6715.49	2943.63	3587.8	7554.77	2846.62	5392.91	7108.71	2964.79	4062.6	6752.14	1.66202	3097.79	4163.88	6969.79	3048.08	4699.69	6337.09	2907.93	3544.6	6664.85	4033.83	3050.82	7341.19	2401.33	5360.43	7536.03	U6 snRNA-associated Sm-like protein LSm5	mRNA processing; RNA splicing; mRNA splicing, via spliceosome	RNA binding; protein binding	nucleus; cytoplasm; spliceosomal complex; intracellular organelle; U4/U6 x U5 tri-snRNP complex; Lsm1-7-Pat1 complex; U6 snRNP	V	15570380	15570655	276	protein_coding	0.452734	0.0473839	0.735402	0.000428	1.18814	2.9e-09	0.426647	0.0563908	0.742794	0.000416	1.16944	4.93e-09	0.0623674	1	0.0362809	1	0.0436726	1
WBGene00003080	WBGene00003080	lsm-6		NO	Unique	3150.97	4614.79	4442.04	2743.06	3298.11	5870.88	2920.59	3287.12	5460.65	3013.72	5372.49	4792.31	2957.08	4143.13	5141.47	1.24096	3060.23	4570.16	6114.25	3129.55	5641.27	4544.56	2395.31	3723.32	6755.87	3964.26	2958.73	6425.05	2751.81	5957.32	6731.53	Sm domain-containing protein	mRNA processing; RNA splicing; mRNA splicing, via spliceosome; rRNA processing; tRNA processing; maturation of SSU-rRNA	RNA binding	nucleus; cytoplasm; spliceosomal complex; P-body; nucleolus; U4/U6 x U5 tri-snRNP complex; U6 snRNP; sno(s)RNA-containing ribonucleoprotein complex; Sm-like protein family complex	I	1701361	1701808	355	protein_coding	0.484857	0.0756536	0.313887	0.224614	0.798744	0.000805	0.578531	0.0269414	0.419422	0.103543	0.997954	2.59e-05	0.0485935	1	0.142268	1	0.247803	1
WBGene00003081	WBGene00003081	lsm-7		NO	Unique	2938.26	4037.57	5447.39	2757.36	3027.49	6624.56	2575.9	3376.64	7438.43	2809.78	5543.37	6766.62	2770.32	3996.27	6569.25	1.64385	2662.07	4392.56	6742.54	2733.11	5052.27	6329.86	2483.85	3469.68	6333.35	3270.59	3023.79	6820.19	2160.72	6024.51	7486.77	Sm domain-containing protein	mRNA processing; RNA splicing; mRNA splicing, via spliceosome; nuclear-transcribed mRNA catabolic process	RNA binding; protein binding	nucleus; cytoplasm; spliceosomal complex; intracellular organelle; catalytic step 2 spliceosome; Lsm1-7-Pat1 complex; U6 snRNP; U2-type prespliceosome; U12-type spliceosomal complex; spliceosomal tri-snRNP complex	IV	10933502	10934189	419	protein_coding	0.526865	0.0354064	0.719576	0.00183455	1.24644	1.59e-08	0.722439	0.00252096	0.617881	0.00845	1.34032	1.2e-09	-0.0583893	1	0.137184	1	0.0354886	1
WBGene00003082	WBGene00003082	lsm-8		NO	Unique	4313.94	7974.92	7384.67	4571.76	6813.12	10009.1	4258.61	7080.24	9554.56	5870.62	10956.7	9270.62	4753.73	8206.25	9054.73	1.10339	4661.86	8795.32	10238.4	4511.22	9887.64	8022.1	4607.95	7585.78	11792.4	4606.26	5536.11	9497.47	4922.01	12171.8	11641.8	U6 snRNA-associated Sm-like protein LSm8	mRNA processing; RNA splicing; mRNA splicing, via spliceosome	RNA binding; mRNA binding	nucleus; cytoplasm; spliceosomal complex; intracellular organelle; precatalytic spliceosome; U4/U6 x U5 tri-snRNP complex; U6 snRNP	IV	6326526	6329472	571	protein_coding	0.786088	0.00144578	0.144368	0.568329	0.930456	3.11e-05	0.915824	0.000132	0.218667	0.383791	1.13449	3.52e-07	-0.0289483	1	0.100788	1	0.175086	1
WBGene00003083	WBGene00003083	lst-1		NO	Unique	6377.44	12513.6	25190.9	5614.84	8360.82	37803.6	6120.31	8330.67	35225.9	6896.33	21831.7	34160.1	6252.23	12759.2	33095.1	2.59383	6639.4	15895.5	34876.6	6821.84	17144.8	29519.8	8104.91	9171.85	36793.2	5246.26	6751.23	36164.2	6384.59	30514	37029.3	Lateral Signaling Target	regulation of gene expression	G-protein alpha-subunit binding	NA	I	10588501	10590465	1382	protein_coding	1.02728	0.015253	1.37771	0.000455	2.40499	1.71e-10	1.25952	0.0020008	1.13319	0.00454798	2.39271	2.04e-10	0.085819	1	0.318058	1	0.0735376	1
WBGene00003084	WBGene00003084	lst-2		NO	Unique	6384.81	6071.88	6615.92	7270.89	6262.76	7472.21	6565.13	6111.04	6642.92	6746.38	6031.29	6033.28	6741.8	6119.24	6691.08	1.09345	7424.6	6198.99	6868.85	6222.14	5472.69	6376.84	10076.2	5588.73	6822.17	6192.36	6461.96	7363.09	7207.77	7272.56	6913.3	Lateral signaling target protein 2	NA	metal ion binding; phosphatidylinositol-3-phosphate binding	early endosome membrane	X	4378004	4383366	2627	protein_coding	-0.141275	0.435602	0.131111	0.408286	-0.010164	0.948723	-0.260049	0.107434	0.147386	0.357162	-0.112664	0.451813	0.138199	1	0.0194246	1	0.0356995	1
WBGene00003086	WBGene00003086	lst-4		NO	Unique	9225.47	21059.7	46777.4	9643.1	13151.9	62291.3	9449.4	14113.8	62343.6	11120	31221.5	64658.6	9859.49	19886.7	59017.7	2.9677	10936.7	23135.8	62523.2	10060.6	26853.6	59958.4	13866.7	16264.3	66765.3	8333	10310.5	58935.3	11486.6	39114.7	64433.8	PX domain-containing protein;Sorting nexin lst-4	protein transport; mitotic cell cycle	phosphatidylinositol binding	NA	IV	14061000	14069860	2143	protein_coding	1.01047	0.00622766	1.5719	4.47e-06	2.58237	7.76e-15	1.08098	0.00259106	1.43383	3.39e-05	2.51481	3.63e-14	0.148706	1	0.219209	1	0.0811427	1
WBGene00016890	WBGene00016890	lst-5		NO	Unique	1004.59	800.699	164.084	1292.35	1997.72	237.421	1105.86	1837.2	163.505	1850.9	578.196	205.657	1313.43	1303.45	192.667	0.147812	1531.31	1349.93	298.432	1288.44	676.377	246.653	2574.26	1943.53	309.026	758.268	2098.94	278.018	1504.26	680.874	360.031	C2H2-type domain-containing protein	regulation of transcription by RNA polymerase II	metal ion binding; chromatin insulator sequence binding	chromosome	II	7022913	7024940	1115	protein_coding	-0.0118909	0.990738	-2.75647	3.07e-09	-2.76836	1.01e-09	-0.181054	0.76655	-2.1789	3.59e-06	-2.35996	1.78e-07	0.220629	1	0.0514652	1	0.629032	0.88694
WBGene00016889	WBGene00016889	lst-6		NO	Unique	10830.4	17951.1	15922.5	11351.2	17583.2	20831.5	10539.3	17453.4	20206.5	14624.7	27306.3	20249.7	11836.4	20073.5	19302.5	0.961592	11942.6	20878.1	22222.5	11799.2	19119.5	19819.9	15220.9	18126.5	22048.7	8158.09	14610.5	22863.1	12592	31656.1	24158.4	Lateral Signaling Target	NA	guanyl-nucleotide exchange factor activity; small GTPase binding; protein binding	membrane	II	7012780	7022509	4897	protein_coding	0.760506	0.0041184	-0.0540709	0.850007	0.706435	0.00331281	0.806036	0.00177954	0.0894881	0.755011	0.895525	0.000181	0.0120623	1	0.0575924	1	0.201151	1
WBGene00045419	WBGene00045419	lsy-12		NO	Unique	8054.21	12779.1	16955.9	8251.65	10428.5	22006.4	7687.82	11445.6	20311.3	10778.9	18873	20831.6	8693.16	13381.5	20026.3	1.49656	8600.66	14498	21304.2	8822.54	13564.5	18835.1	9724.78	11149.6	21795.9	6007.51	10182.4	22289.6	9847.8	23095.4	22296.1	Histone acetyltransferase lsy-12	regulation of DNA-templated transcription; regulation of transcription by RNA polymerase II; positive regulation of gene expression; chromatin remodeling; cell fate specification; maintenance of left/right asymmetry	metal ion binding; transferase activity; histone acetyltransferase activity; transcription coregulator activity; chromatin binding; histone H4K16 acetyltransferase activity; peptide-lysine-N-acetyltransferase activity	nucleus; chromatin; NuA4 histone acetyltransferase complex; MSL complex; NSL complex	V	9846157	9859963	5199	protein_coding	0.620719	0.0292222	0.584104	0.028533	1.20482	1.7e-06	0.753462	0.00590357	0.554734	0.0403263	1.3082	1.95e-07	-0.0162296	1	0.116514	1	0.0871438	1
WBGene00020287	WBGene00020287	lsy-13		NO	Unique	6109.49	12572.7	13893.6	5989.77	10386.9	20334.4	6122.97	11010.6	19527.3	9533.87	18658.1	18679.7	6939.03	13157.1	18108.8	1.37635	7236.59	14103.5	20845.3	6869.72	16179.6	16184.2	7159.84	11303.7	20828.4	6882.05	8506.85	22435.1	8034.73	20423.6	23933.3	ING family member lsy-13	positive regulation of gene expression; regulation of DNA-templated transcription; cell fate specification; maintenance of left/right asymmetry	metal ion binding; methylated histone binding	nucleus; NuA4 histone acetyltransferase complex	IV	16863870	16865486	910	protein_coding	0.921539	0.00145145	0.463308	0.0987156	1.38485	1.16e-07	0.962698	0.000637	0.563188	0.0453383	1.52589	5.02e-09	0.0598952	1	0.101054	1	0.200935	1
WBGene00003087	WBGene00003087	lsy-2		NO	Unique	3964.95	5328.31	6363.9	3386.68	4538.7	6457.86	3512.51	4210.59	5880.94	3697.52	5337.03	5336.05	3640.42	4853.66	6009.69	1.23818	3900.3	4506.37	5149.56	3796.45	4409.81	4904.15	5325.61	4226.33	5186.02	3273.57	3508.24	5676.37	3205.56	5881.1	4831.69	Zinc finger protein lsy-2	positive regulation of gene expression; nematode larval development; neuron fate specification; cell fate specification	metal ion binding	nucleus; nuclear speck	X	2089704	2093256	1718	protein_coding	0.413397	0.0357695	0.31058	0.0951983	0.723976	3.13e-05	0.20832	0.313182	0.192102	0.321667	0.400421	0.0229329	0.0985704	1	-0.106507	1	-0.224984	0.922474
WBGene00009188	WBGene00009188	lsy-22		NO	Unique	6756.81	14015.7	23156.6	5994.88	9435.19	30113.1	5438.01	9540.23	26870.4	7547.58	21226.7	26381.3	6434.32	13554.5	26630.4	1.96469	6692.84	15759.1	27791.1	6994.03	17490.2	24990.6	7662.2	10443.3	30140.7	5473.84	8060.44	27556.6	6641.3	27042.4	28476.5	STI1 domain-containing protein	NA	protein binding; DNA-binding transcription factor binding	NA	I	7704511	7718639	1989	protein_coding	1.07323	0.00204068	0.976859	0.00298335	2.05009	6.53e-11	1.23553	0.000253	0.817962	0.0144944	2.05349	5.85e-11	0.056037	1	0.218335	1	0.0594381	1
WBGene00009834	WBGene00009834	lsy-27		NO	Unique	3.68319	2433.16	7022.05	34.7352	1029.77	11157.8	2.65831	1062.62	10984.2	335.048	5321.98	10323	94.0312	2461.88	9871.75	4.00984	61.3274	3197.76	8297.64	79.7926	3818.75	6917.13	29.8249	1395.58	8513.39	4.96899	411.38	9357.37	130.723	7165.32	8402.68	Zinc finger protein lsy-27	regulation of transcription by RNA polymerase II; regulation of DNA-templated transcription; neuron differentiation	metal ion binding; DNA-binding transcription factor activity, RNA polymerase II-specific; sequence-specific DNA binding	nucleus	V	17348665	17350193	1050	protein_coding	4.70931	3.04e-05	2.00643	0.0684382	6.71574	8.07e-11	5.70391	2.12e-07	1.37532	0.227367	7.07922	7.79e-12	-0.616199	1	0.378399	1	-0.252716	1
NA	WBGene00016589	ltah-1.1		NO	Unique	12052.3	15277.4	17006.7	16257.1	15169.9	22629.8	11872	16684.7	22950.4	18417.4	22428.2	22965.4	14649.7	17390.1	21388.1	1.2299	14339.8	18885.4	23220.2	12482.1	18749.4	20243.6	16883.7	15935.7	22989.3	12454.3	15816.6	23560.3	15539	25039.9	26087.6	NA	NA	NA	NA	NA	NA	NA	NA	NA	0.245863	0.320356	0.300926	0.16602	0.546789	0.00699786	0.397437	0.0776846	0.297515	0.176562	0.694952	0.000558	-0.0316748	1	0.119899	1	0.116489	1
NA	WBGene00022610	ltah-1.2		NO	Unique	13095.6	17564.3	6819.89	39837.2	46841.5	5481.91	9254.45	44919.1	6047.59	55409.7	18994.5	5457.44	29399.2	32079.8	5951.71	0.185528	20124.5	31975.9	7375.97	17573.7	16121	7777.26	21723.7	41007.9	6742.39	7875.85	52059	8272.66	33324.9	18715.6	6711.59	NA	NA	NA	NA	NA	NA	NA	NA	NA	0.125095	0.878285	-2.42825	1.06e-05	-2.30316	1.56e-05	0.668702	0.288595	-2.11708	0.000149	-1.44837	0.00706058	-0.547364	1	-0.00375702	1	0.307418	1
WBGene00003089	WBGene00003089	ltd-1		NO	Unique	8298.23	703.493	1968.1	10785.3	1166.6	1446.76	7082.62	1609.5	1228.38	5190.24	626.558	1251	7839.09	1026.54	1473.56	1.43546	8890.08	1193.73	942.091	9228.22	511.908	1094.13	11613.1	1128.02	1014.73	4115.32	2490.3	885.497	10603.7	644.698	774.008	Lim and transglutaminase domain protein ltd-1	muscle structure development	metal ion binding; molecular_function	striated muscle dense body; cytoplasm; cytoskeleton; cell-cell junction	II	8088427	8092754	2600	protein_coding	-2.93431	4.14e-10	0.523457	0.281853	-2.41085	4.87e-08	-2.89554	5.31e-10	-0.342988	0.49891	-3.23853	2.65e-13	0.180218	1	0.218982	1	-0.647462	0.840738
WBGene00015207	WBGene00015207	luc-7L		NO	Unique	7403.21	9595.36	11552	6569.03	7488.15	13391.6	6421.58	7919.05	12938.9	7378.77	12371	12064.5	6943.15	9343.4	12486.8	1.33643	6931.16	10400.1	13490.4	7323.28	11332.9	12629.9	7046.13	8311.39	13078	6508.39	7489.91	13656.8	6846.86	14466.3	14597.1	LUC7 related splicing factor homolog	mRNA splice site recognition	mRNA binding	U1 snRNP	II	7705533	7707483	1447	protein_coding	0.426715	0.0448948	0.420825	0.0337516	0.84754	5.86e-06	0.58545	0.00388453	0.374885	0.0630429	0.960335	2.69e-07	-0.00334199	1	0.155393	1	0.109453	1
WBGene00016811	WBGene00016811	luc-7L3		NO	Unique	3790	6241.24	8738.13	3497.01	4672.49	13489.6	3550.61	4977.38	13846.6	4235.66	8686.91	13219.2	3768.32	6144.51	12323.4	2.00559	4067.92	6779.59	14066.2	4263.44	7527.52	11300	4356.3	5152.08	14968.1	3578.67	4431.09	14342	4073.25	10007.7	15654.9	Luc7-like protein 3	mRNA splice site recognition	mRNA binding	U2-type prespliceosome; U1 snRNP	II	95669	98027	1523	protein_coding	0.703701	0.0113325	1.0065	9.33e-05	1.71021	5.4e-12	0.736898	0.00628443	1.05249	4.79e-05	1.78939	5.44e-13	0.109531	1	0.142728	1	0.188717	1
WBGene00009700	WBGene00009700	lurp-1		NO	Unique	237.566	273.581	268.336	202.281	269.606	276.823	246.336	263.709	276.701	260.498	207.42	344.099	236.67	253.579	291.49	1.1495	241.021	241.404	261.699	261.216	211.753	342.423	147.26	255.784	253.963	354.786	304.281	195.926	200.821	193.797	254.485	UPAR/Ly6 domain-containing protein	NA	NA	membrane	II	10880925	10882428	594	protein_coding	0.0979622	0.778034	0.20267	0.450905	0.300632	0.227467	0.00470362	0.992027	0.115783	0.686049	0.120487	0.639497	0.0243512	1	-0.0689074	1	-0.155793	1
WBGene00009134	WBGene00009134	lurp-2		NO	Unique	12.8912	0	7.25231	5.10811	7.09489	8.08243	3.54441	7.78477	12.5773	13.7104	3.22414	15.0481	8.81352	4.52595	10.74	2.37299	6.18402	4.13444	8.8193	7.5593	1.02793	11.7454	6.52419	9.63205	8.98985	4.96899	2.00185	9.85101	5.68361	3.87594	4.69096	UPAR/Ly6 domain-containing protein	NA	NA	NA	V	13453634	13455447	1080	protein_coding	-0.963005	0.231011	1.2389	0.0808522	0.275899	0.673821	-0.59596	0.496398	1.11395	0.140565	0.51799	0.44311	-0.513214	NA	-0.146169	1	-0.271122	1
WBGene00009136	WBGene00009136	lurp-3		NO	Unique	15.6536	16.034	28.1027	34.7352	25.3389	23.237	29.2414	16.5426	39.8281	22.2794	15.046	28.0897	25.4774	18.2404	29.8144	1.63453	34.711	17.4231	20.6909	33.5969	15.4189	26.2013	29.8249	20.3343	22.4746	32.7953	21.0194	15.3238	42.6271	12.9198	18.7638	DUF753 domain-containing protein	NA	NA	NA	V	13455748	13457737	1290	protein_coding	-0.476076	0.213172	0.707261	0.0353205	0.231186	0.462775	-0.981792	0.00427288	0.245941	0.52643	-0.735851	0.0179635	0.451271	1	-0.0544459	1	-0.515767	0.749763
WBGene00077698	WBGene00077698	lurp-4		NO	Unique	104.971	58.1233	144.14	100.119	78.0438	78.8037	147.979	78.8208	78.6082	83.9762	62.3334	83.266	109.261	69.3303	96.2044	1.38762	97.0357	51.685	72.0302	84.8321	44.2009	103.902	73.6302	68.4946	64.0527	151.057	32.0296	74.4299	78.6233	62.0151	45.7369	UPAR/Ly6 domain-containing protein	NA	NA	NA	V	13092649	13094482	858	protein_coding	-0.657507	0.0802152	0.476626	0.180186	-0.18088	0.59799	-0.912085	0.0121883	0.489328	0.186532	-0.422757	0.2112	-0.174101	1	-0.428679	1	-0.415977	0.935239
WBGene00013548	WBGene00013548	lury-1		NO	Unique	623.38	237.504	187.654	475.055	301.026	119.216	632.677	381.454	113.196	380.464	191.299	143.458	527.894	277.821	140.881	0.507093	562.713	289.693	159.758	508.993	222.033	176.181	520.072	332.841	153.951	845.722	371.343	157.616	376.066	232.557	151.283	LURY-1-2	determination of adult lifespan; neuropeptide signaling pathway; positive regulation of egg-laying behavior; negative regulation of locomotion; negative regulation of feeding behavior	neuropeptide receptor binding	extracellular region	III	12186411	12190116	520	protein_coding	-0.92693	0.00305481	-0.976778	0.00113027	-1.90371	2.47e-11	-0.956316	0.0017009	-0.859601	0.00470578	-1.81592	1.71e-10	0.0908534	1	0.0614674	1	0.178645	1
WBGene00003090	WBGene00003090	lys-1		NO	Unique	126484	107420	131950	117090	95201.3	83864.3	94918.4	97329	107082	78969.4	46683.4	95234.3	104366	86658.4	104533	1.20626	87529.8	70564.7	149503	92096.6	67801.1	165393	72837	81806.1	135612	111365	94401.1	155394	73820.6	38250.4	141612	Lysozyme-like protein 1	signal transduction; innate immune response; cell wall macromolecule catabolic process; response to stress; defense response to Gram-negative bacterium; peptidoglycan catabolic process; defense response to Gram-positive bacterium	lysozyme activity	cytoplasmic vesicle; apical part of cell; cytoplasmic vesicle lumen	V	10277904	10279056	959	protein_coding	-0.269625	0.458458	0.272615	0.387914	0.00299013	0.992313	-0.310474	0.364203	1.08237	0.00029	0.771897	0.00720261	-0.254815	1	-0.295665	1	0.514091	0.635389
WBGene00003099	WBGene00003099	lys-10		NO	Unique	11.0496	5.01063	2.71962	18.3892	14.1898	42.4328	18.6081	15.5695	30.3952	22.2794	9.67242	62.1987	17.5816	11.1106	34.4366	3.09944	13.1863	10.4283	23.4777	12.5988	1.02793	21.6838	14.9124	7.4916	32.5882	12.9194	28.0259	19.702	12.3145	5.16792	19.9366	LYSozyme	signal transduction; innate immune response; cell wall macromolecule catabolic process; response to stress; peptidoglycan catabolic process	lysozyme activity	NA	IV	8332826	8333518	693	protein_coding	-0.662896	0.462424	1.63051	0.0268514	0.967609	0.167206	-0.323948	0.735596	1.15524	0.134261	0.831288	0.247042	-0.416696	1	-0.0777483	1	-0.553017	1
WBGene00003091	WBGene00003091	lys-2		NO	Unique	38540	59855	145248	31509.9	31561.1	59586.7	31262.6	40546	132116	19035.2	18458.2	68148.7	30086.9	37605.1	101275	2.69312	28484.7	24442.7	168554	22785.4	29913.7	212737	31020.7	22856.9	95084.5	47808.7	32939.4	184828	12324	12060.6	181565	Lysozyme-like protein 2	signal transduction; innate immune response; cell wall macromolecule catabolic process; response to stress; defense response to Gram-negative bacterium; peptidoglycan catabolic process; defense response to Gram-positive bacterium	lysozyme activity	NA	V	10280307	10281474	931	protein_coding	0.320373	0.594901	1.43143	0.00240668	1.7518	0.000104	-0.220484	0.711863	2.78513	1.71e-09	2.56465	1.14e-08	-0.0799964	1	-0.620853	1	0.732849	0.758913
WBGene00003092	WBGene00003092	lys-3		NO	Unique	273.477	215.457	440.578	373.914	95.2742	227.318	355.327	137.206	116.34	151.671	31.1667	73.234	288.597	119.776	214.368	1.78974	571.144	85.4278	213.466	246.097	116.156	300.863	1467.01	77.0564	184.292	248.45	129.119	206.871	323.019	19.3797	161.838	Lysozyme-like protein 3	signal transduction; innate immune response; cell wall macromolecule catabolic process; stress response to copper ion; response to stress; peptidoglycan catabolic process	lysozyme activity	NA	V	10282100	10283544	1121	protein_coding	-1.26965	0.108147	0.84169	0.258577	-0.427957	0.551029	-2.73826	0.000181	1.31868	0.073836	-1.41958	0.0393082	0.983403	1	-0.485206	1	-0.008215	1
WBGene00003093	WBGene00003093	lys-4		NO	Unique	90834.8	10663.6	1537.49	98094.2	45685	9533.23	117309	62615.8	10658.2	54794.5	32152.2	15525.6	90258.2	37779.2	9313.64	0.246528	100759	40923	5409.91	86066.8	24124.5	1343.49	66927.1	44227.2	6340.09	168988	67707.5	9499.66	81054.9	27632.9	4456.41	LYSozyme	signal transduction; defense response to Gram-positive bacterium; innate immune response; cell wall macromolecule catabolic process; response to stress; peptidoglycan catabolic process	lysozyme activity	NA	IV	11621429	11623174	788	protein_coding	-1.25809	0.0790498	-2.0182	0.00193586	-3.27629	1.35e-07	-1.29944	0.0614929	-2.92053	6.31e-06	-4.21997	1.14e-11	0.157666	1	0.116321	1	-0.786009	0.936122
WBGene00003094	WBGene00003094	lys-5		DOWN	Unique	1554.31	341.725	143.233	2428.4	1078.42	519.296	1560.43	1187.18	799.707	1342.76	781.317	1081.46	1721.47	847.16	635.923	0.750652	1668.96	824.537	156.208	1600.05	536.579	88.5422	1615.2	954.643	173.055	2068.09	1268.17	217.817	1392.48	538.756	145.42	Lysozyme-like protein 5	signal transduction; defense response to bacterium; defense response to Gram-positive bacterium; innate immune response; cell wall macromolecule catabolic process; killing of cells of another organism; response to stress; peptidoglycan catabolic process	hydrolase activity, acting on glycosyl bonds; lysozyme activity	cellular_component	IV	11624252	11625582	700	protein_coding	-1.02452	0.064045	-0.411909	0.445488	-1.43643	0.0031633	-1.01657	0.0591381	-2.40228	1.91e-06	-3.41884	1.99e-12	-0.045807	1	-0.0378557	1	-2.02822	0.0020511
WBGene00003095	WBGene00003095	lys-6		NO	Unique	1185.99	948.012	223.009	1983.99	815.912	572.842	2304.75	1411.96	887.748	1085.69	1578.75	1063.4	1640.11	1188.66	686.749	0.577751	2423.55	1837.92	689.822	1395.95	1916.06	318.029	1772.72	1045.61	641.65	4689.73	2404.22	976.345	1835.81	1985.77	823.263	LYSozyme	signal transduction; innate immune response; cell wall macromolecule catabolic process; response to stress; peptidoglycan catabolic process	lysozyme activity	NA	IV	11626910	11627947	709	protein_coding	-0.46643	0.446214	-0.789297	0.127939	-1.25573	0.00987515	-0.398712	0.506157	-1.41496	0.00555882	-1.81368	0.000169	0.562145	1	0.629863	1	0.00419639	1
WBGene00003096	WBGene00003096	lys-7		NO	Unique	2877.49	7069	356850	2711.39	2236.92	620532	2294.12	2628.33	447418	1970.01	7739.01	643272	2463.25	4918.32	517018	105.121	2123.16	4502.37	415352	2141.8	6153.18	379763	2380.4	1750.89	498139	2174.43	2880.66	392156	1796.02	7224.76	391350	Lysozyme-like protein 7	signal transduction; defense response to Gram-positive bacterium; innate immune response; cell wall macromolecule catabolic process; response to stress; defense response to Gram-negative bacterium; peptidoglycan catabolic process; defense response to fungus	lysozyme activity	NA	V	3481432	3482600	902	protein_coding	0.995642	0.0345721	6.71842	1.24e-59	7.71407	9.07e-79	1.08449	0.0173918	6.52698	6.61e-56	7.61147	2.46e-76	-0.215372	1	-0.126527	1	-0.317972	1
WBGene00003097	WBGene00003097	lys-8		NO	Unique	50865.8	34974.2	114877	53597.4	43602.2	106021	47968.3	43571.3	127114	45713.9	27793.2	132688	49536.3	37485.2	120175	3.20593	55179.8	38372.1	154049	47532	30736.1	137511	63923.1	39321.2	160286	61005.3	53209.1	156883	48258.6	30222	161516	LYSozyme	signal transduction; innate immune response; nematode pharyngeal gland morphogenesis; cell wall macromolecule catabolic process; response to stress; peptidoglycan catabolic process	protein binding; lysozyme activity	NA	II	5586178	5587651	970	protein_coding	-0.403571	0.0612831	1.68286	1.21e-18	1.27929	1.1e-11	-0.523606	0.0109048	2.00433	5.4e-26	1.48072	4.33e-15	0.154669	1	0.0346335	1	0.356102	0.578195
WBGene00003098	WBGene00003098	lys-9		NO	Unique	0	0	2.71962	0	0	6.06182	0	0	4.19244	0	0	10.0321	0	0	5.75148	#DIV/0!	0	0	1.79902	0	0	2.71048	0	0	1.12373	0	0	2.18911	0	0	1.17274	Glycoside hydrolase family 25 protein	signal transduction; innate immune response; response to stress	hydrolase activity	NA	I	12454853	12455826	672	protein_coding	NA	NA	NA	NA	NA	NA	NA	NA	NA	NA	NA	NA	NA	NA	NA	NA	NA	NA
WBGene00011361	WBGene00011361	lyst-1		NO	Unique	3850.77	3029.43	2116.77	5526.98	3378.18	2307.53	4292.28	3298.79	2457.82	4317.06	2987.7	2358.54	4496.77	3173.53	2310.16	0.727948	4579.27	2942.04	2134.03	3893.88	2057.91	2141.28	6597.82	2829.68	1965.41	2953.57	3698.41	2380.66	4871.8	3182.15	2048.78	BEACH domain-containing protein	protein localization	protein kinase binding	membrane; cytosol	X	12128144	12141151	8490	protein_coding	-0.504317	0.0376125	-0.455921	0.045162	-0.960237	7.28e-06	-0.637852	0.00608582	-0.464003	0.0441194	-1.10186	2.54e-07	0.0251836	1	-0.108352	1	-0.116435	1
NA	WBGene00044616	M01A12.4		NO	Unique	49.7231	51.1084	61.6447	83.7731	154.06	31.3194	82.4075	108.987	40.8763	93.4021	61.2587	41.1314	77.3264	93.8536	43.7429	0.466076	76.0787	67.4689	32.586	79.7926	32.8937	49.692	76.4263	110.233	25.8458	67.5783	75.0693	20.7966	80.5178	51.6792	34.0095	NA	NA	NA	NA	NA	NA	NA	NA	NA	0.278521	0.597221	-1.09736	0.00933952	-0.818842	0.0455557	-0.171904	0.747379	-1.04472	0.0173606	-1.21663	0.00312726	-0.0242514	1	-0.474675	1	-0.422035	1
NA	WBGene00010795	M01A8.1		NO	Unique	1685.06	1063.26	1424.17	1590.67	1323.7	934.531	1839.55	1083.06	1037.63	1362.47	652.351	972.106	1619.44	1030.59	1092.11	1.05969	1646.59	936.111	1198.98	1777.27	893.27	1234.17	1933.03	767.353	1224.87	1358.52	1564.44	1269.69	1517.52	519.376	1067.19	NA	NA	NA	NA	NA	NA	NA	NA	NA	-0.653315	0.0380896	0.085804	0.794227	-0.567511	0.0448588	-0.813399	0.00713802	0.355318	0.248605	-0.458081	0.107207	0.0229951	1	-0.137089	1	0.132425	1
NA	WBGene00201523	M01A8.3		NO	Unique	1.84159	3.00638	0	2.04325	7.09489	0	6.20272	6.81167	0	2.5707	1.07471	0	3.16456	4.49691	0	0	2.55553	2.83827	0	1.67984	5.13964	0	4.66014	3.21068	0	1.9876	3.00277	0	1.89454	0	0	NA	NA	NA	NA	NA	NA	NA	NA	NA	NA	NA	NA	NA	NA	NA	NA	NA	NA	NA	NA	NA	NA	NA	NA	NA	NA	NA
NA	WBGene00019697	M01B12.4		NO	Unique	13078.1	25641.4	29731.8	14988.2	18965.7	45805.2	12993.8	19623.4	42218.9	16952.9	35262.4	42889	14503.3	24873.2	40161.2	1.61464	14667.5	27155.5	45316.9	14261	29195.2	37628.6	15501.5	20762.4	49089.1	12392.7	17085.8	46479.3	16514.7	41578.5	48070.6	NA	NA	NA	NA	NA	NA	NA	NA	NA	0.776569	0.00665361	0.69366	0.0102859	1.47023	9.83e-09	0.888715	0.00134618	0.738256	0.00675448	1.62697	2.18e-10	0.0153942	1	0.127541	1	0.172136	1
NA	WBGene00010803	M01B2.10		NO	Unique	674.944	662.406	403.41	502.638	572.659	436.451	589.258	530.337	369.982	533.849	663.098	424.356	575.172	607.125	408.55	0.672925	546.633	569.214	321.739	567.787	559.193	314.415	521.004	504.077	320.263	624.105	549.507	325.083	473.634	664.078	327.194	NA	NA	NA	NA	NA	NA	NA	NA	NA	0.0756758	0.661211	-0.568649	1.66e-05	-0.492973	0.000113	0.0570561	0.736293	-0.822428	7.14e-10	-0.765372	3.18e-09	-0.0748329	1	-0.0934526	1	-0.347232	0.186007
NA	WBGene00045337	M01B2.12		NO	Unique	4.60399	7.01488	17.2242	5.10811	4.05422	4.04122	3.54441	3.89238	9.43298	0.8569	3.22414	6.01923	3.52835	4.54641	9.17942	2.01905	3.26602	4.48136	4.36913	2.51977	7.1955	2.71048	0.932028	2.14046	5.61865	2.9814	6.00554	3.28367	6.63088	2.58396	5.8637	NA	NA	NA	NA	NA	NA	NA	NA	NA	NA	NA	NA	NA	NA	NA	NA	NA	NA	NA	NA	NA	NA	NA	NA	NA	NA	NA
NA	WBGene00045338	M01B2.13		NO	Unique	3.68319	105.223	214.85	5.10811	15.2033	310.163	14.1776	15.5695	357.405	28.2777	55.8851	374.195	12.8117	47.9703	314.153	6.54891	38.759	60.5152	326.173	10.919	131.575	280.986	78.2903	8.56182	369.707	9.93798	36.0333	301.003	55.8888	65.891	352.995	NA	NA	NA	NA	NA	NA	NA	NA	NA	1.89668	0.034183	2.71391	0.000686	4.61059	3.9e-09	0.643356	0.504285	2.42974	0.00265832	3.0731	6.3e-05	1.58952	1	0.336193	1	0.0520255	1
NA	WBGene00010801	M01B2.8		NO	Unique	121.545	1.00213	0	351.438	18.244	0	70.0021	20.435	0	127.678	0	0	167.666	9.92028	0	0	255.497	21.1648	0	140.267	1.02793	0	599.294	8.56182	0	2.9814	75.0693	0	279.444	0	0	NA	NA	NA	NA	NA	NA	NA	NA	NA	-4.07869	0.0200969	-5.76654	0.00344818	-9.84522	1.29e-07	-3.58902	0.0364424	-6.7555	0.000607	-10.3445	2.78e-08	0.606314	1	1.09598	1	0	1
NA	WBGene00269373	M01D1.12		NO	Unique	0	5.01063	59.8316	0	7.09489	53.5461	0	4.86548	23.0584	0	24.7184	16.0513	0	10.4224	38.1218	3.6577	0	7.48585	49.4184	0	0	23.4908	0	8.56182	62.9289	0	2.00185	67.8625	0	19.3797	43.3914	NA	NA	NA	NA	NA	NA	NA	NA	NA	5.93824	7.6e-05	1.88001	0.0453596	7.81825	7.73e-09	5.42967	0.000254	2.74837	0.00386046	8.17803	1.47e-09	0	1	-0.498262	1	0.370097	1
NA	WBGene00044897	M01D7.9		NO	Unique	9.20797	23.0489	89.7474	5.10811	30.4067	97.9995	15.9498	11.6771	86.993	6.8552	31.1667	80.2564	9.28028	24.0749	88.7491	3.68638	8.84998	22.2201	40.9548	6.71937	23.6424	40.6571	0	22.4748	37.0831	25.8388	4.00369	42.6877	2.84181	38.7594	43.3914	NA	NA	NA	NA	NA	NA	NA	NA	NA	1.36727	0.0780454	1.88624	0.00477049	3.25351	8.43e-07	1.33062	0.0815166	0.890934	0.211161	2.22155	0.000965	-0.0858822	1	-0.122532	1	-1.11784	0.659597
NA	WBGene00019709	M01E10.3		NO	Unique	0	0	5.43923	0	0	3.03091	0	0	6.28865	0	0	7.02244	0	0	5.44531	#DIV/0!	0	0	2.54395	0	0	4.51746	0	0	1.12373	0	0	2.18911	0	0	2.34548	NA	NA	NA	NA	NA	NA	NA	NA	NA	NA	NA	NA	NA	NA	NA	NA	NA	NA	NA	NA	NA	NA	NA	NA	NA	NA	NA
NA	WBGene00019710	M01E11.1		NO	Unique	1525.76	3158.7	4522.72	1459.9	2501.46	5905.23	1603.85	2794.73	6184.89	1960.59	4633.09	5812.57	1637.52	3271.99	5606.35	1.71344	1595.48	3589.33	6020.8	1464.82	4071.62	5336.02	1854.74	2813.63	5711.92	1595.05	1939.79	6104.35	1467.32	5532.26	6930.89	NA	NA	NA	NA	NA	NA	NA	NA	NA	0.996947	0.000563	0.779389	0.00458678	1.77634	1.25e-11	1.16957	3.18e-05	0.745992	0.00734248	1.91556	2.89e-13	-0.0384116	1	0.134212	1	0.100814	1
NA	WBGene00196903	M01E11.9		NO	Unique	3.68319	0	0	3.06487	0	0	0	0	0	0.8569	0	0	1.90124	0	0	#DIV/0!	1.32896	0	0	2.51977	0	0	2.79608	0	0	0	0	0	0	0	0	NA	NA	NA	NA	NA	NA	NA	NA	NA	NA	NA	NA	NA	NA	NA	NA	NA	NA	NA	NA	NA	NA	NA	NA	NA	NA	NA
NA	WBGene00010805	M01E5.2		NO	Unique	2174	2232.74	1348.93	1774.56	1956.16	1603.35	2141.71	2010.42	1471.55	1749.79	2717.95	1491.77	1960.02	2229.32	1478.9	0.663386	2068.9	2276.26	1716.49	1995.65	2586.27	1619.96	2051.39	2139.39	1684.47	2608.72	1667.54	1692.19	1619.83	2711.87	1869.35	NA	NA	NA	NA	NA	NA	NA	NA	NA	0.18394	0.392058	-0.589704	0.000981	-0.405764	0.0195525	0.137668	0.520003	-0.407545	0.026216	-0.269877	0.124413	0.0769311	1	0.0306594	1	0.212818	0.942508
NA	WBGene00010806	M01E5.3		NO	Unique	17237.3	31921.7	46630.6	15114.9	24047.6	63470.3	16767.7	23735.8	60839.6	19386.5	45582.9	63019.3	17126.6	31322	58490	1.86738	17235.7	34310.9	61609.9	17743.3	36420.5	54633.2	18608.9	26160.7	62418.8	15189.2	19215.7	65815.7	17401.3	55446.6	63571.9	NA	NA	NA	NA	NA	NA	NA	NA	NA	0.869288	0.00330196	0.903502	0.00118183	1.77279	2.89e-11	0.993335	0.000541	0.843999	0.00274717	1.83733	5.34e-12	0.00833652	1	0.132383	1	0.0728802	1
NA	WBGene00010807	M01E5.4		NO	Unique	3992.58	10975.3	16457.3	4196.83	6815.15	22569.2	4067.21	7193.12	21579.5	5875.76	15687.6	21914	4533.09	10167.8	20630	2.02896	5025.16	11643.8	22621.1	4912.7	14177.2	18993.2	5935.15	7607.18	24665.9	4165.01	5987.53	22311.5	5087.78	18803.5	24513.8	NA	NA	NA	NA	NA	NA	NA	NA	NA	1.1638	0.000989	1.02328	0.00225148	2.18708	8.3e-12	1.21234	0.000431	0.957642	0.00474241	2.16998	1.14e-11	0.147908	1	0.196445	1	0.130804	1
NA	WBGene00010810	M01F1.4		NO	Unique	9487.9	10885.1	11357.1	8897.31	11372.1	15940.6	9356.35	10422.8	14076.1	10055.7	15820.9	14048.9	9449.32	12125.2	13855.7	1.14272	10554.5	12540.2	17165.3	9031.68	11381.2	13449.4	14915.2	11393.6	17267.2	8339.96	9051.35	18202.5	9931.16	18334.5	19741.9	NA	NA	NA	NA	NA	NA	NA	NA	NA	0.35809	0.188195	0.194862	0.44546	0.552952	0.0170307	0.248839	0.365416	0.452382	0.0668262	0.701222	0.00229605	0.158652	1	0.0494013	1	0.306921	0.903871
NA	WBGene00010814	M01F1.8		NO	Unique	2301.99	5604.89	5681.28	2923.88	4870.14	9907.04	2738.06	4981.28	9730.64	3820.06	8193.62	9381.97	2946	5912.48	8675.24	1.46728	3181.99	6448.28	11549.8	2746.54	7192.41	7965.18	4307.83	5558.76	13128.5	2618.66	3867.57	11927.4	3054.94	9174.35	13178.1	NA	NA	NA	NA	NA	NA	NA	NA	NA	1.0034	0.00152647	0.555572	0.0687516	1.55898	4.87e-08	1.01902	0.000956	0.840362	0.00557176	1.85938	7.49e-11	0.110338	1	0.12595	1	0.41074	0.851091
NA	WBGene00010815	M01F1.9		NO	Unique	2613.22	9305.75	19740.8	3512.34	6945.9	28972.5	3450.48	7960.9	28858.6	5140.54	14558.1	30419.2	3679.15	9692.65	26997.8	2.78539	3901.97	10881.9	29772.5	3281.57	11857.2	25390.8	5334	8214	33760.2	3106.61	5142.75	27675.9	3885.7	18313.8	32263.2	NA	NA	NA	NA	NA	NA	NA	NA	NA	1.39594	0.00016	1.48038	2.2e-05	2.87632	1.64e-17	1.47969	4.19e-05	1.45159	3.61e-05	2.93128	4.19e-18	0.0840545	1	0.167804	1	0.139015	1
NA	WBGene00010823	M01G12.10		NO	Unique	0	0	12.6915	0	0	1.0103	0	0	3.14433	0	0	1.00321	0	0	4.46235	#DIV/0!	0	0	2.67499	0	0	1.80698	0	0	2.24746	0	0	5.47279	0	0	1.17274	NA	NA	NA	NA	NA	NA	NA	NA	NA	NA	NA	NA	NA	NA	NA	NA	NA	NA	NA	NA	NA	NA	NA	NA	NA	NA	NA
NA	WBGene00010825	M01G12.14		NO	Unique	605.885	246.523	307.317	546.568	374.002	269.751	667.235	463.194	272.508	564.697	166.581	236.756	596.096	312.575	271.583	0.868858	806.547	304.978	208.296	713.094	212.781	238.522	1098.86	395.984	198.9	666.839	426.393	238.613	747.395	184.753	157.147	NA	NA	NA	NA	NA	NA	NA	NA	NA	-0.932016	0.00657504	-0.201252	0.566941	-1.13327	0.000247	-1.40117	2.09e-05	-0.551384	0.103157	-1.95256	2.48e-10	0.435164	1	-0.0339915	1	-0.384123	0.946237
NA	WBGene00305047	M01G12.15		NO	Unique	6.44558	12.0255	12.6915	5.10811	7.09489	2.02061	1.7722	2.91929	2.09622	5.1414	2.14943	10.0321	4.61683	6.04728	6.71011	1.10961	6.87148	5.28404	4.6985	9.23914	7.1955	6.32444	1.86406	5.35114	4.49492	5.96279	6.00554	3.28367	10.42	2.58396	4.69096	NA	NA	NA	NA	NA	NA	NA	NA	NA	0.395934	0.692545	0.163628	0.845303	0.559562	0.454681	-0.364728	0.696258	-0.177506	0.847419	-0.542234	0.472138	0.581058	NA	-0.179604	1	-0.520738	1
NA	WBGene00010817	M01G12.2		NO	Unique	0	0	1.81308	0	0	3.03091	0	0	2.09622	0	0	2.00641	0	0	2.23665	#DIV/0!	0	0	1.95758	0	0	4.51746	0	0	1.12373	0	0	2.18911	0	0	0	NA	NA	NA	NA	NA	NA	NA	NA	NA	NA	NA	NA	NA	NA	NA	NA	NA	NA	NA	NA	NA	NA	NA	NA	NA	NA	NA
NA	WBGene00010819	M01G12.5		NO	Unique	3.68319	4.00851	0.906539	3.06487	0	0	5.31661	3.89238	2.09622	2.5707	4.29885	2.00641	3.65884	3.04994	1.25229	0.410596	1.31356	1.75162	2.97314	3.35969	0	1.80698	0	0	0	0	7.00647	6.56734	1.89454	0	3.51822	NA	NA	NA	NA	NA	NA	NA	NA	NA	NA	NA	NA	NA	NA	NA	NA	NA	NA	NA	NA	NA	NA	NA	NA	NA	NA	NA
NA	WBGene00010821	M01G12.7		NO	Unique	30.3863	274.583	245.672	25.5406	42.5693	85.8758	22.1526	22.3812	98.5222	23.1363	30.092	114.365	25.3039	92.4063	136.109	1.47294	13.3021	61.6303	105.227	21.838	167.552	140.945	7.45622	48.1603	80.9086	4.96899	14.0129	102.888	18.9454	16.7957	96.1647	NA	NA	NA	NA	NA	NA	NA	NA	NA	1.86789	0.0315463	0.561046	0.510664	2.42893	0.00163276	2.20937	0.00958682	0.770371	0.367108	2.97974	0.000136	-0.924097	1	-0.582611	1	-0.373287	1
NA	WBGene00010822	M01G12.9		NO	Unique	16227.2	31298.4	11297.3	12841.8	11892	7130.73	10357.7	11980.8	8790.49	6257.09	13582.2	6401.45	11420.9	17188.4	8404.99	0.488993	7928.68	14175.1	7320.25	10889.6	23751.3	8562.39	4586.51	11639.8	6359.19	11563.8	13029	7448.46	4674.77	8280.3	6910.96	NA	NA	NA	NA	NA	NA	NA	NA	NA	0.588091	0.240015	-1.02984	0.0189297	-0.441752	0.306585	0.838247	0.0716776	-0.953867	0.0322649	-0.11562	0.796791	-0.527594	1	-0.277438	1	-0.201461	1
NA	WBGene00019715	M01G5.1		NO	Unique	15767.7	22451.6	16278.7	13503.8	17290.2	24962.6	14532.1	17611.1	22534.3	14357.4	27088.2	20120.3	14540.2	21110.3	20974	0.993544	13988.5	21684.7	28140.3	15577.2	22497.2	21744.3	13753	17865.3	27416.8	12887.6	15721.5	31418.2	13736.3	30654.8	31981.8	NA	NA	NA	NA	NA	NA	NA	NA	NA	0.536248	0.0240193	-0.00696609	0.97974	0.529282	0.0131016	0.632535	0.00572222	0.375403	0.100902	1.00794	1.67e-06	-0.0567049	1	0.0395827	1	0.421951	0.50756
NA	WBGene00271788	M01H9.10		NO	Unique	75.5054	53.1127	19.9439	195.13	141.898	16.1649	86.838	129.422	14.6735	170.523	25.7931	12.0385	131.999	87.5563	15.7052	0.179372	122.23	81.9055	12.2816	99.9507	33.9216	9.93841	204.114	124.146	6.74239	63.6031	141.13	21.8911	121.25	28.4236	10.5547	NA	NA	NA	NA	NA	NA	NA	NA	NA	-0.592189	0.42215	-2.476	8.94e-05	-3.06819	4.07e-07	-0.574557	0.418694	-2.74191	2.2e-05	-3.31647	7.39e-08	-0.111448	1	-0.0938157	1	-0.359726	1
NA	WBGene00019718	M01H9.2		NO	Unique	668.499	273.581	75.2427	482.206	382.11	62.6389	628.247	305.552	82.8006	306.77	246.109	117.375	521.43	301.838	84.5143	0.279999	471.994	392.665	70.214	531.67	246.703	66.8584	370.015	602.538	60.6815	570.44	420.388	70.0517	415.851	301.032	83.2645	NA	NA	NA	NA	NA	NA	NA	NA	NA	-0.790076	0.0183845	-1.83486	5.57e-09	-2.62494	1.08e-17	-0.264743	0.471465	-2.4857	4.14e-15	-2.75044	7.21e-19	-0.144691	1	0.380641	1	-0.270198	1
NA	WBGene00019719	M01H9.3		NO	Unique	8419.77	16851.8	27901.5	9217.08	13264.4	42819.7	11341.2	15448.9	35148.3	12359.9	25481.5	38016.5	10334.5	17761.6	35971.5	2.02524	18729	18690.5	38723.7	9852.28	20187.5	32820.2	37767.6	15397.4	44664.9	14216.3	9817.06	38458.4	13079.9	29360.3	38951.4	NA	NA	NA	NA	NA	NA	NA	NA	NA	0.779669	0.071237	1.02052	0.00995551	1.80018	1.68e-06	-0.00283146	0.999123	1.05038	0.0085921	1.04755	0.00575454	0.856883	1	0.0743825	1	0.104244	1
NA	WBGene00019720	M01H9.4		NO	Unique	1477.88	992.105	775.997	2006.47	1277.08	783.996	1189.15	1073.32	750.446	1438.74	693.19	749.394	1528.06	1008.93	764.958	0.758192	1470.04	1007.17	706.444	1371.59	822.343	748.091	1638.5	1134.44	755.147	1452.93	1352.25	710.368	1417.11	719.633	612.17	NA	NA	NA	NA	NA	NA	NA	NA	NA	-0.599897	0.0116901	-0.397429	0.081577	-0.997326	2.75e-06	-0.544397	0.019679	-0.51298	0.0248386	-1.05738	6.72e-07	-0.056661	1	-0.00116147	1	-0.116713	1
NA	WBGene00019721	M01H9.5		NO	Unique	125.228	62.1318	47.14	386.173	100.342	68.7007	57.5967	140.126	71.2714	361.612	44.0633	79.2532	232.653	86.6657	66.5913	0.76837	314.33	113.386	61.9565	136.907	45.2288	61.4374	642.167	134.849	66.3001	37.7643	219.202	42.6877	440.48	54.2632	77.4008	NA	NA	NA	NA	NA	NA	NA	NA	NA	-1.42491	0.0727672	-0.379134	0.63417	-1.80405	0.00996476	-1.46897	0.0560662	-0.874499	0.256284	-2.34347	0.000752	0.433376	1	0.389324	1	-0.106042	1
NA	WBGene00195363	M01H9.6		NO	Unique	12.8912	6.01276	2.71962	5.10811	1.01356	0	3.54441	1.94619	1.04811	9.4259	10.7471	8.02564	7.7424	4.92991	2.94834	0.598052	8.46406	4.15194	3.37449	10.0791	0	4.51746	8.38825	2.14046	5.61865	4.96899	8.00739	2.18911	10.42	6.4599	1.17274	NA	NA	NA	NA	NA	NA	NA	NA	NA	-0.665026	0.551259	-0.724895	0.47964	-1.38992	0.127595	-1.04064	0.309567	-0.276376	0.807478	-1.31702	0.144319	0.128583	NA	-0.247035	1	0.201484	1
NA	WBGene00019722	M02A10.1		NO	Unique	20.2575	38.0808	38.9812	22.4757	29.3931	31.3194	18.6081	31.1391	23.0584	30.8484	37.615	26.0833	23.0474	34.057	29.8606	0.876783	19.8641	35.7586	29.957	22.6779	40.0892	33.4292	19.5726	27.8259	21.3509	25.8388	26.024	25.1748	11.3672	49.0953	39.8732	NA	NA	NA	NA	NA	NA	NA	NA	NA	0.557847	0.123762	-0.180679	0.602786	0.377169	0.245181	0.836478	0.016084	-0.243518	0.488605	0.592959	0.0706387	-0.217836	1	0.0607942	1	-0.00204539	1
NA	WBGene00010828	M02B1.3		NO	Unique	17940.8	26309.8	53092.4	19752.1	21310	67171.1	16362.8	20648.1	63586.7	19318.8	37768.7	71915.8	18343.6	26509.2	63941.5	2.41205	17314.6	30051.2	65502.8	18598.4	31484.4	62211.7	18838.1	23482.9	68234.1	13174.8	19939.4	62649.2	18647	45298.1	68916.1	NA	NA	NA	NA	NA	NA	NA	NA	NA	0.529487	0.0497226	1.27273	1.72e-07	1.80222	2.95e-14	0.795555	0.00187796	1.1236	4.86e-06	1.91916	6.07e-16	-0.0842169	1	0.181852	1	0.0327208	1
NA	WBGene00010829	M02B1.4		NO	Unique	482.498	872.852	29.0093	1472.16	3078.17	23.237	518.37	2902.74	35.6357	2346.19	334.236	18.0577	1204.8	1797	26.4849	0.0147384	1168.24	1672.18	20.7099	1051.58	520.132	33.4292	2028.09	3172.16	8.98985	181.865	2824.61	25.1748	1411.43	171.833	15.2456	NA	NA	NA	NA	NA	NA	NA	NA	NA	0.576298	0.59577	-6.08253	4.44e-13	-5.50623	2.36e-11	0.518212	0.620368	-6.33195	8.27e-14	-5.81374	2.32e-12	-0.0450166	1	-0.103102	1	-0.352518	1
NA	WBGene00019724	M02B7.2		NO	Unique	991.699	1638.48	1769.56	909.244	2358.54	1990.3	884.33	2192.38	2096.22	1784.07	2219.28	2021.46	1142.33	2102.17	1969.38	0.936833	1113.6	2019.74	2246.6	1049.9	1911.95	2053.64	1127.75	1836.51	2363.21	1021.62	1693.56	2241.65	1255.13	2636.93	2327.89	NA	NA	NA	NA	NA	NA	NA	NA	NA	0.878378	0.000118	-0.0918958	0.702426	0.786482	0.000163	0.858791	0.000121	0.153205	0.520762	1.012	1.11e-06	-0.0376708	1	-0.057257	1	0.187843	1
NA	WBGene00044690	M02B7.7		NO	Unique	340.695	498.057	550.269	308.53	396.3	838.552	263.172	381.454	848.968	320.481	737.254	798.551	308.22	503.266	759.085	1.50832	359.049	577.887	916.399	353.607	647.595	772.485	329.006	513.709	983.265	415.408	376.347	976.345	338.175	773.896	933.501	NA	NA	NA	NA	NA	NA	NA	NA	NA	0.705189	0.00788285	0.595658	0.0167045	1.30085	3.84e-08	0.685712	0.00791156	0.665517	0.00780321	1.35123	9.97e-09	0.219249	1	0.199772	1	0.269631	0.980094
NA	WBGene00196691	M02D8.10		NO	Unique	4.60399	0	0	1.02162	2.02711	0	5.31661	0	0	2.5707	1.07471	0	3.37823	0.775456	0	0	6.92264	4.34641	0	20.1581	6.16757	0	2.79608	3.21068	0	0	8.00739	0	4.73634	0	0	NA	NA	NA	NA	NA	NA	NA	NA	NA	NA	NA	NA	NA	NA	NA	NA	NA	NA	NA	NA	NA	NA	NA	NA	NA	NA	NA
NA	WBGene00019728	M02D8.2		NO	Unique	1303.85	594.261	271.962	692.66	778.411	215.195	1419.54	756.095	203.333	746.36	415.914	227.728	1040.6	636.17	229.554	0.360838	1083.51	624.585	240.445	1154.89	531.439	248.46	822.049	800.531	228.117	1422.13	800.739	234.235	934.954	365.631	250.966	NA	NA	NA	NA	NA	NA	NA	NA	NA	-0.711247	0.0320593	-1.46825	1.59e-06	-2.1795	1.86e-13	-0.793592	0.0133981	-1.37865	7.87e-06	-2.17225	2.19e-13	0.057166	1	-0.0251796	1	0.0644198	1
NA	WBGene00019729	M02D8.3		NO	Unique	2721.88	3055.48	4965.11	1767.41	1338.91	5699.13	2284.37	1307.84	4954.41	1281.92	4512.72	4338.86	2013.89	2553.74	4989.38	1.95375	2424.97	2835.33	3857.72	2559.24	3370.58	3436.88	2577.99	1424.47	3746.52	2420.89	1138.05	4569.78	2141.77	5408.23	3677.71	NA	NA	NA	NA	NA	NA	NA	NA	NA	0.34048	0.553069	0.968983	0.0356619	1.30946	0.00280483	0.225381	0.693893	0.443944	0.363007	0.669325	0.133851	0.266915	1	0.151816	1	-0.373222	1
NA	WBGene00019731	M02D8.5		NO	Unique	506.439	921.956	708.914	1015.49	1204.1	876.944	428.874	959.472	837.439	1261.36	948.972	1132.62	803.041	1008.63	888.979	0.881376	738.145	945.191	988.808	476.236	775.058	964.026	1185.54	858.323	928.202	438.265	1390.28	982.912	852.542	757.101	1080.09	NA	NA	NA	NA	NA	NA	NA	NA	NA	0.327664	0.466104	-0.180028	0.65467	0.147637	0.695181	0.35757	0.400909	0.0639232	0.882595	0.421493	0.24601	-0.122316	1	-0.0924105	1	0.15154	1
NA	WBGene00019732	M02D8.6		NO	Unique	1393.17	1358.88	711.633	1845.05	1730.14	484.946	977.371	1727.24	407.714	2651.25	1010.23	767.452	1716.71	1456.62	592.936	0.407062	1440.18	1412.13	338.001	1395.95	1249.96	426.448	1489.38	1445.88	368.584	1182.62	1948.8	230.952	1692.77	1003.87	326.022	NA	NA	NA	NA	NA	NA	NA	NA	NA	-0.237949	0.564558	-1.29446	6.64e-05	-1.53241	9.15e-07	-0.0276871	0.952812	-2.06326	1.45e-10	-2.09095	2.54e-11	-0.254006	1	-0.0437437	1	-0.812546	0.211425
NA	WBGene00044313	M02D8.7		NO	Unique	48.8023	40.0851	93.3735	56.1892	37.5016	63.6492	31.0136	42.8162	51.3573	53.9847	31.1667	74.2372	47.4975	37.8924	70.6543	1.8646	55.5849	36.4843	44.5632	54.5949	30.8379	65.0514	64.3099	40.6687	53.9391	64.5969	55.0508	24.0803	38.838	19.3797	35.1822	NA	NA	NA	NA	NA	NA	NA	NA	NA	-0.324198	0.457581	0.901915	0.0110935	0.577718	0.0885148	-0.595202	0.12571	0.284037	0.473642	-0.311165	0.377025	0.227157	1	-0.0438471	1	-0.661725	0.525013
NA	WBGene00019733	M02E1.1		NO	Unique	3446.54	3653.75	3363.26	2928.99	2952.49	4748.43	3046.42	3028.27	3898.97	3327.34	3871.12	3789.11	3187.33	3376.41	3949.94	1.16986	3536.04	3445.32	4108.92	3297.53	3151.63	3288.71	4663.87	2995.57	4237.59	2749.84	3110.87	4596.05	3432.9	4523.22	4313.34	NA	NA	NA	NA	NA	NA	NA	NA	NA	0.0815548	0.755883	0.22863	0.255951	0.310184	0.0999595	-0.0375009	0.885988	0.253564	0.210831	0.216063	0.256437	0.148878	1	0.029822	1	0.0547562	1
NA	WBGene00023458	M02E1.3		NO	Unique	151.011	197.419	312.756	103.184	158.115	217.215	140.004	148.884	325.962	113.111	150.46	264.846	126.827	163.719	280.195	1.71143	123.436	121.862	164.82	104.99	132.603	206.9	130.484	123.076	184.292	174.909	127.117	154.333	83.3596	104.65	113.756	NA	NA	NA	NA	NA	NA	NA	NA	NA	0.366212	0.194979	0.777503	0.00138715	1.14372	9.89e-07	-0.0142394	0.9696	0.435886	0.0933981	0.421647	0.0826204	-0.0427866	1	-0.423238	1	-0.764855	0.0429319
NA	WBGene00284848	M02E1.4		NO	Unique	7.36638	4.00851	38.0746	56.1892	0	182.865	16.8359	5.83857	68.1271	49.7002	5.37357	121.388	32.5229	3.80516	102.614	26.967	81.3737	3.55703	114.756	10.919	5.13964	92.1562	219.959	3.21068	115.744	17.8884	2.00185	112.739	76.7287	3.87594	138.383	NA	NA	NA	NA	NA	NA	NA	NA	NA	-3.09604	0.00134088	4.75505	9.53e-08	1.65901	0.038376	-4.51899	1.48e-06	5.01464	3.21e-08	0.495657	0.548492	1.32287	1	-0.100076	1	0.159513	1
NA	WBGene00019735	M02F4.1		NO	Unique	17.4951	65.1382	93.3735	23.4973	61.8269	37.3813	17.722	58.3857	62.8865	35.1329	66.6322	30.0962	23.4619	62.9958	55.9344	0.887907	29.69	52.4691	56.3014	18.4783	51.3964	85.8317	41.0092	63.1435	47.1967	31.8015	32.0296	55.8224	27.4708	63.3071	36.3549	NA	NA	NA	NA	NA	NA	NA	NA	NA	1.42092	0.000937	-0.165649	0.701877	1.25527	0.0013838	0.821086	0.0570625	0.111852	0.809135	0.932938	0.0168193	0.333149	1	-0.266688	1	0.0108127	1
NA	WBGene00201129	M02F4.11		NO	Unique	1.84159	0	0	3.06487	4.05422	0	7.08882	2.91929	0	10.2828	1.07471	0	5.56952	2.01206	0	0	2.02802	2.80069	0	3.35969	2.05586	0	1.86406	2.14046	0	0.993798	7.00647	0	1.89454	0	0	NA	NA	NA	NA	NA	NA	NA	NA	NA	NA	NA	NA	NA	NA	NA	NA	NA	NA	NA	NA	NA	NA	NA	NA	NA	NA	NA
NA	WBGene00019736	M02F4.2		NO	Unique	3.68319	5.01063	5.43923	10.2162	14.1898	2.02061	6.20272	6.81167	5.24055	4.2845	3.22414	3.00962	6.09666	7.30906	3.9275	0.537347	8.08329	6.11221	3.19405	10.0791	0	2.71048	5.59217	8.56182	2.24746	11.9256	12.0111	5.47279	4.73634	3.87594	2.34548	NA	NA	NA	NA	NA	NA	NA	NA	NA	0.275116	0.780008	-0.892327	0.259412	-0.617211	0.418259	-0.389576	0.661648	-0.951174	0.263656	-1.34075	0.0780284	0.417734	NA	-0.246959	1	-0.305806	1
NA	WBGene00194935	M02G9.4		NO	Unique	54.327	110.234	0.906539	176.741	374.002	7.07213	55.8244	319.175	2.09622	261.355	46.2127	4.01282	137.062	212.406	3.52193	0.0165811	116.19	216.406	2.28628	121.789	84.2901	3.61397	151.921	414.178	2.24746	13.9132	341.315	3.28367	177.139	25.8396	0	NA	NA	NA	NA	NA	NA	NA	NA	NA	0.63153	0.580391	-5.91976	8.67e-10	-5.28823	2.01e-08	0.898203	0.386431	-6.53963	1.38e-10	-5.64143	1.32e-08	-0.238715	1	0.0279578	1	-0.591913	1
NA	WBGene00019744	M02H5.8		NO	Unique	2670.31	3929.34	2669.76	3635.96	2844.04	2298.44	2754.01	3156.72	2653.81	2970.87	1602.4	2053.56	3007.79	2883.12	2418.89	0.838983	4426.86	2465.04	4023.45	2639.03	2746.62	3626.62	7226.94	2716.24	3912.83	4369.73	3027.79	4181.21	3471.74	1369.5	4373.15	NA	NA	NA	NA	NA	NA	NA	NA	NA	-0.0623203	0.897087	-0.25127	0.467137	-0.31359	0.329749	-0.844074	0.0123557	0.705853	0.0330764	-0.138221	0.675244	0.556541	1	-0.225213	1	0.731911	0.305663
NA	WBGene00019746	M03A1.3		NO	Unique	449.349	379.806	523.073	593.563	447.992	362.699	356.213	411.619	328.058	646.103	284.799	300.962	511.307	381.054	378.698	0.993817	492.515	470.01	422.307	466.157	358.747	571.007	471.606	510.499	348.357	440.253	682.63	386.379	592.043	328.163	383.486	NA	NA	NA	NA	NA	NA	NA	NA	NA	-0.425056	0.185916	-0.0064372	0.985453	-0.431493	0.119928	-0.0659476	0.861758	-0.155188	0.623525	-0.221135	0.43514	-0.0547232	1	0.304385	1	0.155635	1
NA	WBGene00077490	M03A1.8		NO	Unique	245.853	176.374	3351.48	100.119	36.488	2732.87	259.628	36.0045	2107.75	93.4021	99.9484	2687.59	174.751	87.2038	2719.92	31.1904	261.808	63.4085	2742.4	186.463	115.128	2816.18	108.115	21.4046	2874.5	618.143	46.0425	2473.7	134.512	71.0589	2805.19	NA	NA	NA	NA	NA	NA	NA	NA	NA	-1.0051	0.150397	4.96569	1.36e-16	3.96058	1.63e-11	-2.04567	0.00146395	5.43433	2.22e-19	3.38866	7.35e-09	0.5817	1	-0.458865	1	0.00977502	1
NA	WBGene00019749	M03A8.3		NO	Unique	1398.69	1031.19	873.904	1993.19	1136.2	538.492	1459.41	1185.23	598.47	1645.25	710.386	599.917	1624.13	1015.75	652.696	0.642575	1553.03	962.871	614.756	1390.07	802.812	703.82	1590.04	981.399	584.34	1415.17	1319.22	584.494	1816.86	748.057	586.37	NA	NA	NA	NA	NA	NA	NA	NA	NA	-0.678169	0.00446492	-0.635653	0.00501384	-1.31382	9.86e-10	-0.68858	0.00306972	-0.64831	0.00467787	-1.33689	5.19e-10	-0.0654799	1	-0.0758913	1	-0.0885478	1
NA	WBGene00010833	M03B6.1		NO	Unique	2642.69	2973.31	748.801	1289.29	1530.47	358.658	2093.86	1241.67	493.659	595.546	1602.4	492.574	1655.35	1836.96	523.423	0.28494	1451.81	1483.4	669.462	2262.75	2107.25	738.153	408.228	1638.52	568.608	2748.85	1037.96	605.29	387.433	1149.86	765.799	NA	NA	NA	NA	NA	NA	NA	NA	NA	0.148441	0.859564	-1.80883	0.00170718	-1.66039	0.00279272	0.0309645	0.971087	-1.14821	0.0531822	-1.11725	0.0463531	-0.190298	1	-0.307774	1	0.352844	1
NA	WBGene00010835	M03B6.3		NO	Unique	19184.8	81.1722	53.4858	1264.77	48.6507	49.5049	24064.8	143.045	46.1168	135.39	41.9138	45.1442	11162.4	78.6955	48.5629	0.6171	13913	135.502	35.5025	12471.2	37.0054	37.0432	395.18	402.406	25.8458	39416	47.0434	41.5932	3369.43	55.5552	37.5277	NA	NA	NA	NA	NA	NA	NA	NA	NA	-7.14934	2.28e-10	-0.694772	0.567222	-7.84411	2.05e-13	-6.68219	2.61e-09	-1.93261	0.0965921	-8.6148	9.07e-16	0.316789	1	0.783936	1	-0.453907	1
NA	WBGene00010836	M03B6.4		NO	Unique	975.124	839.782	1647.18	1205.51	755.099	2021.62	783.314	800.858	1648.68	1060.84	1465.91	1550.96	1006.2	965.412	1717.11	1.77863	1104.8	1134.72	1222.41	1069.22	1108.11	1138.4	1747.55	661.401	1142.83	437.271	992.916	1359.44	1165.14	1776.47	1248.97	NA	NA	NA	NA	NA	NA	NA	NA	NA	-0.0615316	0.909561	0.83339	0.0224102	0.771859	0.0276835	0.0384247	0.94027	0.107094	0.799286	0.145518	0.693871	0.134005	1	0.233961	1	-0.492335	0.85602
NA	WBGene00010837	M03B6.5		NO	Unique	38.6735	34.0723	58.925	39.8433	35.4744	30.3091	44.3051	26.2736	42.9725	27.4208	27.9426	28.0897	37.5607	30.9407	40.0741	1.29519	42.5066	38.1394	38.8983	28.5573	39.0613	45.1746	58.7178	35.3175	37.0831	47.7023	51.0471	40.4986	35.0489	27.1316	32.8367	NA	NA	NA	NA	NA	NA	NA	NA	NA	-0.279147	0.477449	0.38042	0.255603	0.101273	0.753024	-0.142472	0.719971	0.023096	0.952772	-0.119376	0.708852	0.175539	1	0.312214	1	-0.0451097	1
NA	WBGene00010838	M03C11.1		NO	Unique	1142.71	618.312	1451.37	697.768	536.171	1311.37	900.28	399.942	1148.73	512.426	426.661	1494.78	813.296	495.272	1351.56	2.72893	862.997	499.144	986.155	974.309	476.959	1290.19	767.059	519.061	1092.27	967.96	584.539	786.987	742.658	416.018	775.181	NA	NA	NA	NA	NA	NA	NA	NA	NA	-0.71707	0.00776714	1.45057	4.21e-09	0.733497	0.00239066	-0.789005	0.00253074	0.98147	0.000103	0.192466	0.44502	0.0846416	1	0.0127063	1	-0.45639	0.57276
NA	WBGene00198127	M03C11.10		NO	Unique	0	0	2.71962	0	0	5.05152	0	0	1.04811	0	0	2.00641	0	0	2.70641	#DIV/0!	0	0	1.60866	0	0	0.903492	0	0	2.24746	0	0	3.28367	0	0	0	NA	NA	NA	NA	NA	NA	NA	NA	NA	NA	NA	NA	NA	NA	NA	NA	NA	NA	NA	NA	NA	NA	NA	NA	NA	NA	NA
NA	WBGene00010840	M03C11.3		NO	Unique	11423.4	21872.4	35144.7	10409.3	17079.4	44485.7	9912.83	17996.4	49156.3	14646.1	31784.7	49606.5	11597.9	22183.2	44598.3	2.01045	11486.5	24072.7	52077.4	13102.8	24913.9	47230.9	12796.7	18723.6	55106.6	7032.12	14333.2	50704.3	13014.5	38320.1	55267.7	NA	NA	NA	NA	NA	NA	NA	NA	NA	0.934065	0.00323609	1.01001	0.000708	1.94408	1.03e-11	1.06756	0.000524	1.11274	0.000204	2.18031	2.61e-14	-0.0146824	1	0.118816	1	0.221548	1
NA	WBGene00010843	M03C11.6		NO	Unique	1648.23	2093.44	1612.73	1257.62	1631.82	2278.24	1576.38	1633.83	2251.34	1425.88	2368.67	2150.87	1477.03	1931.94	2073.29	1.07317	1537.63	1883.36	2666.18	1549.66	2196.68	2007.56	1604.02	1700.59	2873.38	1733.18	1353.25	2563.45	1263.66	2282.93	3220.34	NA	NA	NA	NA	NA	NA	NA	NA	NA	0.385563	0.0999492	0.10421	0.652552	0.489774	0.016717	0.292423	0.213028	0.500959	0.0201063	0.793382	8.65e-05	0.057009	1	-0.036131	1	0.360617	0.64879
NA	WBGene00019750	M03D4.3		NO	Unique	196.13	126.268	58.925	171.633	171.291	67.6904	159.498	162.507	60.7903	170.523	95.6495	61.1955	174.446	138.929	62.1503	0.447354	228.376	135.655	49.915	198.222	109.988	47.8851	212.502	138.059	55.0628	319.009	182.168	41.5932	183.77	112.402	55.1188	NA	NA	NA	NA	NA	NA	NA	NA	NA	-0.328256	0.226448	-1.16029	2.5e-06	-1.48855	2.84e-10	-0.74694	0.00216983	-1.44843	1.03e-08	-2.19537	1.18e-19	0.386701	1	-0.031982	1	-0.320119	0.937607
NA	WBGene00019751	M03D4.4		NO	Unique	1363.7	358.761	388.905	265.622	365.894	307.132	1679.16	370.749	282.989	245.073	246.109	343.096	888.39	335.378	330.531	0.985546	1252.54	310.818	273.745	1070.9	293.988	309.898	481.858	342.473	291.046	2748.85	361.333	258.315	708.557	245.476	235.721	NA	NA	NA	NA	NA	NA	NA	NA	NA	-1.40703	0.0201216	-0.0188851	0.978409	-1.42591	0.00874295	-2.01026	0.00052	-0.184074	0.778275	-2.19433	4.63e-05	0.494422	1	-0.108807	1	-0.273996	1
NA	WBGene00019753	M03E7.1		NO	Unique	284.526	198.421	174.962	344.287	265.552	105.072	346.466	271.494	100.618	287.918	166.581	133.426	315.799	225.512	128.52	0.569902	318.349	245.252	113.873	298.172	197.362	146.366	285.201	276.119	129.229	413.42	347.321	91.9428	276.602	160.206	87.9555	NA	NA	NA	NA	NA	NA	NA	NA	NA	-0.486489	0.116382	-0.807742	0.00447572	-1.29423	1.51e-06	-0.373332	0.228147	-1.10678	0.000104	-1.48011	4.37e-08	0.0104228	1	0.12358	1	-0.175455	1
NA	WBGene00019754	M03E7.2		NO	Unique	312.15	37.0787	106.972	1033.88	263.524	85.8758	193.17	382.427	79.6563	741.219	29.0173	66.2115	570.105	178.012	84.6788	0.475692	457.78	235.757	66.3315	331.769	26.7261	84.9282	759.603	210.835	67.4239	79.5039	679.627	60.2006	660.246	25.8396	52.7733	NA	NA	NA	NA	NA	NA	NA	NA	NA	-1.67986	0.101279	-1.07031	0.270872	-2.75017	0.00202586	-0.955363	0.368532	-1.83128	0.0555672	-2.78664	0.00177397	-0.317581	1	0.406914	1	-0.354054	1
NA	WBGene00019755	M03E7.3		NO	Unique	32.2279	47.0999	0	85.8163	201.698	0	31.8997	177.103	0	144.816	18.2701	0	73.69	111.043	0	0	73.0875	110.686	0	66.3538	30.8379	0	110.911	206.554	0	9.93798	200.185	0	105.147	5.16792	0	NA	NA	NA	NA	NA	NA	NA	NA	NA	0.591201	0.677467	-9.2497	8.07e-10	-8.65849	3.83e-09	0.60019	0.65396	-9.13937	1.45e-09	-8.53918	6.06e-09	-0.0122937	1	-0.00330472	1	0	1
NA	WBGene00199066	M03E7.6		NO	Unique	0	0	0	0	6.08133	0	0	1.94619	0	0	0	0	0	2.00688	0	0	0	0.517788	0	0	0	0	0	1.07023	0	0	1.00092	0	0	0	0	NA	NA	NA	NA	NA	NA	NA	NA	NA	NA	NA	NA	NA	NA	NA	NA	NA	NA	NA	NA	NA	NA	NA	NA	NA	NA	NA
NA	WBGene00198213	M03F4.12		NO	Unique	0.920797	0	2.71962	7.15136	3.04067	2.02061	0.886102	1.94619	5.24055	1.7138	2.14943	1.00321	2.66801	1.78407	2.74599	1.53917	3.33152	2.60862	2.72867	0.839922	2.05586	1.80698	3.72811	3.21068	4.49492	4.96899	0	1.09456	3.78907	5.16792	3.51822	NA	NA	NA	NA	NA	NA	NA	NA	NA	NA	NA	NA	NA	NA	NA	NA	NA	NA	NA	NA	NA	NA	NA	NA	NA	NA	NA
NA	WBGene00019759	M03F4.6		NO	Unique	7132.5	279.593	452.363	8625.56	1716.96	232.37	6940.84	2158.33	195.996	5856.06	272.977	159.51	7138.74	1106.97	260.06	0.23493	7326.72	1134.42	236.795	5970.16	274.457	421.027	6670.52	1092.7	192.158	10519.4	2945.72	167.467	6146.83	224.805	166.529	NA	NA	NA	NA	NA	NA	NA	NA	NA	-2.69015	0.000509	-2.0877	0.00472526	-4.77785	1.13e-11	-2.69	0.000371	-2.26117	0.00238267	-4.95117	2.02e-12	0.0364744	1	0.0366157	1	-0.136853	1
NA	WBGene00019761	M03F8.1		NO	Unique	2675.84	98.2084	118.757	4478.79	141.898	52.5358	1785.5	237.435	66.0309	1348.76	93.5001	91.2917	2572.22	142.76	82.1537	0.575466	3029.42	187.228	47.7894	2757.46	54.4802	67.7619	6009.72	129.498	46.073	304.102	496.458	33.9313	3046.42	68.475	43.3914	NA	NA	NA	NA	NA	NA	NA	NA	NA	-4.17272	1.51e-08	-0.794894	0.298461	-4.96762	7.56e-13	-4.01388	3.91e-08	-1.971	0.0079074	-5.98488	1.06e-17	0.234495	1	0.39334	1	-0.78277	0.986811
NA	WBGene00019764	M03F8.5		NO	Unique	136.278	69.1467	28.1027	140.984	143.925	30.3091	120.51	100.229	32.4914	117.395	63.4081	40.1282	128.792	94.1771	32.7579	0.347832	111.586	114.234	27.5445	141.947	64.7595	30.7187	63.3779	105.953	28.0933	130.188	224.207	19.702	110.83	62.0151	31.664	NA	NA	NA	NA	NA	NA	NA	NA	NA	-0.452074	0.336709	-1.52294	0.000227	-1.97501	5.34e-07	0.0377226	0.947332	-2.05596	7.77e-07	-2.01823	4.66e-07	-0.207065	1	0.282731	1	-0.250289	1
NA	WBGene00019765	M03F8.6		NO	Unique	543.27	445.946	165.897	431.125	377.043	106.082	516.598	358.099	96.426	422.452	226.765	119.381	478.361	351.963	121.947	0.346475	430.376	301.98	101.938	449.358	279.597	115.647	384.927	286.821	109.002	497.893	446.412	79.9027	389.327	195.089	103.201	NA	NA	NA	NA	NA	NA	NA	NA	NA	-0.443649	0.131261	-1.52538	7.82e-09	-1.96903	1.93e-14	-0.508424	0.071826	-1.56858	5.1e-09	-2.07701	1.42e-15	-0.153556	1	-0.218331	1	-0.261532	1
NA	WBGene00189957	M03F8.7		NO	Unique	2.76239	0	2.71962	0	0	3.03091	1.7722	0	1.04811	0.8569	0	1.00321	1.34787	0	1.95046	#DIV/0!	1.16503	0	1.27996	0	0	1.80698	4.66014	0	1.12373	0	0	2.18911	0	0	0	NA	NA	NA	NA	NA	NA	NA	NA	NA	NA	NA	NA	NA	NA	NA	NA	NA	NA	NA	NA	NA	NA	NA	NA	NA	NA	NA
NA	WBGene00195470	M03F8.8		NO	Unique	6.44558	0	3.62616	2.04325	0	6.06182	0	0	2.09622	0.8569	0	2.00641	2.33643	0	3.44765	#DIV/0!	2.08574	0	5.43985	2.51977	0	7.22793	0	0	5.61865	2.9814	0	6.56734	2.84181	0	2.34548	NA	NA	NA	NA	NA	NA	NA	NA	NA	NA	NA	NA	NA	NA	NA	NA	NA	NA	NA	NA	NA	NA	NA	NA	NA	NA	NA
NA	WBGene00201005	M04B2.11		NO	Unique	0	0	6.34577	0	0	0	0	0	4.19244	0	0	10.0321	0	0	5.14257	#DIV/0!	0	0	3.05379	0	0	0	0	0	6.74239	0	0	5.47279	0	0	0	NA	NA	NA	NA	NA	NA	NA	NA	NA	NA	NA	NA	NA	NA	NA	NA	NA	NA	NA	NA	NA	NA	NA	NA	NA	NA	NA
NA	WBGene00201578	M04B2.12		NO	Unique	0	0	1.81308	0	0	0	0	0	4.19244	0	0	2.00641	0	0	2.00298	#DIV/0!	0	0	1.10914	0	0	0	0	0	2.24746	0	0	2.18911	0	0	0	NA	NA	NA	NA	NA	NA	NA	NA	NA	NA	NA	NA	NA	NA	NA	NA	NA	NA	NA	NA	NA	NA	NA	NA	NA	NA	NA
NA	WBGene00201711	M04B2.13		NO	Unique	0	6.01276	0	3.06487	2.02711	0	2.65831	0.973096	0	0	0	0	1.43079	2.25324	0	0	2.05887	1.37207	0	2.51977	2.05586	0	3.72811	2.14046	0	1.9876	0	0	0	1.29198	0	NA	NA	NA	NA	NA	NA	NA	NA	NA	NA	NA	NA	NA	NA	NA	NA	NA	NA	NA	NA	NA	NA	NA	NA	NA	NA	NA
NA	WBGene00010846	M04B2.2		NO	Unique	1120.61	2447.19	3528.25	1137.07	2178.13	4763.58	1222.82	2215.74	5348.5	1717.23	3326.24	5152.46	1299.43	2541.83	4698.2	1.84836	1453.8	2775.21	5447.07	1303.56	3072.48	4537.34	1872.44	2386.61	5232.09	1277.03	1760.62	5540.65	1362.17	3881.11	6478.22	NA	NA	NA	NA	NA	NA	NA	NA	NA	0.966314	0.000298	0.888684	0.000437	1.855	2.43e-14	0.932628	0.000356	0.972595	0.000127	1.90522	4.68e-15	0.16105	1	0.127365	1	0.211276	1
NA	WBGene00010847	M04B2.4		NO	Unique	7340.6	7048.96	2558.25	6793.79	8478.39	3933.11	7336.04	8250.88	3785.77	7611.84	9310.24	3454.04	7270.57	8272.12	3432.79	0.414984	6906.2	8648.61	4636.84	7513.1	7777.31	3162.22	5781.37	8481.56	4826.42	7547.9	7838.23	5016.36	6782.44	10497.3	5542.37	NA	NA	NA	NA	NA	NA	NA	NA	NA	0.184643	0.411179	-1.26668	3.1e-12	-1.08204	1.18e-09	0.324698	0.10684	-0.900151	1.06e-06	-0.575454	0.00129797	-0.0750355	1	0.0650192	1	0.431547	0.280511
NA	WBGene00010848	M04B2.6		NO	Unique	407.913	422.897	716.166	557.806	429.748	584.966	523.686	418.431	473.745	346.188	367.552	486.554	458.898	409.657	565.358	1.38008	510.786	354.256	337.588	355.287	322.77	373.142	561.081	373.51	349.48	677.77	409.378	274.734	449.005	311.367	352.995	NA	NA	NA	NA	NA	NA	NA	NA	NA	-0.164648	0.554962	0.467312	0.036778	0.302664	0.162477	-0.525974	0.0241547	-0.0706873	0.785018	-0.596662	0.00524187	0.15323	1	-0.208097	1	-0.746096	0.0211077
NA	WBGene00010849	M04B2.7		NO	Unique	313.071	268.57	693.502	254.384	211.833	634.471	264.945	231.597	598.47	259.641	282.65	741.369	273.01	248.662	666.953	2.68216	287.379	253.527	542.342	290.613	283.708	575.524	295.453	278.259	512.421	320.003	231.213	473.943	243.448	220.929	607.479	NA	NA	NA	NA	NA	NA	NA	NA	NA	-0.137279	0.445256	1.42679	7.05e-25	1.28951	2.94e-21	-0.178341	0.286262	1.09463	1.3e-14	0.916293	1.98e-11	0.0726701	1	0.0316079	1	-0.300552	0.36269
NA	WBGene00010850	M04C3.1		NO	Unique	7902.28	7483.88	5138.26	16316.3	10421.4	2331.78	7536.3	10243.8	3083.54	13208.3	5087.69	2505	11240.8	8309.18	3264.65	0.392896	9033.18	6910.94	3685.95	7550.9	5540.53	4614.13	10421.9	7111.67	3095.88	7218.95	10771.9	3846.27	10941	4219.61	3187.51	NA	NA	NA	NA	NA	NA	NA	NA	NA	-0.437248	0.306101	-1.3456	0.000206	-1.78285	3.01e-07	-0.385734	0.356393	-0.907721	0.0144615	-1.29346	0.000212	-0.316411	1	-0.264897	1	0.17298	1
NA	WBGene00010851	M04C3.2		NO	Unique	3105.85	1163.47	444.204	2994.38	1028.76	234.391	2814.26	1113.22	336.443	1652.96	545.955	261.837	2641.86	962.851	319.219	0.331535	2403.83	789.181	295.531	2798.62	663.014	317.126	1573.26	860.463	258.458	2899.9	1190.1	325.083	2343.54	443.149	281.458	NA	NA	NA	NA	NA	NA	NA	NA	NA	-1.45749	3.23e-05	-1.59036	1.91e-06	-3.04785	4.26e-21	-1.60586	2.8e-06	-1.41826	2.72e-05	-3.02412	1.1e-20	-0.137288	1	-0.285654	1	-0.113557	1
NA	WBGene00206418	M04C3.5		NO	Unique	477.894	272.578	49.8597	407.627	126.694	31.3194	392.543	111.906	41.9244	152.528	79.5288	51.1635	357.648	147.677	43.5667	0.295014	317.961	131.298	31.6142	403.162	149.05	36.1397	193.862	139.13	24.7221	412.426	180.166	33.9313	262.393	56.8472	31.664	NA	NA	NA	NA	NA	NA	NA	NA	NA	-1.27704	0.00658848	-1.75864	9.92e-05	-3.03568	2.2e-12	-1.27313	0.00559441	-2.05548	8.05e-06	-3.32861	3.92e-14	-0.170538	1	-0.166632	1	-0.463473	1
NA	WBGene00010854	M04C7.3		NO	Unique	25.7823	9.01914	24.4766	22.4757	9.122	20.2061	25.697	11.6771	7.33676	14.5673	9.67242	13.0417	22.1306	9.87268	16.2653	1.6475	22.7999	4.65208	7.07659	15.1186	6.16757	9.03492	20.5046	2.14046	4.49492	33.7891	9.00831	6.56734	21.7872	1.29198	8.20918	NA	NA	NA	NA	NA	NA	NA	NA	NA	-1.16272	0.0196134	0.730733	0.135923	-0.431987	0.317869	-2.23535	5.03e-05	0.564768	0.378279	-1.67058	0.000405	0.0373868	1	-1.03524	1	-1.2012	0.249902
NA	WBGene00010855	M04C7.4		NO	Unique	46.0399	29.0617	94.2801	61.2974	44.5965	89.9171	45.1912	43.7893	95.3779	45.4157	18.2701	83.266	49.486	33.9294	90.7103	2.6735	48.9659	33.3332	85.301	36.1166	22.6144	77.7003	61.5138	50.3007	85.4035	54.6589	41.0379	84.2809	43.5743	19.3797	93.8192	NA	NA	NA	NA	NA	NA	NA	NA	NA	-0.537671	0.112278	1.41601	1.28e-06	0.878343	0.00133689	-0.539925	0.104107	1.34178	7.24e-06	0.801856	0.00369916	-0.0160848	1	-0.0183383	1	-0.0925711	1
NA	WBGene00010856	M04C9.1		NO	Unique	592.993	609.293	227.541	397.411	589.889	101.03	583.941	508.929	157.216	410.455	423.437	134.429	496.2	532.887	155.054	0.29097	523.534	522.958	158.83	550.149	519.104	218.645	343.918	691.367	155.075	766.219	523.483	130.252	433.849	357.879	131.347	NA	NA	NA	NA	NA	NA	NA	NA	NA	0.101422	0.815443	-1.77756	6.6e-09	-1.67614	1.96e-08	-0.000642	1	-1.71805	2.58e-08	-1.7187	8.52e-09	0.0761549	1	-0.0259097	1	0.033599	1
NA	WBGene00010857	M04C9.2		NO	Unique	8.28718	6.01276	21.7569	4.08649	4.05422	20.2061	12.4054	2.91929	13.6254	10.2828	3.22414	27.0865	8.76548	4.0526	20.6687	5.10012	14.1721	5.67687	12.4666	8.39922	4.11171	13.5524	32.621	6.42137	13.4848	10.9318	7.00647	8.75646	4.73634	5.16792	14.0729	NA	NA	NA	NA	NA	NA	NA	NA	NA	-1.12462	0.119496	2.35306	0.000137	1.22844	0.0199577	-1.31376	0.0388217	1.13068	0.0731428	-0.183075	0.743808	0.679077	1	0.489939	1	-0.732435	0.852498
NA	WBGene00010858	M04C9.3		NO	Unique	1705.32	844.793	397.971	1684.66	1220.32	372.802	1874.99	1124.9	424.484	1496.15	1022.05	412.317	1690.28	1053.02	401.894	0.381659	1766.07	970.56	420.67	1688.24	840.845	434.58	1345.85	1007.08	346.109	2378.16	1197.1	473.943	1652.04	837.203	428.05	NA	NA	NA	NA	NA	NA	NA	NA	NA	-0.684246	0.000481	-1.3875	5.07e-14	-2.07175	1.09e-30	-0.862643	5.81e-06	-1.2071	8.38e-11	-2.06974	1.69e-30	0.0621899	1	-0.116207	1	0.0641946	1
NA	WBGene00010859	M04C9.4		NO	Unique	1825.94	1881.99	326.354	2221.01	1480.8	244.494	1710.18	1272.81	290.326	1282.78	584.644	221.708	1759.98	1305.06	270.721	0.207439	1173	1022.04	264.034	1460.62	942.61	308.994	567.605	1260.73	226.994	1417.16	1573.45	270.356	1246.61	311.367	249.794	NA	NA	NA	NA	NA	NA	NA	NA	NA	-0.432785	0.40356	-2.26711	9.34e-08	-2.6999	6.07e-11	-0.197917	0.717087	-1.95356	5.46e-06	-2.15148	1.85e-07	-0.586375	1	-0.351508	1	-0.0379575	1
NA	WBGene00014807	M04D5.1		NO	Unique	1.84159	81.1722	227.541	3.06487	35.4744	388.967	5.31661	48.6548	331.202	6.8552	139.713	241.772	4.26957	76.2536	297.371	3.89976	4.11352	100.482	167.532	5.03953	112.044	215.935	2.79608	79.1969	142.714	1.9876	13.012	154.333	6.63088	197.673	157.147	NA	NA	NA	NA	NA	NA	NA	NA	NA	4.14313	4.15e-09	1.96694	0.000882	6.11007	1.75e-20	4.59955	4.82e-11	0.741094	0.236986	5.34064	9.49e-16	-0.0597528	1	0.396667	1	-0.829181	0.835246
NA	WBGene00077770	M04D5.3		NO	Unique	1790.95	1299.76	2803.02	1874.68	1674.39	1945.85	2329.56	1833.31	2751.29	1617.83	958.645	2256.21	1903.25	1441.53	2439.09	1.69202	2006.47	1209.81	2737.17	1685.72	1111.19	2751.13	2027.16	1263.94	2394.67	2389.09	1598.48	2854.61	1923.9	865.627	2948.27	NA	NA	NA	NA	NA	NA	NA	NA	NA	-0.402119	0.117496	0.760729	0.000938	0.358609	0.11226	-0.728846	0.00224482	1.17658	2.4e-07	0.447731	0.0453695	0.0750608	1	-0.251666	1	0.164182	1
NA	WBGene00010862	M04D8.4		NO	Unique	0.920797	0	0.906539	0	0	1.0103	1.7722	0	2.09622	0.8569	0	2.00641	0.887476	0	1.50487	#DIV/0!	1.65816	0	1.08092	0.839922	0	0.903492	1.86406	0	2.24746	2.9814	0	0	0.947268	0	1.17274	NA	NA	NA	NA	NA	NA	NA	NA	NA	NA	NA	NA	NA	NA	NA	NA	NA	NA	NA	NA	NA	NA	NA	NA	NA	NA	NA
NA	WBGene00010863	M04D8.5		NO	Unique	12.8912	5.01063	5.43923	14.3027	3.04067	2.02061	7.97492	7.78477	3.14433	5.9983	2.14943	4.01282	10.2918	4.49637	3.65425	0.81271	6.92584	4.88477	4.48859	9.23914	3.08379	4.51746	2.79608	4.28091	5.61865	10.9318	7.00647	5.47279	4.73634	5.16792	2.34548	NA	NA	NA	NA	NA	NA	NA	NA	NA	-1.17149	0.077517	-0.296711	0.696702	-1.4682	0.0153383	-0.503018	0.498516	-0.117585	0.88228	-0.620603	0.322948	-0.560867	NA	0.107601	1	0.286726	1
NA	WBGene00010865	M04D8.7		NO	Unique	405.151	251.534	250.205	383.109	342.582	180.844	411.151	343.503	156.168	377.036	193.448	170.545	394.112	282.767	189.441	0.669954	488.499	306.008	216.49	364.526	235.396	251.171	575.061	334.981	230.365	644.975	422.39	167.467	369.435	231.265	216.957	NA	NA	NA	NA	NA	NA	NA	NA	NA	-0.479798	0.111334	-0.575142	0.0385908	-1.05494	5.35e-05	-0.672522	0.0176484	-0.500708	0.0770392	-1.17323	6.3e-06	0.308328	1	0.115604	1	0.190038	1
NA	WBGene00019770	M04F3.4		NO	Unique	5105.82	4963.53	5576.12	5624.03	5292.79	5231.35	5155.34	5368.57	4966.99	5474.74	4690.05	4829.43	5339.98	5078.73	5150.97	1.01422	6721.47	5194.19	5983.92	5159.64	5097.5	5631.46	9054.65	5450.67	6345.71	7161.31	5242.84	5876.68	5510.26	4985.75	6081.83	NA	NA	NA	NA	NA	NA	NA	NA	NA	-0.0737748	0.703704	0.0225963	0.892941	-0.0511785	0.731984	-0.371499	0.0144379	0.203399	0.181917	-0.1681	0.241299	0.330951	1	0.0332267	1	0.214029	0.800354
NA	WBGene00019771	M04F3.5		NO	Unique	5898.63	9899	13583.6	5154.09	8171.29	20392	6110.56	9376.75	19213.9	6656.4	16971.9	17834	5954.92	11104.7	17755.9	1.59895	6518.51	12436.7	22453.8	6648.82	12182	17529.5	7432.92	9393.39	22907.3	5297.94	6287.8	23443.2	6694.35	21883.6	25935.1	NA	NA	NA	NA	NA	NA	NA	NA	NA	0.897324	0.00889144	0.679631	0.0368193	1.57695	2.71e-07	0.932014	0.00517385	0.851901	0.00900792	1.78391	5.67e-09	0.129607	1	0.164297	1	0.336567	0.997655
NA	WBGene00284852	M04F3.7		NO	Unique	250.457	154.327	126.009	284.011	196.63	121.236	228.614	162.507	146.735	131.963	220.316	112.359	223.761	183.445	126.585	0.690042	213.607	155.175	115.685	173.864	152.133	129.199	231.143	154.113	135.971	292.177	127.117	90.8482	157.247	187.337	106.719	NA	NA	NA	NA	NA	NA	NA	NA	NA	-0.287613	0.347875	-0.532536	0.0459776	-0.820149	0.00107651	-0.46219	0.100146	-0.42071	0.129127	-0.8829	0.000462	-0.0677244	1	-0.242302	1	-0.130475	1
NA	WBGene00019772	M04G7.1		NO	Unique	2285.42	1455.09	2328.9	1828.7	1742.3	1554.86	2342.85	1499.54	1575.31	1754.93	1010.23	1728.52	2052.98	1426.79	1796.9	1.2594	2344.7	1372.13	2012.61	2015.81	1149.22	2586.7	1873.38	1486.55	2114.86	3564.75	1803.66	1434.96	1924.85	1049.09	1913.91	NA	NA	NA	NA	NA	NA	NA	NA	NA	-0.526299	0.08043	0.334909	0.241277	-0.19139	0.486191	-0.772266	0.00659554	0.551728	0.0501415	-0.220538	0.42039	0.190664	1	-0.0553029	1	0.161516	1
NA	WBGene00019773	M04G7.2		NO	Unique	1852.64	432.919	191.28	2011.58	1365.26	179.834	1885.63	1216.37	142.543	1898.03	104.247	160.513	1911.97	779.699	168.542	0.216163	2067.39	797.317	135.508	2302.23	152.133	148.173	2777.44	1228.62	122.487	818.89	1702.57	141.198	2371.01	105.942	130.174	NA	NA	NA	NA	NA	NA	NA	NA	NA	-1.29502	0.109757	-2.20804	0.00253752	-3.50307	5.08e-07	-1.37341	0.0789049	-2.55811	0.000498	-3.93152	1.71e-08	0.111728	1	0.0333409	1	-0.316721	1
NA	WBGene00235264	M04G7.5		NO	Unique	1.84159	2.00425	6.34577	1.02162	3.04067	8.08243	2.65831	0.973096	11.5292	0.8569	6.44828	9.02885	1.59461	3.11657	8.74656	2.80647	0.691437	1.16378	2.37809	0.839922	0	2.71048	0.932028	1.07023	0	0.993798	1.00092	3.28367	0	2.58396	3.51822	NA	NA	NA	NA	NA	NA	NA	NA	NA	NA	NA	NA	NA	NA	NA	NA	NA	NA	NA	NA	NA	NA	NA	NA	NA	NA	NA
NA	WBGene00010869	M05B5.1		NO	Unique	971.441	1766.75	73.4297	2649.07	5550.23	24.2473	1027.88	5111.67	32.4914	4356.48	492.219	5.01603	2251.22	3230.22	33.7961	0.0104625	2466.55	2860.26	33.2151	2048.57	901.493	68.6654	4538.04	5494.55	21.3509	387.581	4741.38	24.0803	2892.01	303.615	18.7638	NA	NA	NA	NA	NA	NA	NA	NA	NA	0.520445	0.668417	-6.57498	4.68e-13	-6.05453	1.13e-11	0.214435	0.862554	-6.42529	2.09e-12	-6.21085	3.43e-12	0.131226	1	-0.174784	1	-0.0250912	1
NA	WBGene00010871	M05B5.3		NO	Unique	2163.87	725.539	224.822	3403.03	2866.34	193.978	2271.08	2706.18	154.072	3776.36	125.741	166.532	2903.58	1605.95	184.851	0.115104	3222.84	1573.46	172.518	3275.69	269.317	235.811	4818.58	2434.77	139.343	872.555	3441.18	155.427	3924.53	148.578	159.493	NA	NA	NA	NA	NA	NA	NA	NA	NA	-0.855206	0.390652	-3.11722	0.000163	-3.97243	5.63e-07	-1.0333	0.268526	-3.19009	0.000127	-4.22339	1.02e-07	0.149586	1	-0.0285065	1	-0.101376	1
NA	WBGene00194654	M05B5.7		NO	Unique	17.4951	74.1574	0	64.3622	213.86	0	18.6081	185.861	0	121.68	34.3908	0	55.5363	127.067	0	0	58.0058	125.413	0	73.0732	54.4802	0	86.6786	251.504	0	5.96279	180.166	0	66.3088	15.5038	0	NA	NA	NA	NA	NA	NA	NA	NA	NA	1.19358	0.304308	-9.44408	6.25e-11	-8.2505	5.31e-09	1.11316	0.323508	-9.3193	1.28e-10	-8.20614	6.18e-09	0.0626642	1	-0.0177616	1	0	1
NA	WBGene00010874	M05D6.1		NO	Unique	588.39	474.006	64.3643	1301.55	2361.58	22.2267	535.206	2110.64	50.3092	2305.92	141.862	11.0353	1182.77	1272.02	36.9839	0.0290748	1201.99	1130.59	32.1819	1094.42	251.842	48.7886	2047.67	2132.96	22.4746	194.784	1992.84	49.2551	1471.11	144.702	8.20918	NA	NA	NA	NA	NA	NA	NA	NA	NA	0.10456	0.943963	-5.10138	3.4e-08	-4.99682	2.71e-08	-0.0874715	0.94767	-5.13331	3.36e-08	-5.22078	6.59e-09	0.0227572	1	-0.169275	1	-0.201203	1
NA	WBGene00010875	M05D6.2		NO	Unique	6199.73	14863.5	23706.9	6352.45	12364.4	33709.8	6882.36	12596.7	33311	9816.65	23535.2	31822.7	7312.8	15839.9	30637.6	1.9342	7571.85	17845.4	34432.4	7004.95	18606.5	28451	8369.61	14101.3	36096.5	6858.2	9260.55	34677.8	8054.62	29413.2	38504.6	NA	NA	NA	NA	NA	NA	NA	NA	NA	1.11351	0.000548	0.954243	0.00180777	2.06775	1.59e-12	1.23687	8.08e-05	0.947744	0.00214234	2.18461	8.52e-14	0.0494996	1	0.172856	1	0.166357	1
NA	WBGene00010876	M05D6.3		NO	Unique	1354.49	738.567	206.691	2040.18	2698.09	206.102	1345.1	2461.93	162.457	2717.23	239.661	145.465	1864.25	1534.56	180.179	0.117414	2142.49	1403.93	115.43	2027.57	355.663	140.041	3506.29	2484	173.055	548.577	2649.44	86.47	2487.53	126.614	62.1552	NA	NA	NA	NA	NA	NA	NA	NA	NA	-0.281497	0.798496	-3.08854	8.62e-05	-3.37004	8.63e-06	-0.608865	0.519508	-3.60544	4.76e-06	-4.21431	2.58e-08	0.199895	1	-0.127473	1	-0.644373	1
NA	WBGene00010878	M05D6.5		NO	Unique	6020.17	4099.7	4378.58	5628.12	5189.41	5314.2	5905.87	5323.81	4900.96	5854.34	4508.42	4640.83	5852.13	4780.33	4808.64	1.00592	6846.46	4819.46	5499.47	6214.58	4557.83	4867.11	7063.84	5137.09	6026.57	7864.92	4877.5	5490.3	6242.5	4705.39	5613.91	NA	NA	NA	NA	NA	NA	NA	NA	NA	-0.293267	0.0143009	0.0105864	0.935687	-0.28268	0.0087766	-0.50613	9.05e-06	0.18949	0.102697	-0.31664	0.00317943	0.2254	1	0.0125372	1	0.191441	0.645692
NA	WBGene00010880	M05D6.8		NO	Unique	30.3863	22.0468	75.2427	63.3406	38.5151	78.8037	31.0136	31.1391	50.3092	42.845	30.092	52.1667	41.8964	30.4482	64.1306	2.10622	48.3787	27.8359	42.8869	35.2767	21.5865	60.5339	95.0668	26.7557	44.9492	13.9132	41.0379	27.3639	49.258	21.9637	38.7004	NA	NA	NA	NA	NA	NA	NA	NA	NA	-0.45928	0.416371	1.07779	0.0213176	0.618512	0.168275	-0.792935	0.119555	0.622165	0.211949	-0.17077	0.717655	0.210055	1	-0.123599	1	-0.579227	0.910957
NA	WBGene00010881	M05D6.9		NO	Unique	924.481	215.457	25.3831	274.817	665.906	14.1443	1235.23	590.669	13.6254	508.142	133.264	32.1026	735.666	401.324	21.3138	0.0531088	713.8	434.767	15.3086	732.412	176.804	9.93841	161.241	587.555	12.361	1593.06	877.81	13.1347	368.487	96.8986	25.8003	NA	NA	NA	NA	NA	NA	NA	NA	NA	-0.875419	0.320151	-4.23191	1.73e-08	-5.10733	2.91e-12	-0.714257	0.410677	-4.8345	1.92e-10	-5.54876	7.04e-14	-0.0444326	1	0.116729	1	-0.485864	1
NA	WBGene00010910	M106.2		NO	Unique	3790.92	13344.3	25132.9	6318.74	9421	38849.2	4860.27	10924.9	37420.6	8607.56	16904.2	36567.8	5894.37	12648.6	34492.6	2.72699	5866.38	12890.8	35931	4692.64	15013.9	29998.6	8219.55	10054.8	41222.9	3900.66	6954.42	35067.4	6652.67	19539.9	37435	NA	NA	NA	NA	NA	NA	NA	NA	NA	1.10011	0.00250688	1.44971	1.99e-05	2.54982	8.95e-15	1.13587	0.00134661	1.47839	1.51e-05	2.61426	1.91e-15	-0.00763513	1	0.0281276	1	0.0568006	1
NA	WBGene00010911	M106.3		NO	Unique	9719.94	15037.9	20182.3	12243.1	13158	25053.5	11147.2	12891.6	24198.7	13196.3	19115.9	24208.3	11576.6	15050.8	23410.7	1.55544	12387	16224.3	27579.1	9872.44	16179.6	25886.8	14851.9	13682.9	27796.6	12552.7	11768.9	27401.1	12270.9	23266	29231.7	NA	NA	NA	NA	NA	NA	NA	NA	NA	0.377009	0.0986925	0.639722	0.00189636	1.01673	2.35e-07	0.389439	0.0781234	0.764903	0.000211	1.15434	4.17e-09	0.0967094	1	0.10914	1	0.23432	0.964879
NA	WBGene00044924	M106.7		NO	Unique	1877.51	2803.95	3334.25	1927.8	2361.58	4873.71	1794.36	2350.03	4459.7	1969.16	3980.74	4228.51	1892.21	2874.07	4224.04	1.46971	1876.39	3244.47	4630.98	1908.3	3693.35	3604.03	1807.2	2604.93	5426.5	1983.62	1945.8	4645.3	1806.44	4733.82	4848.11	NA	NA	NA	NA	NA	NA	NA	NA	NA	0.601269	0.0250088	0.557998	0.0264943	1.15927	1.05e-06	0.789823	0.00212279	0.512938	0.0446299	1.30276	3.93e-08	-0.0129937	1	0.175561	1	0.1305	1
NA	WBGene00077658	M106.8		NO	Unique	1452.1	4678.93	9054.51	1951.3	2910.93	11202.3	1415.11	3062.33	10748.4	2120.83	5947.46	11017.2	1734.83	4149.91	10505.6	2.53152	1663.42	4254.56	9434.21	1598.37	5293.83	9321.32	1948.87	3223.53	9685.44	1403.24	2449.26	9010.39	1703.19	6051.64	9719.67	NA	NA	NA	NA	NA	NA	NA	NA	NA	1.25661	2.12e-05	1.34252	1.53e-06	2.59913	9.4e-22	1.35478	2.78e-06	1.14855	4.82e-05	2.50333	3.16e-20	-0.0614645	1	0.0367048	1	-0.157262	1
NA	WBGene00195142	M110.10		NO	Unique	145.486	165.351	145.953	108.292	94.2607	84.8655	107.218	93.4172	89.0893	125.107	76.3047	81.2596	121.526	107.333	100.292	0.934396	152.222	111.288	90.1713	141.107	124.379	90.3492	179.881	90.9694	77.5374	140.126	116.107	91.9428	147.774	113.694	100.856	NA	NA	NA	NA	NA	NA	NA	NA	NA	-0.179799	0.576679	-0.093497	0.744308	-0.273296	0.27746	-0.451317	0.0966413	-0.304726	0.266471	-0.756043	0.00198234	0.323503	1	0.0519854	1	-0.159244	1
NA	WBGene00195311	M110.11		NO	Unique	23.0199	0	0	5.10811	0	0	24.8109	0	0	0.8569	0	0	13.449	0	0	#DIV/0!	9.75916	0	0	17.6384	0	0	0	0	0	11.9256	0	0	9.47268	0	0	NA	NA	NA	NA	NA	NA	NA	NA	NA	-6.17239	0.0164754	0	1	-6.2055	0.00732103	-5.60273	0.026652	0	1	-5.63502	0.0151512	-0.463463	NA	0	1	0	1
NA	WBGene00271655	M110.13		NO	Unique	6.44558	24.051	34.4485	9.1946	30.4067	75.7728	8.86102	20.435	62.8865	29.9915	46.2127	60.1923	13.6232	30.2763	58.325	1.92642	18.858	31.0425	60.2114	20.1581	27.7541	54.2095	22.3687	26.7557	42.7018	14.907	27.0249	70.0517	17.9981	42.6354	73.8826	NA	NA	NA	NA	NA	NA	NA	NA	NA	1.13289	0.0180958	0.950051	0.022054	2.08294	5.16e-07	0.709637	0.134076	0.961291	0.0225627	1.67093	3.53e-05	0.456856	1	0.0336065	1	0.0448471	1
NA	WBGene00010913	M110.3		NO	Unique	1490.77	3342.09	6422.83	1547.76	2800.45	9170.53	1616.25	2771.38	8849.18	2206.52	5273.62	8823.19	1715.32	3546.89	8316.43	2.34471	1761.72	3992.22	9187.83	1571.49	4561.95	7400.5	1923.71	2839.31	9373.04	1666.6	2171	9093.58	1885.06	6396.6	10884.2	NA	NA	NA	NA	NA	NA	NA	NA	NA	1.04637	0.00109413	1.23195	4.15e-05	2.27832	4.54e-15	1.18011	0.000152	1.2022	7.19e-05	2.38231	2.55e-16	0.0376705	1	0.171407	1	0.141663	1
NA	WBGene00010915	M110.7		NO	Unique	620.617	762.618	38.9812	1695.89	3296.08	20.2061	559.131	2946.53	18.866	2908.32	125.741	14.0449	1445.99	1782.74	23.0245	0.0129152	1280.89	1573.84	17.3168	1373.27	293.988	39.7536	1792.29	3004.13	4.49492	141.119	2879.66	10.9456	1816.86	117.57	14.0729	NA	NA	NA	NA	NA	NA	NA	NA	NA	0.301672	0.829973	-6.27162	1.75e-10	-5.96995	5.07e-10	0.298015	0.819793	-6.49993	5.42e-11	-6.20191	1.31e-10	-0.175385	1	-0.179041	1	-0.40735	1
NA	WBGene00010916	M110.8		NO	Unique	59.8518	23.0489	19.9439	40.8649	27.366	9.09274	49.6217	26.2736	18.866	46.2726	10.7471	30.0962	49.1528	21.8589	19.4997	0.89207	52.8265	22.193	16.477	47.0356	25.6982	20.7803	29.8249	17.1236	24.7221	79.5039	33.0305	9.85101	54.9416	12.9198	10.5547	NA	NA	NA	NA	NA	NA	NA	NA	NA	-1.16711	0.0116165	-0.165765	0.744442	-1.33287	0.00144069	-1.23644	0.00596518	-0.435275	0.38423	-1.67172	8.32e-05	0.100445	1	0.0311094	1	-0.238401	1
NA	WBGene00010917	M110.9		NO	Unique	917.114	84.1786	66.1774	1274.99	138.857	40.4122	497.99	177.103	50.3092	688.091	27.9426	62.1987	844.545	107.02	54.7744	0.511812	1207.02	144.018	56.8369	992.787	65.7874	74.0863	2289.99	145.551	46.073	107.33	336.31	42.6877	1437.95	28.4236	64.5007	NA	NA	NA	NA	NA	NA	NA	NA	NA	-2.98092	0.000111	-0.964635	0.211979	-3.94556	2.25e-08	-3.06466	4.75e-05	-1.3432	0.0803397	-4.40786	4.16e-10	0.513999	1	0.430258	1	0.0516968	1
NA	WBGene00019792	M116.5		NO	Unique	2966.81	5174.98	6329.46	3010.72	5427.59	10762.8	3204.15	5699.42	11091.1	4839.77	8531.08	10312.9	3505.36	6208.27	9624.07	1.5502	3602.78	6834.48	11245.6	3733.45	5505.58	9146.95	4353.5	5954.75	10345.1	2108.84	4801.43	12727.5	4215.34	11076.2	12762.9	NA	NA	NA	NA	NA	NA	NA	NA	NA	0.823138	0.0146191	0.634881	0.0466852	1.45802	1.19e-06	0.923823	0.0045895	0.717961	0.0254478	1.64178	4.28e-08	0.0388162	1	0.139501	1	0.222582	1
NA	WBGene00010918	M117.1		NO	Unique	5408.76	3962.41	2119.49	3450.02	4026.86	1818.55	4177.97	3376.64	1606.75	3833.77	3359.55	1938.19	4217.63	3681.37	1870.74	0.508166	4064.97	3924.16	1987.05	4488.54	3869.12	2396.96	3481.12	4069.01	1947.43	4525.76	4469.12	1674.67	3764.44	3289.38	1929.16	NA	NA	NA	NA	NA	NA	NA	NA	NA	-0.197655	0.323709	-0.974263	5.24e-09	-1.17192	6.19e-13	-0.0504114	0.821973	-0.982299	4.35e-09	-1.03271	2.05e-10	-0.0540697	1	0.0931737	1	0.0851373	1
NA	WBGene00199485	M117.11		NO	Unique	2.76239	0	4.5327	4.08649	6.08133	5.05152	3.54441	1.94619	2.09622	3.4276	0	6.01923	3.45522	2.00688	4.42492	2.20487	4.25978	7.88972	6.50785	1.67984	6.16757	3.61397	4.66014	9.63205	11.2373	5.96279	8.00739	7.6619	4.73634	7.75188	3.51822	NA	NA	NA	NA	NA	NA	NA	NA	NA	NA	NA	NA	NA	NA	NA	NA	NA	NA	NA	NA	NA	NA	NA	NA	NA	NA	NA
NA	WBGene00200601	M117.12		NO	Unique	0	1.00213	0	0	4.05422	0	0	0	0	0	6.44828	0	0	2.87616	0	0	0	0	0	0	0	0	0	0	0	0	0	0	0	0	0	NA	NA	NA	NA	NA	NA	NA	NA	NA	NA	NA	NA	NA	NA	NA	NA	NA	NA	NA	NA	NA	NA	NA	NA	NA	NA	NA
NA	WBGene00010919	M117.3		NO	Unique	41.4359	58.1233	68.897	37.8	35.4744	69.711	40.7607	42.8162	69.1752	23.1363	48.3621	52.1667	35.7832	46.194	64.9875	1.40684	35.1917	52.2901	72.0775	39.4763	64.7595	90.3492	40.0772	55.6519	57.3103	32.7953	28.0259	66.768	28.4181	60.7231	73.8826	NA	NA	NA	NA	NA	NA	NA	NA	NA	0.369802	0.2757	0.495284	0.0844721	0.865086	0.00157224	0.562877	0.0711594	0.472926	0.102697	1.0358	0.000145	-0.019152	1	0.173923	1	0.151565	1
NA	WBGene00010920	M117.4		NO	Unique	1300.17	1681.57	2332.53	3002.55	4992.78	1528.59	1205.1	4439.26	1781.79	4620.41	459.977	2491.96	2532.06	2893.4	2033.72	0.702882	2655.94	2571.32	1602.66	2624.76	688.712	2603.86	3993.74	4633.02	1047.32	368.699	4648.29	1149.29	3636.56	315.243	1610.17	NA	NA	NA	NA	NA	NA	NA	NA	NA	0.1919	0.87235	-0.506854	0.567813	-0.314954	0.707828	-0.0458569	0.969842	-0.682898	0.441736	-0.728755	0.372575	0.0683115	1	-0.169446	1	-0.34549	1
NA	WBGene00044253	M117.6		NO	Unique	173.11	234.498	213.943	185.935	284.809	320.266	264.945	401.889	378.367	287.062	524.46	420.343	227.763	361.414	333.23	0.922018	234.633	415.115	418.647	167.984	378.278	261.109	240.463	368.158	428.141	234.536	322.297	456.43	295.548	591.727	528.906	NA	NA	NA	NA	NA	NA	NA	NA	NA	0.663549	0.0634701	-0.114902	0.753295	0.548647	0.0862682	0.822682	0.0160646	0.0117809	0.978308	0.834462	0.00802048	0.0408524	1	0.199985	1	0.326668	1
NA	WBGene00010922	M142.5		NO	Unique	5194.22	6790.41	4476.49	4425.67	6095.52	6708.42	4901.92	6279.39	7251.87	5252.8	10294.7	6862.93	4943.65	7365	6324.93	0.858781	4931.29	7460.97	6957.18	5202.48	7961.31	5030.64	4807.4	6520.9	7231.21	4898.43	4869.49	7471.45	4816.86	10492.2	8095.42	NA	NA	NA	NA	NA	NA	NA	NA	NA	0.573423	0.0299775	-0.21719	0.402306	0.356233	0.138175	0.597383	0.0199021	-0.101388	0.71533	0.495995	0.0366761	-0.00446307	1	0.0194971	1	0.135299	1
NA	WBGene00043057	M142.8		NO	Unique	3413.4	5482.63	7136.28	3320.27	4626.88	10232.4	3259.08	4699.08	10051.4	3805.49	7362.86	9566.56	3449.56	5542.86	9246.64	1.66821	3469.32	5790.63	10074.3	3395.8	6726.76	7984.16	3560.35	4873.82	11019.3	3812.21	4069.76	10210	3108.94	7492.2	11083.6	NA	NA	NA	NA	NA	NA	NA	NA	NA	0.682549	0.00222637	0.740729	0.000412	1.42328	1.61e-12	0.739051	0.00066	0.798379	0.000152	1.53743	2.44e-14	0.00737093	1	0.0638727	1	0.121523	1
NA	WBGene00019793	M151.1		NO	Unique	0	12.0255	72.5231	0	2.02711	91.9377	0	0.973096	99.5704	0	45.138	86.2756	0	15.0409	87.5767	5.82256	0	20.3655	53.9187	0	28.782	73.1828	0	0	43.8255	0	1.00092	63.4843	0	51.6792	35.1822	NA	NA	NA	NA	NA	NA	NA	NA	NA	6.46933	0.000231	2.54782	0.046781	9.01715	1.34e-08	6.89549	5.7e-05	1.41017	0.292278	8.30566	1.7e-07	0	1	0.436455	1	-0.701198	1
NA	WBGene00303365	M151.10		NO	Unique	0	1.00213	108.785	0	0	19.1958	0	0	26.2027	0	5.37357	23.0737	0	1.59392	44.3142	27.802	5.21744	48.987	9.71044	0	0	7.22793	0	0	10.1136	20.8698	37.0342	10.9456	0	158.914	10.5547	NA	NA	NA	NA	NA	NA	NA	NA	NA	3.22207	0.219566	4.81296	0.0176733	8.03502	0.000144	3.23535	0.124546	-2.33501	0.252432	0.900336	0.651299	4.94108	1	4.95437	0.883971	-2.1936	0.964879
NA	WBGene00019794	M151.2		NO	Unique	9.20797	377.802	385.279	1.02162	119.6	446.554	0	121.637	374.175	24.8501	657.725	304.974	8.76993	319.191	377.746	1.18345	3.37246	340.197	350.845	6.71937	409.115	313.512	0	153.043	292.17	2.9814	26.024	407.175	3.78907	772.604	390.522	NA	NA	NA	NA	NA	NA	NA	NA	NA	5.1763	1.8e-07	0.245976	0.816734	5.42227	3.99e-09	6.64515	8.23e-11	0.0446839	0.969552	6.68983	5.77e-12	-1.37621	1	0.092644	1	-0.108648	1
NA	WBGene00019795	M151.3		NO	Unique	5.52478	903.918	1926.4	5.10811	286.836	2127.7	9.74713	355.18	1746.15	85.69	1763.6	1775.67	26.5175	827.385	1893.98	2.28912	17.9406	943.335	1846.35	20.998	1378.45	1682.3	2.79608	469.83	1990.13	12.9194	71.0656	1804.92	35.0489	1853.99	1908.05	NA	NA	NA	NA	NA	NA	NA	NA	NA	4.95894	1.04e-07	1.19771	0.198573	6.15665	1.39e-12	5.71558	5.39e-10	0.968701	0.310697	6.68428	2.21e-14	-0.566491	1	0.190148	1	-0.0388579	1
NA	WBGene00019799	M151.7		NO	Unique	7.36638	2722.78	5868.93	30.6487	1007.47	8513.83	13.2915	1086.95	7247.67	239.932	6121.57	6675.33	72.8097	2734.69	7076.44	2.58766	45.7466	3487.94	6730.81	60.4744	4477.66	5730.85	14.9124	1380.59	7526.75	11.9256	229.212	7195.62	95.6741	7864.29	6470.01	NA	NA	NA	NA	NA	NA	NA	NA	NA	5.22933	1.54e-07	1.37457	0.169645	6.6039	1.13e-12	6.25182	1.69e-10	0.948095	0.360313	7.19992	1.09e-14	-0.670396	1	0.352095	1	-0.074378	1
NA	WBGene00010926	M153.3		NO	Unique	302.022	0	0	484.249	37.5016	0	127.599	58.3857	0	332.477	1.07471	0	311.587	24.2405	0	0	461.503	27.9135	0	373.765	0	0	816.456	14.9832	0	5.96279	94.0868	0	649.826	2.58396	0	NA	NA	NA	NA	NA	NA	NA	NA	NA	-3.68422	0.0381747	-7.05475	0.000335	-10.739	1.11e-08	-4.04378	0.0186057	-7.15382	0.000304	-11.1976	2.47e-09	0.565646	1	0.206082	1	0	1
NA	WBGene00045481	M153.5		NO	Unique	104.971	2.00425	3.62616	79.6866	2.02711	4.04122	113.421	3.89238	4.19244	20.5656	1.07471	3.00962	79.661	2.24962	3.71736	1.65244	75.4638	4.81604	1.35952	97.4309	4.11171	0.903492	63.3779	2.14046	0	58.6341	13.012	2.18911	82.4124	0	2.34548	NA	NA	NA	NA	NA	NA	NA	NA	NA	-5.13421	8.11e-11	0.711972	0.446084	-4.42224	6.23e-11	-3.92283	1.67e-08	-1.89691	0.0589959	-5.81974	1.9e-11	-0.0783022	1	1.13308	1	-1.4758	0.793691
NA	WBGene00206535	M162.15		NO	Unique	0	4.00851	9.97193	0	1.01356	15.1546	0	1.94619	19.9141	0	1.07471	23.0737	0	2.01074	17.0286	8.4688	0	1.85814	8.78007	0	5.13964	13.5524	0	0	5.61865	0	1.00092	6.56734	0	1.29198	9.38192	NA	NA	NA	NA	NA	NA	NA	NA	NA	3.5789	0.014539	3.07281	0.000186	6.65171	3.42e-08	3.46996	0.01656	2.22823	0.0124327	5.69819	3.02e-06	0	NA	-0.0986116	1	-0.94319	0.835999
NA	WBGene00010931	M162.5		NO	Unique	829.638	233.495	1048.87	531.244	535.157	941.603	1252.95	719.118	759.879	594.689	268.678	779.49	802.13	439.112	882.46	2.00964	1300.96	395.71	1519.31	730.732	277.541	1793.43	1362.62	510.499	1428.26	2339.4	523.483	1495.17	771.077	271.316	1360.38	NA	NA	NA	NA	NA	NA	NA	NA	NA	-0.870454	0.0670731	1.00871	0.0212557	0.138259	0.75695	-1.71613	0.000114	1.9397	6.63e-06	0.223567	0.610529	0.69646	1	-0.149215	1	0.781768	0.578195
NA	WBGene00010933	M162.7		NO	Unique	418.963	1645.49	32.6354	1432.32	3655.9	14.1443	460.773	3575.15	11.5292	2536.42	497.592	4.01282	1212.12	2343.53	15.5804	0.00664826	972.799	1879.56	8.11839	993.627	728.801	19.8768	1415.75	3562.79	3.37119	107.33	3023.79	2.18911	1374.49	202.841	7.03644	NA	NA	NA	NA	NA	NA	NA	NA	NA	0.950732	0.394206	-7.22738	4.58e-15	-6.27664	4.52e-12	0.950907	0.373866	-7.83948	1.16e-16	-6.88857	1.15e-13	-0.317753	1	-0.317579	1	-0.929677	1
NA	WBGene00010935	M163.1		NO	Unique	1973.27	2407.11	6239.71	2328.28	2160.9	4267.52	1448.78	1891.7	4212.35	2461.87	1618.52	3596.49	2053.05	2019.56	4579.02	2.26734	2665.3	1949.69	4419.87	2022.53	1995.21	4750.56	4342.32	1727.35	4336.48	1628.84	2803.59	4518.33	2667.51	1272.6	4074.1	NA	NA	NA	NA	NA	NA	NA	NA	NA	-0.0249763	0.960316	1.18322	0.000117	1.15825	9.12e-05	-0.450263	0.186975	1.17966	0.000138	0.729401	0.0146305	0.37566	1	-0.0496263	1	-0.0531859	1
NA	WBGene00044147	M163.11		NO	Unique	11.0496	11.0234	26.2896	9.1946	15.2033	25.2576	6.20272	4.86548	35.6357	7.7121	4.29885	18.0577	8.53975	8.84776	26.3102	2.97365	7.90372	7.76205	19.5052	7.5593	3.08379	21.6838	5.59217	7.4916	25.8458	9.93798	14.0129	16.4184	8.52542	6.4599	14.0729	NA	NA	NA	NA	NA	NA	NA	NA	NA	0.057351	0.94311	1.57012	0.000628	1.62747	0.000198	-0.00839847	0.99356	1.31963	0.00763886	1.31123	0.00403265	-0.112094	1	-0.177844	1	-0.42833	1
NA	WBGene00196573	M163.16		NO	Unique	4.60399	0	4.5327	4.08649	0	5.05152	1.7722	0	0	0	0	3.00962	2.61567	0	3.14846	#DIV/0!	2.92539	0	2.25504	4.19961	0	0	4.66014	0	1.12373	0	0	4.37823	2.84181	0	3.51822	NA	NA	NA	NA	NA	NA	NA	NA	NA	NA	NA	NA	NA	NA	NA	NA	NA	NA	NA	NA	NA	NA	NA	NA	NA	NA	NA
NA	WBGene00197597	M163.17		NO	Unique	5.52478	4.00851	10.8785	9.1946	8.10845	2.02061	5.31661	6.81167	8.38487	1.7138	5.37357	8.02564	5.43745	6.07555	7.3274	1.20605	4.285	4.66977	7.1194	5.87945	4.11171	8.13143	6.52419	8.56182	6.74239	0	6.00554	6.56734	4.73634	0	7.03644	NA	NA	NA	NA	NA	NA	NA	NA	NA	NA	NA	NA	NA	NA	NA	NA	NA	NA	NA	NA	NA	NA	NA	NA	NA	NA	NA
NA	WBGene00304195	M163.22		NO	Unique	1.84159	0	4.5327	3.06487	0	3.03091	0	0	0	2.5707	0	1.00321	1.86929	0	2.1417	#DIV/0!	2.27647	0	2.22916	3.35969	0	0.903492	1.86406	0	4.49492	1.9876	0	0	1.89454	0	3.51822	NA	NA	NA	NA	NA	NA	NA	NA	NA	NA	NA	NA	NA	NA	NA	NA	NA	NA	NA	NA	NA	NA	NA	NA	NA	NA	NA
NA	WBGene00010937	M163.5		NO	Unique	22.0991	25.0532	19.9439	14.3027	22.2982	10.103	31.0136	18.4888	9.43298	23.1363	15.046	10.0321	22.6379	20.2215	12.378	0.612118	29.905	18.4879	10.1867	20.998	11.3072	9.03492	44.7373	14.9832	7.86612	17.8884	36.0333	10.9456	35.9962	11.6278	12.9001	NA	NA	NA	NA	NA	NA	NA	NA	NA	-0.167624	0.788073	-0.69703	0.156566	-0.864654	0.0594163	-0.678789	0.169667	-0.880386	0.0877422	-1.55917	0.000719	0.39526	1	-0.115905	1	-0.299261	1
NA	WBGene00010940	M163.8		NO	Unique	266.11	690.465	174.056	83.7731	967.946	145.484	379.252	719.118	197.044	404.457	829.679	185.593	283.398	801.802	175.544	0.218937	485.395	907.419	271.919	240.218	727.773	351.458	43.8053	1038.12	300.036	1493.68	792.732	214.533	163.877	1071.05	221.648	NA	NA	NA	NA	NA	NA	NA	NA	NA	1.49892	0.0438367	-2.18908	0.00139047	-0.690157	0.311923	0.902752	0.237243	-1.73896	0.0125416	-0.836206	0.216206	0.775496	1	0.179328	1	0.629447	1
NA	WBGene00044145	M163.9		NO	Unique	0.920797	0	3.62616	1.02162	0	5.05152	2.65831	0	2.09622	2.5707	0	4.01282	1.79286	0	3.69668	#DIV/0!	3.09471	0	2.05311	0.839922	0	2.71048	3.72811	0	1.12373	4.96899	0	4.37823	2.84181	0	0	NA	NA	NA	NA	NA	NA	NA	NA	NA	NA	NA	NA	NA	NA	NA	NA	NA	NA	NA	NA	NA	NA	NA	NA	NA	NA	NA
NA	WBGene00010946	M176.10		NO	Unique	0.920797	1.00213	13.5981	3.06487	1.01356	3.03091	3.54441	2.91929	3.14433	0	3.22414	2.00641	1.88252	2.03978	5.44493	2.66938	29.2919	38.4406	1.57314	4.19961	2.05586	1.80698	2.79608	1.07023	1.12373	107.33	24.0222	2.18911	2.84181	126.614	1.17274	NA	NA	NA	NA	NA	NA	NA	NA	NA	0.121274	0.9601	1.42854	0.342948	1.54981	0.273205	0.390186	0.818172	-4.60122	0.00144016	-4.21103	0.00224749	3.96656	0.553205	4.23547	0.256241	-1.79428	0.930001
NA	WBGene00010947	M176.11		NO	Unique	1866.46	1604.4	1416.01	1809.29	1673.38	1652.86	2177.15	1392.5	1383.5	1527.85	1657.21	1373.39	1845.19	1581.87	1456.44	0.920706	1963.08	1638.42	1309.69	1731.92	1597.4	949.57	1435.32	1787.28	1524.9	2971.46	1511.39	1376.95	1713.61	1657.61	1387.35	NA	NA	NA	NA	NA	NA	NA	NA	NA	-0.223839	0.376202	-0.116877	0.6137	-0.340716	0.100501	-0.26053	0.274678	-0.324221	0.143157	-0.584751	0.00413784	0.0882025	1	0.0515119	1	-0.155833	1
NA	WBGene00010943	M176.4		NO	Unique	4107.68	3014.4	3177.42	6217.6	4562.01	4200.84	4170	4465.54	4647.32	6254.51	3247.78	5118.35	5187.45	3822.43	4285.98	1.12127	5065.24	4066.97	3731.46	4602.77	2891.56	2853.23	4473.73	4657.63	4015.09	5807.76	5387.97	3913.04	5376.7	3330.73	4144.46	NA	NA	NA	NA	NA	NA	NA	NA	NA	-0.441833	0.108367	0.167209	0.531848	-0.274624	0.263182	-0.316156	0.255002	-0.125322	0.65226	-0.441479	0.0674982	-0.0352298	1	0.0904465	1	-0.202084	1
NA	WBGene00010944	M176.5		NO	Unique	1119.69	656.393	514.914	1384.3	1174.71	459.688	1024.33	1163.82	432.869	1334.19	468.575	564.804	1215.63	865.875	493.069	0.569446	1301.47	871.523	282.715	1194.37	511.908	330.678	1484.72	1108.76	276.438	1223.37	1431.32	220.006	1303.44	434.106	303.74	NA	NA	NA	NA	NA	NA	NA	NA	NA	-0.490479	0.229713	-0.810484	0.0245228	-1.30096	0.000136	-0.57738	0.135828	-1.62536	4.76e-06	-2.20274	1.05e-10	0.0975619	1	0.010661	1	-0.804214	0.317939
NA	WBGene00014813	M176.9		NO	Unique	1105.88	1020.16	155.925	2494.8	3766.37	68.7007	1111.17	3247.22	74.4157	3752.37	205.27	91.2917	2116.05	2059.76	97.5832	0.0473761	2206.4	1887.5	67.0628	2093.08	449.205	87.6387	3370.21	3348.74	69.6713	373.668	3598.32	72.2408	2988.63	153.746	38.7004	NA	NA	NA	NA	NA	NA	NA	NA	NA	-0.0394542	0.97928	-4.39749	2.83e-07	-4.43694	9.27e-08	-0.224291	0.846235	-4.81529	2.05e-08	-5.03958	1.38e-09	0.0596846	1	-0.125152	1	-0.542952	1
NA	WBGene00010889	M18.3		NO	Unique	2738.45	4749.08	5489.09	2569.38	3881.92	9316.01	2614	3984.83	9633.17	2989.72	7173.71	8824.19	2727.89	4947.38	8315.62	1.68081	2954.4	5036.53	8986.51	2828.02	5808.82	7005.67	3254.64	3983.39	9349.44	3220.9	2914.69	9616.78	2514.05	7439.22	9974.15	NA	NA	NA	NA	NA	NA	NA	NA	NA	0.857157	0.00423201	0.751649	0.00803384	1.60881	2.3e-09	0.769497	0.00884579	0.834914	0.00340815	1.60441	2.45e-09	0.114214	1	0.0265539	1	0.109819	1
NA	WBGene00010891	M18.6		NO	Unique	3118.74	4259.04	6072.91	2734.88	3719.75	8682.55	2915.28	3704.58	8244.43	3203.95	5564.87	7989.53	2993.21	4312.06	7747.35	1.79667	3225.73	4721.94	9083.15	3086.71	5029.65	7569.45	3729.98	4031.55	9611.27	3055.93	3230.98	8868.1	3030.31	6595.56	10283.8	NA	NA	NA	NA	NA	NA	NA	NA	NA	0.525007	0.0204525	0.847737	4.79e-05	1.37274	8.66e-12	0.549665	0.0124335	0.943418	6.27e-06	1.49308	1.17e-13	0.107034	1	0.131693	1	0.227373	0.981529
NA	WBGene00010948	M195.2		NO	Unique	4464.03	39.0829	17.2242	7508.93	403.395	16.1649	2593.62	659.759	17.8179	2928.03	19.3448	8.02564	4373.65	280.395	14.8082	0.0528117	5355.53	582.467	12.2727	5204.99	37.0054	10.8419	8751.74	495.516	15.7322	768.206	1767.63	13.1347	6697.19	29.7156	9.38192	NA	NA	NA	NA	NA	NA	NA	NA	NA	-3.9643	0.000263	-4.24137	4.97e-05	-8.20567	4.17e-16	-3.19909	0.00278878	-5.57113	9.75e-08	-8.77022	5.77e-18	0.290774	1	1.05599	1	-0.273772	1
NA	WBGene00219395	M199.134		NO	Unique	0	6.01276	0	4.08649	10.1356	0	0.886102	15.5695	0	8.569	1.07471	0	3.3854	8.19814	0	0	2.3147	4.92	0	1.67984	4.11171	0	2.79608	8.56182	0	0.993798	7.00647	0	3.78907	0	0	NA	NA	NA	NA	NA	NA	NA	NA	NA	NA	NA	NA	NA	NA	NA	NA	NA	NA	NA	NA	NA	NA	NA	NA	NA	NA	NA
NA	WBGene00255546	M199.136		NO	Unique	0	0	5.43923	0	0	0	0	0	3.14433	0	0	1.00321	0	0	2.39669	#DIV/0!	0	0	1.34727	0	0	0.903492	0	0	1.12373	0	0	2.18911	0	0	1.17274	NA	NA	NA	NA	NA	NA	NA	NA	NA	NA	NA	NA	NA	NA	NA	NA	NA	NA	NA	NA	NA	NA	NA	NA	NA	NA	NA
NA	WBGene00010951	M199.2		NO	Unique	566.29	904.92	2318.02	565.979	631.445	2822.79	483.812	569.261	2785.87	546.702	1518.57	2525.07	540.696	906.049	2612.94	2.88388	527.788	1076.51	2260.76	576.186	1173.89	1909.08	414.752	711.702	2209.25	598.267	513.474	2605.05	521.945	1906.96	2319.68	NA	NA	NA	NA	NA	NA	NA	NA	NA	0.742736	0.0553225	1.53084	1.23e-05	2.27358	1.88e-11	1.02768	0.00528004	1.07057	0.00275083	2.09825	5.45e-10	-0.035681	1	0.249264	1	-0.211002	1
NA	WBGene00010955	M199.7		NO	Unique	0	0	3.62616	0	0	3.03091	0	0	3.14433	0	0	0	0	0	2.45035	#DIV/0!	0	0	0.744931	0	0	1.80698	0	0	0	0	0	0	0	0	1.17274	NA	NA	NA	NA	NA	NA	NA	NA	NA	NA	NA	NA	NA	NA	NA	NA	NA	NA	NA	NA	NA	NA	NA	NA	NA	NA	NA
NA	WBGene00010956	M199.8		NO	Unique	0.920797	0	3.62616	7.15136	2.02711	4.04122	0	0.973096	9.43298	4.2845	2.14943	5.01603	3.08916	1.28741	5.52909	4.29475	4.00779	2.75818	5.6159	3.35969	3.08379	5.42095	0.932028	1.07023	8.98985	7.95039	3.00277	2.18911	3.78907	3.87594	5.8637	NA	NA	NA	NA	NA	NA	NA	NA	NA	NA	NA	NA	NA	NA	NA	NA	NA	NA	NA	NA	NA	NA	NA	NA	NA	NA	NA
NA	WBGene00044998	M199.9		NO	Unique	3.68319	4.00851	65.2708	3.06487	2.02711	127.298	0.886102	4.86548	75.4638	4.2845	31.1667	147.471	2.97967	10.5169	103.876	9.87701	2.79235	9.79099	184.688	1.67984	9.25136	179.795	4.66014	1.07023	235.983	1.9876	3.00277	124.78	2.84181	25.8396	198.193	NA	NA	NA	NA	NA	NA	NA	NA	NA	1.80765	0.0613186	3.3164	1.46e-05	5.12405	3.02e-10	1.78596	0.0621667	4.26454	2.63e-08	6.0505	1.84e-13	-0.098142	1	-0.119838	1	0.828302	0.970354
NA	WBGene00010901	M28.10		NO	Unique	20252	20197.9	56734.8	18741.7	24199.7	78812.8	19739.7	23130.5	71197	20757.6	13179.2	66707.1	19872.7	20176.8	68362.9	3.3882	20951.1	20151.2	100096	19711.3	17661.9	78837.8	18055.2	24050.2	121464	25914.3	25448.5	108207	20123.8	13444.4	91874.8	NA	NA	NA	NA	NA	NA	NA	NA	NA	0.0206532	0.956154	1.76254	8.26e-15	1.78319	1.56e-15	-0.0557903	0.858788	2.31148	1.18e-24	2.25569	6.03e-24	0.0753994	1	-0.00104407	1	0.547902	0.264591
NA	WBGene00010895	M28.4		NO	Unique	376.606	156.332	19.0373	802.995	959.837	22.2267	412.924	903.033	17.8179	1041.99	44.0633	20.0641	658.629	515.816	19.7865	0.0383596	642.381	460.321	25.6534	545.949	69.8991	22.5873	1146.39	796.25	25.8458	101.367	951.878	29.553	775.813	23.2557	24.6275	NA	NA	NA	NA	NA	NA	NA	NA	NA	-0.353202	0.781293	-4.70268	3.59e-07	-5.05588	1.65e-08	-0.479569	0.677571	-4.16734	7.45e-06	-4.6469	1.94e-07	-0.0368093	1	-0.163176	1	0.372164	1
NA	WBGene00010899	M28.8		NO	Unique	5145.42	5595.87	6911.45	5519.83	3362.98	6441.7	2271.97	3073.04	6889.22	4245.94	3403.62	6928.13	4295.79	3858.88	6792.63	1.76026	3141.51	3384.27	10099.6	4512.9	3968.83	7212.57	3671.26	2835.03	11111.5	1250.2	3747.46	11312.2	3131.67	2985.77	10762.2	NA	NA	NA	NA	NA	NA	NA	NA	NA	-0.156164	0.739608	0.818023	0.019469	0.661859	0.0501305	0.107724	0.813325	1.57653	4.65e-06	1.68426	3.57e-07	-0.452352	1	-0.188464	1	0.570048	0.69781
NA	WBGene00010900	M28.9		NO	Unique	2511.94	4127.76	77.9624	6498.54	14412.8	37.3813	2443.87	13004.5	28.2989	11435.3	1599.17	6.01923	5722.42	8286.04	37.4154	0.00451548	5156.24	7366.48	39.0953	5206.67	2077.44	84.0247	7491.64	14460.9	13.4848	685.721	12116.2	29.553	7240.92	811.364	29.3185	NA	NA	NA	NA	NA	NA	NA	NA	NA	0.533607	0.662092	-7.78751	1.16e-17	-7.2539	7.09e-16	0.51539	0.655681	-7.55525	1.55e-16	-7.03986	4.83e-15	-0.150785	1	-0.169002	1	0.0632627	1
NA	WBGene00019777	M57.1		NO	Unique	1936.44	3268.94	8657.45	1614.16	1921.7	9357.44	1554.22	2238.12	9621.64	2760.93	3968.92	12221	1966.44	2849.42	9964.39	3.49699	1526.35	2365.33	7726.04	1748.72	2698.31	8857.83	1265.69	1800.12	7531.24	1518.52	2157.99	6746.85	1572.47	2804.89	7768.23	NA	NA	NA	NA	NA	NA	NA	NA	NA	0.533499	0.051656	1.80863	1.35e-13	2.34213	1.85e-22	0.631975	0.0165456	1.70724	3.81e-12	2.33921	2.56e-22	-0.366144	1	-0.267667	1	-0.369062	0.802549
NA	WBGene00019778	M57.2		NO	Unique	14625.9	17443	25771.1	12467.9	12969.5	32321.6	14973.4	12736.8	33362.4	11868.1	21157.9	30441.3	13483.8	16076.8	30474.1	1.89553	13915.6	17150.5	32987.2	14161.1	18343.4	28788	11491	14980	34033.3	18069.2	10820	34999.6	11941.3	24458.5	34127.9	NA	NA	NA	NA	NA	NA	NA	NA	NA	0.251999	0.383693	0.925044	0.000114	1.17704	3.26e-07	0.30154	0.266731	0.943155	9.25e-05	1.2447	6.39e-08	0.0445451	1	0.0940856	1	0.112197	1
NA	WBGene00206478	M6.11		NO	Unique	0.920797	0	0.906539	5.10811	0	3.03091	0.886102	0	3.14433	0	0	4.01282	1.72875	0	2.77365	#DIV/0!	1.21136	0	2.71408	0	0	1.80698	1.86406	0	2.24746	2.9814	0	3.28367	0	0	3.51822	NA	NA	NA	NA	NA	NA	NA	NA	NA	NA	NA	NA	NA	NA	NA	NA	NA	NA	NA	NA	NA	NA	NA	NA	NA	NA	NA
NA	WBGene00019776	M6.4		NO	Unique	100.367	82.1744	59.8316	68.4487	97.3013	38.3916	105.446	85.6324	27.2508	97.6866	60.184	46.1474	92.9871	81.323	42.9054	0.527592	111.314	78.496	48.12	92.3914	79.1505	62.3409	75.4943	99.5312	43.8255	158.014	90.0831	39.4041	119.356	45.2193	46.9096	NA	NA	NA	NA	NA	NA	NA	NA	NA	-0.195366	0.625501	-0.916221	0.00451854	-1.11159	0.000284	-0.496142	0.14097	-0.70714	0.0323364	-1.20328	7.3e-05	0.255242	1	-0.0455337	1	0.163547	1
NA	WBGene00220035	M60.15		NO	Unique	0	0	1.81308	0	0	1.0103	0	0	1.04811	0	0	0	0	0	0.967873	#DIV/0!	0	0	1.92868	0	0	0.903492	0	0	3.37119	0	0	1.09456	0	0	2.34548	NA	NA	NA	NA	NA	NA	NA	NA	NA	NA	NA	NA	NA	NA	NA	NA	NA	NA	NA	NA	NA	NA	NA	NA	NA	NA	NA
NA	WBGene00019780	M60.4		NO	Unique	5015.58	7431.77	15986.8	4953.85	6573.92	11460.9	5939.54	6038.06	9710.73	5347.91	6130.17	9225.47	5314.22	6543.48	11596	1.77214	8231.97	12445.7	19240.3	6100.35	13088.6	20114.4	6979.02	12878.1	21270	12774.3	10423.6	17280.9	7074.2	13392.7	18295.9	NA	NA	NA	NA	NA	NA	NA	NA	NA	0.2987	0.254176	0.827777	0.000238	1.12648	1.87e-07	0.596468	0.0116124	0.627873	0.00621244	1.22434	1.39e-08	0.630467	0.582317	0.928235	0.00743751	0.72833	0.0336539
NA	WBGene00019781	M60.6		NO	Unique	1499.06	1047.22	1656.25	1801.12	1190.93	1183.07	1226.37	1392.5	1184.36	1898.03	967.242	1186.79	1606.14	1149.47	1302.62	1.13323	2060.22	1152.19	1088.35	1516.9	965.225	1374.21	3215.5	1183.67	1015.85	1574.18	1475.36	1015.75	1934.32	984.489	947.574	NA	NA	NA	NA	NA	NA	NA	NA	NA	-0.483778	0.0894819	0.182664	0.510973	-0.301114	0.238215	-0.837672	0.00165428	-0.0828909	0.781946	-0.920563	0.000194	0.358317	1	0.00442228	1	-0.261132	1
NA	WBGene00019782	M60.7		NO	Unique	124.308	229.487	1666.22	99.0974	56.7591	2091.33	154.182	52.5472	1625.62	110.54	202.046	1168.73	122.032	135.21	1637.97	12.1143	541.098	148.148	1121	124.308	241.563	1557.62	1570.47	63.1435	1208.01	217.642	94.0868	882.213	251.973	193.797	836.164	NA	NA	NA	NA	NA	NA	NA	NA	NA	0.145588	0.884472	3.60151	5.73e-08	3.7471	6.27e-09	-1.86899	0.00790772	2.91974	1.41e-05	1.05075	0.111113	2.14724	0.291389	0.132667	1	-0.549105	1
NA	WBGene00010887	M7.12		NO	Unique	277.16	509.08	180.401	305.465	437.856	46.474	479.381	547.853	48.213	364.183	868.369	63.2019	356.547	590.789	84.5726	0.143152	419.134	471.707	47.3941	304.892	661.986	82.2177	294.521	352.105	42.7018	750.318	344.318	30.6476	326.808	528.42	34.0095	NA	NA	NA	NA	NA	NA	NA	NA	NA	0.72653	0.173869	-2.79875	2.06e-09	-2.07222	5.68e-06	0.170651	0.779895	-3.30915	2.96e-12	-3.1385	1.15e-11	0.232014	1	-0.323865	1	-0.834262	0.655436
NA	WBGene00010883	M7.7		NO	Unique	551.558	699.484	22.6635	1343.43	2271.38	10.103	594.575	2188.49	5.24055	1924.6	213.868	4.01282	1103.54	1343.31	10.505	0.00782024	1102.55	1254.22	10.7891	995.307	352.579	26.2013	1798.81	2245.34	5.61865	182.859	2269.09	5.47279	1433.22	149.87	5.8637	NA	NA	NA	NA	NA	NA	NA	NA	NA	0.283058	0.82297	-6.99067	9.54e-15	-6.70761	4.43e-14	0.186843	0.878198	-6.84775	4.87e-14	-6.66091	7.05e-14	-0.00196532	1	-0.09818	1	0.0447349	1
NA	WBGene00010884	M7.8		NO	Unique	395.022	205.436	735.203	308.53	259.47	473.833	599.891	343.503	426.58	288.775	300.92	449.436	398.055	277.332	521.263	1.87956	470.921	246.831	505.031	347.728	260.066	638.769	444.577	236.52	422.523	751.312	236.218	499.118	340.069	254.52	459.714	NA	NA	NA	NA	NA	NA	NA	NA	NA	-0.523259	0.123938	0.913087	0.00271416	0.389829	0.192145	-0.931378	0.00317271	1.03301	0.000763	0.101635	0.744301	0.240662	1	-0.167458	1	-0.0475325	1
NA	WBGene00019783	M70.1		NO	Unique	1507.35	1812.85	187.654	2519.32	3995.44	101.03	1338.9	3680.25	42.9725	3507.29	660.949	28.0897	2218.22	2537.37	89.9366	0.0354448	2285.83	2244.49	68.9299	2520.61	940.554	195.154	3518.4	4239.17	13.4848	427.333	3435.17	29.553	2676.98	363.047	37.5277	NA	NA	NA	NA	NA	NA	NA	NA	NA	0.193198	0.880059	-4.81564	1.91e-08	-4.62244	2.97e-08	-0.0256379	0.986019	-5.02222	5.23e-09	-5.04785	1.48e-09	0.0425965	1	-0.176239	1	-0.382819	1
NA	WBGene00019784	M70.2		NO	Unique	4.60399	8.01701	29.0093	7.15136	25.3389	3.03091	2.65831	6.81167	15.7216	11.1397	1.07471	14.0449	6.38834	10.3106	15.4517	1.49862	3.89211	11.9382	5.07302	4.19961	12.3351	9.03492	5.59217	21.4046	8.98985	1.9876	14.0129	1.09456	3.78907	0	1.17274	NA	NA	NA	NA	NA	NA	NA	NA	NA	0.690428	0.568147	0.58706	0.559332	1.27749	0.168733	1.62292	0.128019	-1.22914	0.230919	0.393777	0.705605	-0.712639	1	0.219849	1	-1.59635	0.69028
NA	WBGene00019785	M70.3		NO	Unique	5509.13	4526.6	381.653	9674.77	14621.6	125.278	5228.89	13560.1	122.629	13317.9	975.84	113.362	8432.68	8421.02	185.73	0.0220556	8791.48	7547.45	109.47	8370.66	1973.62	261.109	14612.3	14097	66.3001	1802.75	13434.4	45.9714	10380.2	684.75	64.5007	NA	NA	NA	NA	NA	NA	NA	NA	NA	-0.00265749	1	-5.50051	2.71e-10	-5.50317	1.01e-10	-0.219299	0.853817	-6.1066	2.79e-12	-6.3259	1.29e-13	0.0593671	1	-0.157275	1	-0.763364	1
NA	WBGene00019787	M70.5		NO	Unique	3386.69	3971.43	3867.3	2623.53	3185.61	5516.26	3419.47	3131.42	4637.88	2659.82	5122.08	4336.86	3022.38	3852.63	4589.57	1.19128	2989.48	4041.2	4946.09	3193.38	4258.71	4142.51	3026.29	3327.34	4755.63	2947.61	3016.78	5455.27	2790.65	5561.98	5430.96	NA	NA	NA	NA	NA	NA	NA	NA	NA	0.348342	0.147904	0.254946	0.25457	0.603288	0.00342603	0.434784	0.0566932	0.291086	0.195462	0.72587	0.000403	-0.0167512	1	0.0696913	1	0.105831	1
NA	WBGene00010902	M79.2		NO	Unique	4617.8	2251.78	1721.52	4845.56	2621.06	1705.39	5517.76	2394.79	1088.99	2333.34	3009.2	1214.88	4328.61	2569.2	1432.69	0.557641	4971.59	2574.41	1306.15	4481.82	2172.01	1411.25	3990.01	3023.39	1312.52	7444.54	1878.73	1272.97	3970	3223.49	1227.86	NA	NA	NA	NA	NA	NA	NA	NA	NA	-0.754527	0.0139004	-0.840149	0.00343097	-1.59468	5.42e-09	-0.949524	0.0012934	-0.979243	0.000684	-1.92877	1.87e-12	0.198609	1	0.00361148	1	-0.135482	1
NA	WBGene00195538	M79.6		NO	Unique	2.76239	0	0.906539	4.08649	0	2.02061	0.886102	0	0	0.8569	0	0	2.14797	0	0.731787	#DIV/0!	1.16503	0	2.38538	0	0	2.71048	4.66014	0	1.12373	0	0	2.18911	0	0	3.51822	NA	NA	NA	NA	NA	NA	NA	NA	NA	NA	NA	NA	NA	NA	NA	NA	NA	NA	NA	NA	NA	NA	NA	NA	NA	NA	NA
NA	WBGene00196354	M79.8		NO	Unique	0	0	0	0	0	4.04122	0	0	1.04811	0	0	1.00321	0	0	1.52313	#DIV/0!	0	0	1.99366	0	0	0	0	0	0	0	0	3.28367	0	0	4.69096	NA	NA	NA	NA	NA	NA	NA	NA	NA	NA	NA	NA	NA	NA	NA	NA	NA	NA	NA	NA	NA	NA	NA	NA	NA	NA	NA
NA	WBGene00010906	M88.3		NO	Unique	853.579	960.037	176.775	1865.48	3161.28	136.391	908.255	2945.56	143.591	2812.35	324.564	128.41	1609.92	1847.86	146.292	0.0791682	1740.66	1682.37	126.882	1476.58	487.238	196.961	3106.45	3048.01	103.383	406.464	2939.71	103.983	1973.16	254.52	103.201	NA	NA	NA	NA	NA	NA	NA	NA	NA	0.198279	0.857787	-3.65704	1.24e-06	-3.45877	2.2e-06	-0.0482698	0.966036	-3.72922	8.5e-07	-3.77749	2.31e-07	0.11199	1	-0.134559	1	-0.206733	1
NA	WBGene00010907	M88.4		NO	Unique	1082.86	361.768	637.297	1538.56	365.894	536.471	865.722	439.839	465.36	1041.99	385.822	532.702	1132.28	388.331	542.958	1.39818	1278	382.507	534.699	1191.01	352.579	816.757	1796.02	388.493	450.616	531.682	512.473	376.528	1593.31	276.484	494.896	NA	NA	NA	NA	NA	NA	NA	NA	NA	-1.54526	1.05e-05	0.485884	0.165052	-1.05937	0.00105686	-1.73909	3.89e-07	0.482537	0.174132	-1.25655	9.69e-05	0.17375	1	-0.0200814	1	-0.0234291	1
WBGene00007680	WBGene00007680	maa-1		NO	Unique	1290.96	1875.98	2092.29	1320.96	1202.08	1371.99	1050.03	1163.82	1623.52	1476.44	1255.27	1603.12	1284.6	1374.29	1672.73	1.21716	1342.06	1348.85	2226.84	1338	1573.76	2462.92	1143.6	1082	2077.78	1544.36	1437.33	2225.23	1342.28	1302.32	2141.42	ACB domain-containing protein	endocytic recycling; endosome organization; fatty acid metabolic process; multicellular organismal reproductive process	lipid binding; fatty-acyl-CoA binding	cytoplasm; membrane; endosome membrane; apical part of cell; basal part of cell; recycling endosome membrane; Golgi membrane	III	11819746	11822526	918	protein_coding	0.0960274	0.7066	0.285969	0.145817	0.381997	0.0394107	0.00777798	0.979322	0.722575	0.000152	0.730353	6.05e-05	0.0622641	1	-0.0259853	1	0.410621	0.361515
WBGene00003107	WBGene00003107	mab-10		NO	Unique	19649.8	3987.46	2383.29	6381.06	4314.71	1768.03	20576.2	3816.48	1696.89	3465.3	3246.71	1792.73	12518.1	3841.34	1910.23	0.497284	15898.1	3554.89	2142.24	15059.8	3009.77	2227.11	15458.6	4217.77	2396.92	24277.5	3577.3	2054.48	8796.33	3414.7	1890.46	NAB transcription cofactor mab-10	regulation of DNA-templated transcription; regulation of development, heterochronic; regulation of vulval development; negative regulation of DNA-templated transcription; exit from mitosis; molting cycle process	protein binding; transcription coregulator activity; DNA-binding transcription factor binding	nucleus	II	10528084	10534380	2872	protein_coding	-1.70606	0.000155	-1.00563	0.0207042	-2.71169	4.11e-11	-2.16077	7.84e-07	-0.731413	0.101641	-2.89218	1.97e-12	0.343675	1	-0.11103	1	0.163182	1
WBGene00003111	WBGene00003111	mab-20		NO	Unique	2749.5	2438.17	13807.5	2121.91	1468.64	14099.8	3138.57	1448.94	12315.3	1433.59	5227.41	11242.9	2360.89	2645.79	12866.4	4.86296	3090.35	3310.15	9730.77	2492.05	3316.1	8746.7	3693.63	1330.29	9540.48	3793.33	1324.22	11257.5	2382.38	7269.98	9378.4	Semaphorin-2A	nematode male tail tip morphogenesis; embryonic body morphogenesis; regulation of cell migration; axon guidance; morphogenesis of embryonic epithelium; axonal fasciculation; nematode male tail mating organ morphogenesis; regulation of cell adhesion; regulation of actin cytoskeleton organization; semaphorin-plexin signaling pathway; negative chemotaxis; positive regulation of cell migration; regulation of axon guidance	semaphorin receptor binding; chemorepellent activity; protein binding	plasma membrane; extracellular region; cell surface	I	1644588	1651457	2462	protein_coding	0.162036	0.818334	2.28468	3.79e-06	2.44671	3.06e-07	0.0990159	0.884345	1.55532	0.00207174	1.65434	0.000567	0.387281	1	0.324261	1	-0.405093	1
WBGene00003112	WBGene00003112	mab-21		NO	Unique	867.391	549.165	640.923	543.503	409.477	381.895	1068.64	501.144	461.168	441.304	538.432	457.462	730.209	499.554	485.362	0.97159	1286.71	443.633	466.947	779.447	464.624	519.508	890.087	418.459	449.492	2830.34	404.373	453.147	646.984	487.077	445.641	Protein male abnormal 21	cell differentiation; embryo development ending in birth or egg hatching; nematode male tail mating organ morphogenesis; cell fate commitment	NA	NA	III	4600753	4603052	1246	protein_coding	-0.549478	0.229713	-0.0390269	0.933261	-0.588505	0.132261	-1.53616	0.000169	0.0735951	0.876103	-1.46256	0.000123	0.816082	1	-0.170598	1	-0.0579763	1
WBGene00003114	WBGene00003114	mab-23		NO	Unique	15.6536	25.0532	14.5046	20.4325	12.1627	7.07213	6.20272	4.86548	9.43298	9.4259	12.8966	10.0321	12.9287	13.7445	10.2604	0.746515	27.3261	14.8185	12.5642	25.1977	14.391	15.3594	13.0484	14.9832	10.1136	40.7457	26.024	14.2292	30.3126	3.87594	10.5547	DM domain-containing protein mab-23	regulation of DNA-templated transcription; negative regulation of gene expression; regulation of male mating behavior; regulation of nematode male tail tip morphogenesis; neuron fate determination	DNA binding; metal ion binding; sequence-specific DNA binding	nucleus	V	10633058	10635525	642	protein_coding	0.0951585	0.911042	-0.412427	0.509786	-0.317268	0.58972	-0.861314	0.14959	-0.251441	0.699232	-1.11276	0.0384545	1.08635	1	0.129873	1	0.290858	1
WBGene00003100	WBGene00003100	mab-3		NO	Unique	2766.08	245.521	322.728	392.303	147.979	249.545	3263.51	130.395	213.814	105.399	125.741	226.724	1631.82	162.409	253.203	1.55904	1642.49	134.369	194.474	1867.15	130.547	256.592	227.415	168.026	210.138	3794.32	138.127	158.711	681.086	100.774	152.456	Protein male abnormal 3	positive regulation of nematode male tail tip morphogenesis; nematode male tail tip morphogenesis; regulation of DNA-templated transcription; regulation of transcription by RNA polymerase II; positive regulation of transcription by RNA polymerase II; cell differentiation; negative regulation of transcription by RNA polymerase II; sex differentiation	DNA binding; metal ion binding; sequence-specific DNA binding; DNA-binding transcription factor activity, RNA polymerase II-specific; RNA polymerase II cis-regulatory region sequence-specific DNA binding; RNA polymerase II transcription regulatory region sequence-specific DNA binding; protein binding	nucleus	II	9732137	9738035	1791	protein_coding	-3.33054	4.3e-05	0.642882	0.440298	-2.68766	0.000319	-3.61127	5.71e-06	0.53269	0.535932	-3.07858	3.59e-05	0.00828671	1	-0.272442	1	-0.382634	1
WBGene00021834	WBGene00021834	mab-31		NO	Unique	11520.1	9493.14	7859.69	12945	11863.7	5824.4	11798.5	11882.5	6755.06	13036.9	6193.57	6606.11	12325.1	9858.21	6761.32	0.685856	11531.2	9163.88	7004.01	10933.3	7331.19	7673.36	10606.5	10526.8	6572.7	13387.5	12994	6900.09	11197.7	5803.58	6869.91	Male abnormal protein mab-31	nematode male tail tip morphogenesis; transforming growth factor beta receptor superfamily signaling pathway	DNA-binding transcription factor activity, RNA polymerase II-specific	nucleus	I	3244151	3246073	1718	protein_coding	-0.323448	0.242034	-0.541945	0.0256496	-0.865393	0.000168	-0.330991	0.214424	-0.388684	0.119646	-0.719675	0.00180379	-0.0969394	1	-0.104483	1	0.0487784	1
WBGene00003102	WBGene00003102	mab-5		NO	Unique	824.114	477.012	589.25	622.168	520.968	306.122	814.328	472.925	340.635	615.254	277.276	373.192	718.966	437.045	402.3	0.9205	822.962	490.432	472.536	849.161	517.048	558.358	725.118	521.201	506.803	1096.16	618.571	435.634	621.408	304.907	389.35	Homeobox protein mab-5	anterior/posterior pattern specification; regulation of DNA-templated transcription; positive regulation of transcription by RNA polymerase II; negative regulation of transcription by RNA polymerase II; regulation of cell migration; neuroblast migration; regulation of cell fate specification; nematode male tail mating organ morphogenesis; positive regulation of mesodermal cell fate specification; positive regulation of epithelial cell proliferation	DNA binding; DNA-binding transcription factor activity, RNA polymerase II-specific; RNA polymerase II cis-regulatory region sequence-specific DNA binding; RNA polymerase II transcription regulatory region sequence-specific DNA binding; DNA-binding transcription factor activity	nucleus; nucleoplasm; RNA polymerase II transcription regulator complex	III	7776835	7783454	1103	protein_coding	-0.71924	0.0182462	-0.116992	0.710949	-0.836232	0.00218468	-0.745233	0.0117599	-0.0550312	0.869956	-0.800264	0.00332944	0.193827	1	0.167834	1	0.229795	1
WBGene00003104	WBGene00003104	mab-7		NO	Unique	11398.6	140.298	56.2054	22645.3	576.713	54.5564	7301.48	974.069	40.8763	6387.33	99.9484	43.1378	11933.2	447.757	48.694	0.108751	14567	785.552	52.329	15566.3	124.379	47.8851	22517.8	469.83	50.5679	1363.49	2456.27	56.917	18820.3	91.7306	53.946	Protein male abnormal 7	NA	NA	plasma membrane	X	892228	898048	1211	protein_coding	-4.73742	2.43e-07	-3.19914	0.000356	-7.93656	2.98e-20	-4.21112	3.75e-06	-3.9102	1.23e-05	-8.12132	4.2e-21	0.286143	1	0.812444	1	0.101381	1
WBGene00003106	WBGene00003106	mab-9		NO	Unique	236.645	91.1935	78.8689	279.925	157.101	59.6079	258.742	148.884	46.1168	202.228	93.5001	69.2211	244.385	122.67	63.4537	0.517273	238.929	120.261	46.0271	225.099	94.5694	55.113	152.853	151.972	44.9492	362.736	162.15	38.3095	215.03	72.3509	45.7369	T-box protein 12	nematode male tail tip morphogenesis; regulation of transcription by RNA polymerase II; cell fate specification; locomotion; negative regulation of transcription by RNA polymerase II; developmental process; positive regulation of DNA-templated transcription; post-embryonic hindgut morphogenesis; heart development; regulation of DNA-templated transcription	DNA binding; DNA-binding transcription factor activity; DNA-binding transcription factor activity, RNA polymerase II-specific; RNA polymerase II cis-regulatory region sequence-specific DNA binding	nucleus; chromatin	II	516024	521635	1364	protein_coding	-0.994764	0.00302267	-0.947354	0.00389416	-1.94212	3.11e-10	-0.98585	0.00265889	-1.38682	3.34e-05	-2.37267	6.27e-14	-0.033795	1	-0.0248807	1	-0.464351	0.859027
WBGene00003119	WBGene00003119	mac-1		NO	Unique	21551.3	23230.3	15770.2	21981.2	23080.7	21637.7	20589.5	24167.8	21047.1	21048.9	24856	19810.3	21292.7	23833.7	19566.3	0.820951	19176	22966.7	21718.9	20220.3	22958.8	18021.9	19503.6	22848.3	22334.2	18812.6	21627	23047	18167.7	24432.6	23472.4	Protein mac-1	apoptotic process; lipid storage; negative regulation of apoptotic process; negative regulation of execution phase of apoptosis; positive regulation of nematode larval development; ribosome biogenesis	protein binding; ATP binding; ATP hydrolysis activity; preribosome binding	nucleus; caspase complex	II	13311413	13320911	2631	protein_coding	0.161122	0.178701	-0.282424	0.00782127	-0.121302	0.246258	0.260426	0.0187092	-0.0813157	0.480647	0.17911	0.0825291	-0.151968	1	-0.0526632	1	0.148445	0.835672
WBGene00017066	WBGene00017066	maco-1		NO	Unique	10353.4	31005.8	43457.7	9978.19	19532.2	58723.9	9707.25	21306.9	62134	15503	43690.3	64396.7	11385.5	28883.8	57178.1	1.97959	10827.4	31047.7	61950.1	11269.2	34346.2	52906.7	12828.4	21534.1	60200.5	7072.86	15680.5	64484.7	12139.2	52630.1	70208.4	Macoilin	chemotaxis; locomotion; neuronal signal transduction; thermotaxis	molecular_function; microtubule binding	membrane; nucleus; endoplasmic reticulum; neuronal cell body; nuclear membrane; nuclear envelope; rough endoplasmic reticulum; rough endoplasmic reticulum membrane	I	6598982	6607520	3700	protein_coding	1.34154	0.00028	0.987728	0.0050936	2.32927	4.19e-12	1.51987	2.39e-05	0.996168	0.00515386	2.51604	7.48e-14	-0.0732123	1	0.105123	1	0.113563	1
WBGene00016539	WBGene00016539	madd-2		NO	Unique	3865.51	1759.73	3159.29	3501.1	2017.99	3557.28	3685.3	2161.25	2754.43	3011.15	1890.42	2332.45	3515.76	1957.35	2950.86	1.50758	4825.8	2102.92	2177.1	4045.9	1670.38	2154.83	6300.51	1899.65	2357.59	4094.45	2539.34	2299.66	4862.33	2302.31	1896.32	E3 ubiquitin-protein ligase TRIM9	dorsal/ventral axon guidance; protein ubiquitination; regulation of protein localization; axon guidance; neuron projection development; axon midline choice point recognition; cell projection assembly; cell projection morphogenesis	metal ion binding; zinc ion binding; protein binding; signaling receptor binding; protein homodimerization activity; ubiquitin-protein transferase activity	neuron projection; striated muscle dense body; cytoplasm; cytoskeleton; neuronal cell body; cell leading edge	V	1223897	1235455	2453	protein_coding	-0.846422	1.12e-05	0.59443	0.00133502	-0.251992	0.166796	-1.19802	1.25e-10	0.049274	0.821724	-1.14875	7.96e-11	0.455901	0.920146	0.104303	1	-0.440853	0.251237
WBGene00006517	WBGene00006517	madd-3		NO	Unique	10045	8654.36	9032.76	8422.26	8216.9	9939.37	7801.25	6731.88	9252.71	8122.56	9083.48	8596.46	8597.76	8171.65	9205.32	1.12649	9490.13	10957.6	9295.01	11929.4	9379.85	8583.17	7629.58	10581.3	9477.55	7584.67	11663.8	10029.4	10816.9	12205.3	9089.91	Protein kinase domain-containing protein;putative dual specificity protein kinase madd-3	regulation of RNA splicing; protein phosphorylation	ATP binding; protein kinase activity; protein serine/threonine kinase activity; protein tyrosine kinase activity	nucleus; cytoplasm	X	14284752	14296659	5019	protein_coding	-0.0749264	0.732794	0.174196	0.308494	0.0992695	0.545775	0.207655	0.254497	-0.238145	0.161599	-0.0304902	0.857378	0.141614	1	0.424195	0.652875	0.0118537	1
WBGene00009958	WBGene00009958	madd-4		NO	Unique	3531.26	1657.52	746.988	3092.45	2460.91	522.327	3326.43	2375.33	507.285	2778.93	1228.4	672.147	3182.27	1930.54	612.187	0.317107	2977.65	1938.59	679.927	3295.85	1315.75	829.405	2268.56	2302.06	584.34	3469.35	3075.84	663.302	2876.85	1060.72	642.661	Protein madd-4	synapse organization; dorsal/ventral axon guidance; extracellular matrix organization	signaling receptor binding	extracellular region; cell projection; axon; synapse; extracellular space	I	8931033	8942292	3351	protein_coding	-0.722327	0.0320405	-1.65476	7.18e-08	-2.37708	2.04e-15	-0.618361	0.06311	-1.51242	1.04e-06	-2.13078	9.83e-13	-0.0968148	1	0.00715122	1	0.14949	1
WBGene00021942	WBGene00021942	madf-1		NO	Unique	500.914	1119.38	2296.26	442.363	514.886	2230.75	492.673	490.44	2369.77	346.188	952.196	2934.37	445.534	769.224	2457.79	3.19515	469.554	649.868	2018.36	395.603	915.884	2262.34	419.413	526.552	2292.41	695.659	437.404	1766.62	367.54	719.633	1752.07	BESS domain-containing protein;MADF domain-containing protein	NA	NA	NA	IV	830358	831896	342	protein_coding	0.786036	0.0183624	1.67843	2.94e-08	2.46447	8.85e-17	0.469036	0.168815	1.63471	8.08e-08	2.10375	1.09e-12	0.0744793	1	-0.24252	1	-0.286237	1
WBGene00013717	WBGene00013717	madf-10		NO	Unique	277.16	205.436	320.915	289.119	172.304	312.184	318.111	145.964	328.058	297.344	193.448	256.82	295.434	179.288	304.494	1.69835	403.414	213.199	261.415	303.212	196.334	257.495	620.731	138.059	247.221	386.588	283.261	274.734	303.126	235.14	266.212	MADF domain-containing protein	regulation of transcription by RNA polymerase II	NA	nucleus; transcription regulator complex	I	10436895	10437779	793	protein_coding	-0.72267	0.00580136	0.766931	0.00184655	0.0442603	0.861424	-0.919373	0.000252	0.293328	0.261793	-0.626045	0.00763498	0.448015	1	0.251312	1	-0.22229	1
WBGene00015468	WBGene00015468	madf-11		NO	Unique	3080.99	8185.37	11616.4	2872.8	5617.13	16530.6	3086.29	5876.52	15446	4363.34	12937.4	15270.8	3350.86	8154.11	14715.9	1.80473	3350.43	9640.71	17122.4	3260.58	10546.5	13953.5	3783.1	6565.85	17761.7	2811.46	4484.14	17017.1	3546.57	16966.3	19757.1	MADF domain-containing protein	regulation of transcription by RNA polymerase II	NA	nucleus; transcription regulator complex	III	5600381	5603489	1829	protein_coding	1.28135	0.000534	0.854345	0.015865	2.13569	1.94e-10	1.52478	2.22e-05	0.828254	0.0209176	2.35303	2.4e-12	-0.000929	1	0.242499	1	0.216408	1
WBGene00009461	WBGene00009461	madf-2		NO	Unique	896.857	1237.63	3134.81	766.217	714.557	3462.31	840.911	753.176	3394.83	634.106	1585.2	4119.16	784.523	1072.64	3527.78	3.28887	767.916	849.047	1862.46	736.611	1028.96	2018.4	663.604	534.044	1878.88	1021.62	542.501	1752.39	649.826	1290.69	1800.16	MADF domain-containing protein	regulation of transcription by RNA polymerase II	NA	nucleus; transcription regulator complex	I	11276448	11280018	1034	protein_coding	0.449285	0.201562	1.72025	1.12e-08	2.16954	1.7e-13	0.144357	0.711885	1.13354	0.000241	1.27789	1.41e-05	-0.0319194	1	-0.336847	1	-0.923566	0.0609874
WBGene00019218	WBGene00019218	madf-3		NO	Unique	2301.07	5957.64	8629.35	2320.11	4262	12975.3	2546.66	4850.88	12144.4	3550.99	9001.8	11625.1	2679.71	6018.08	11343.6	1.88491	2880.88	6831.8	13477.1	2539.08	7423.7	10218.5	3265.83	5199.17	14587.2	2588.84	3491.22	13954.5	3129.77	11213.1	15148.3	Alcohol dehydrogenase transcription factor myb/sant-like protein	regulation of transcription by RNA polymerase II	DNA binding	nucleus; transcription regulator complex	II	4334748	4339038	1648	protein_coding	1.16561	0.000564	0.917002	0.00436105	2.08262	1.13e-11	1.24573	0.000156	0.979737	0.00249419	2.22546	4.08e-13	0.103663	1	0.183775	1	0.24651	1
WBGene00011575	WBGene00011575	madf-4		NO	Unique	306.626	236.502	262.896	489.357	190.548	237.421	223.298	275.386	189.708	446.445	156.908	198.635	366.431	214.836	222.165	1.03411	432.812	266.537	177.426	306.571	167.552	224.066	784.767	240.801	176.426	192.797	501.463	136.82	447.111	156.33	172.393	MADF domain-containing protein	regulation of transcription by RNA polymerase II	NA	nucleus; transcription regulator complex	V	9960747	9962494	1135	protein_coding	-0.771022	0.109181	0.0503771	0.92036	-0.720644	0.0890913	-0.697418	0.138975	-0.588701	0.198154	-1.28612	0.00203222	0.239463	1	0.313067	1	-0.326011	1
WBGene00007242	WBGene00007242	madf-5		NO	Unique	7452.01	1470.12	1229.27	4505.36	1573.04	1075.97	10392.2	1743.79	1215.81	2406.18	1526.09	1180.77	6188.94	1578.26	1175.45	0.744779	5829.46	1607.08	1168.08	6957.07	1179.03	904.395	2434.46	1487.62	1119.24	9014.74	2036.88	1321.13	4911.59	1724.79	1327.54	Alcohol dehydrogenase transcription factor myb/sant-like protein	regulation of transcription by RNA polymerase II	DNA binding	nucleus; transcription regulator complex	II	14573615	14576561	1739	protein_coding	-1.97318	1.38e-06	-0.422875	0.310551	-2.39605	2.27e-10	-1.85862	4.13e-06	-0.461277	0.271992	-2.31989	8.01e-10	-0.0875119	1	0.0270503	1	-0.0113521	1
WBGene00016930	WBGene00016930	madf-6		NO	Unique	1593.9	3485.4	4842.73	1497.7	2533.89	6047.68	1468.27	2697.42	6189.08	1989.72	4753.46	5920.92	1637.4	3367.54	5750.1	1.70751	1689.39	3393.52	6274.03	1752.92	4143.58	5591.71	1883.63	2721.59	6120.96	1593.06	2196.03	6269.62	1527.94	4512.89	7113.84	MADF domain-containing protein	NA	NA	NA	I	1011371	1014455	808	protein_coding	1.03857	3.31e-05	0.774412	0.00119222	1.81299	2.79e-15	1.00614	4.21e-05	0.886278	0.000219	1.89242	1.69e-16	0.0442781	1	0.0118474	1	0.123713	1
WBGene00008118	WBGene00008118	madf-8		NO	Unique	1280.83	2680.69	3555.45	1358.76	2272.39	4655.48	1351.31	2788.89	4457.61	1862.04	4412.77	4294.72	1463.23	3038.69	4240.81	1.39561	1506.65	3284.15	5246.88	1471.54	3359.27	4536.43	1797.88	2626.34	5238.83	1368.46	1990.84	5225.42	1388.7	5160.17	5986.84	MADF domain-containing protein	regulation of transcription by RNA polymerase II	NA	nucleus; transcription regulator complex	III	3648792	3650832	1109	protein_coding	1.05259	0.000204	0.483388	0.0795089	1.53598	2.51e-09	1.12401	4.93e-05	0.675651	0.0138438	1.79966	2.99e-12	0.0413427	1	0.11276	1	0.305023	0.966839
WBGene00022608	WBGene00022608	madf-9		NO	Unique	3990.74	2224.72	1093.29	4183.55	3381.22	1120.43	4023.79	3319.23	975.79	4480.73	1504.6	1069.42	4169.7	2607.44	1064.73	0.408343	4118.71	2623.49	1108.09	3826.68	1809.15	1167.31	4737.5	2843.6	1113.62	3683.02	4317.98	1058.44	4227.66	1523.25	1092.99	MADF domain-containing protein	regulation of transcription by RNA polymerase II	NA	nucleus; transcription regulator complex	IV	3637079	3640466	1649	protein_coding	-0.678455	0.0312415	-1.2902	7.81e-06	-1.96865	1.74e-12	-0.649854	0.0348707	-1.24461	1.86e-05	-1.89446	1.06e-11	-0.0186545	1	0.00994609	1	0.0555388	1
WBGene00012366	WBGene00012366	maea-1		NO	Unique	4495.33	4676.92	7119.96	4362.33	4518.43	6385.12	5151.8	4325.41	6742.49	4485.02	4751.31	7349.48	4623.62	4568.02	6899.26	1.51034	5156.77	4348.94	5728.67	4393.63	4427.29	6360.58	6313.56	4182.45	5951.28	5242.29	4187.86	5137.85	4677.61	4598.16	5464.97	E3 ubiquitin-protein transferase MAEA	proteasome-mediated ubiquitin-dependent protein catabolic process; erythrocyte maturation	ubiquitin-protein transferase activity; protein binding	nucleus; cytoplasm; GID complex; nuclear matrix	I	13806917	13812268	1666	protein_coding	-0.0190907	0.911442	0.597218	1.01e-07	0.578128	1.11e-07	-0.245577	0.0428082	0.397126	0.000548	0.151549	0.177731	0.156348	1	-0.0701383	1	-0.270231	0.255811
WBGene00077521	WBGene00077521	maf-1		NO	Unique	990.778	375.797	261.083	699.812	498.669	245.504	1681.82	460.274	240.017	665.811	314.891	296.949	1009.56	412.408	260.888	0.632597	1317.01	377.997	291.362	769.368	252.87	282.793	838.825	345.684	357.346	2824.37	617.57	247.37	835.491	295.864	277.939	Basic leucine zipper domain-containing protein	regulation of DNA-templated transcription; regulation of transcription by RNA polymerase II	DNA binding; DNA-binding transcription factor activity; DNA-binding transcription factor activity, RNA polymerase II-specific; RNA polymerase II cis-regulatory region sequence-specific DNA binding	nucleus	I	10382741	10385022	1704	protein_coding	-1.29314	0.00442742	-0.658591	0.137091	-1.95173	1.88e-06	-1.79973	4.04e-05	-0.377219	0.417113	-2.17695	9.99e-08	0.382329	1	-0.124267	1	0.157104	1
WBGene00016622	WBGene00016622	mafr-1		NO	Unique	3263.31	5732.16	6318.58	3452.06	4861.01	8745.19	3305.16	5106.81	8292.64	4575.85	8312.91	7962.44	3649.09	6003.22	7829.71	1.30425	4112.37	6468.11	9219.74	3590.67	6797.69	7519.76	5008.72	5086.79	10367.5	3744.63	4230.9	9058.55	4105.46	9757.04	9933.11	Repressor of RNA polymerase III transcription MAF1	negative regulation of transcription by RNA polymerase III	RNA polymerase III core binding	nucleus; cytoplasm	I	10623173	10624361	1039	protein_coding	0.716595	0.008401	0.385673	0.141859	1.10227	5.97e-06	0.653385	0.0142122	0.510889	0.0511664	1.16427	1.67e-06	0.171612	1	0.108402	1	0.233618	1
WBGene00003123	WBGene00003123	mag-1		NO	Unique	21929.7	23011.8	25424.8	18821.4	17315.6	30150.5	21128.2	17353.2	29906.7	17714.7	25993	27934.2	19898.5	20918.4	28354.1	1.35546	20397.9	22495.8	29317.6	21098.8	27029.4	24784.6	16439.1	18263.4	30765.5	26241.2	16423.2	29354.9	17812.4	28267.2	32365.3	Protein mago nashi homolog	nuclear mRNA surveillance; mRNA processing; RNA splicing; cell differentiation; oogenesis; mRNA transport; positive regulation of egg-laying behavior; feminization of hermaphroditic germ-line; positive regulation of oogenesis	protein binding	nucleus; catalytic step 2 spliceosome; exon-exon junction complex	I	11912005	11912677	602	protein_coding	0.070418	0.812389	0.441176	0.0391697	0.511594	0.0121544	0.141278	0.581797	0.381557	0.0803271	0.522835	0.0102407	0.0348411	1	0.105701	1	0.0460819	1
WBGene00018230	WBGene00018230	mage-1		NO	Unique	4401.41	7724.39	15623.3	3589.98	5452.93	20995.1	3708.34	5834.68	22227.2	4606.7	10770.8	22824.9	4076.61	7445.7	20417.6	2.74221	4154.43	8097.38	19920.7	4579.25	9507.31	18398.7	3734.64	6136.69	20742.9	4695.7	4833.46	19842.1	3608.15	11912.1	20698.9	MAGE domain-containing protein	NA	NA	NA	I	2642724	2643778	853	protein_coding	0.867383	0.00256355	1.45785	4.32e-08	2.32523	3.65e-19	0.962755	0.000565	1.29831	1.33e-06	2.26106	3.51e-18	0.0265083	1	0.121881	1	-0.0376555	1
WBGene00010444	WBGene00010444	magi-1		NO	Unique	8609.46	8506.05	15649.6	6430.09	8009.12	18890.7	8340	8684.88	17444.7	7062.57	11143.7	16193.7	7610.53	9085.94	17044.7	1.87594	7714.39	9544.41	15823.8	8275.75	9257.52	14452.3	7860.72	8561.82	15644.6	7780.45	6769.25	17411.1	6940.64	13589.1	15787.4	Membrane-associated guanylate kinase, WW and PDZ domain-containing protein 2;PDZ domain-containing protein	signal transduction; long-term memory; regulation of protein localization; habituation	protein binding; beta-catenin binding; glutamate receptor binding	membrane; cytoplasm; synapse; adherens junction	IV	11715039	11729281	3599	protein_coding	0.25399	0.239054	0.909979	8.06e-07	1.16397	7.48e-11	0.307088	0.13198	0.728927	9.84e-05	1.03601	6.47e-09	0.0186318	1	0.0717292	1	-0.109323	1
WBGene00021914	WBGene00021914	magu-1		NO	Unique	3452.99	3347.1	2828.4	2235.31	3009.25	4224.08	3056.17	3102.23	3458.76	2478.16	4348.29	3309.57	2805.66	3451.72	3455.2	1.00101	2735.7	3517.54	4066.07	3227.82	3605.97	3479.35	2577.06	2966.67	4003.85	2628.6	2798.58	4208.57	2509.31	4698.93	4572.51	MAGUK family	NA	protein binding	plasma membrane; cell-cell junction	III	463925	471702	2652	protein_coding	0.297232	0.206091	0.00380355	0.988188	0.301036	0.136417	0.362505	0.102945	0.20863	0.34283	0.571134	0.00392104	-0.0373224	1	0.0279503	1	0.232776	0.966839
WBGene00006467	WBGene00006467	magu-2		NO	Unique	3477.85	2220.71	1842.09	3032.18	2049.41	1358.86	2766.41	2107.73	1386.65	2691.52	1333.72	1290.12	2991.99	1927.89	1469.43	0.762195	2909.86	1858.94	1394.47	3237.06	1517.22	1547.68	2816.59	1855.78	1323.75	2745.86	2858.64	1448.1	2839.91	1204.13	1258.35	MAGUK p55 subfamily member 5	protein localization to plasma membrane; establishment or maintenance of epithelial cell apical/basal polarity; generation of neurons; establishment or maintenance of polarity of embryonic epithelium; morphogenesis of an epithelial sheet	protein binding	membrane; plasma membrane; axon; adherens junction	V	8792760	8801028	2782	protein_coding	-0.635319	0.0125812	-0.389603	0.110991	-1.02492	6.55e-06	-0.645534	0.00916536	-0.415964	0.0924052	-1.0615	2.99e-06	-0.0410496	1	-0.051265	1	-0.0776264	1
WBGene00016841	WBGene00016841	magu-3		NO	Unique	425.408	264.561	624.605	395.368	363.866	617.296	411.151	366.857	416.099	461.012	217.092	383.224	423.235	303.094	510.306	1.68366	505.437	299.446	348.209	453.558	215.865	347.844	534.984	291.102	367.46	540.626	463.428	365.582	492.58	227.389	311.949	Guanylate kinase-like domain-containing protein	NA	kinase activity; protein binding	plasma membrane; cell-cell junction	I	3901421	3905208	1581	protein_coding	-0.482587	0.0811677	0.753498	0.00271527	0.270911	0.273907	-0.752724	0.00383398	0.214995	0.432587	-0.537729	0.0268474	0.254862	1	-0.0152744	1	-0.553777	0.331969
WBGene00009678	WBGene00009678	magu-4		NO	Unique	8312.96	5546.77	6263.28	4945.68	5166.09	4312.99	9121.54	4850.88	4210.25	4915.18	4340.77	4446.2	6823.84	4976.13	4808.18	0.966249	7810.93	4465.19	4100.52	6915.08	4255.62	4974.63	6432.86	4995.82	4045.43	12199.9	4733.37	3683.18	5695.93	3875.94	3698.82	PDZ domain-containing protein	negative regulation of hippo signaling	protein binding	NA	IV	10009753	10014207	3411	protein_coding	-0.457114	0.123314	-0.0472738	0.877634	-0.504388	0.0514418	-0.806506	0.00335822	-0.123558	0.680613	-0.930064	0.000259	0.193922	1	-0.155469	1	-0.231753	1
WBGene00003124	WBGene00003124	mai-1		NO	Unique	1118.77	3166.72	1704.29	672.228	1280.12	1245.7	817.872	1695.13	1147.68	1296.49	2117.19	1151.68	976.34	2064.79	1312.34	0.63558	1375.66	1523.21	1412.53	988.588	2242.94	1565.75	2399.97	1201.87	1449.61	1108.09	1259.16	1286.1	1006	1388.88	1348.65	ATPase inhibitor mai-1, mitochondrial	negative regulation of ATP-dependent activity	ATPase inhibitor activity	mitochondrion; cytoplasm	X	3114668	3116589	1040	protein_coding	1.07919	0.00348295	-0.65146	0.0665427	0.42773	0.21437	0.147272	0.74099	-0.109368	0.786739	0.0379037	0.917246	0.493819	1	-0.438099	1	0.103993	1
WBGene00015248	WBGene00015248	mai-2		NO	Unique	51062.8	41501.1	21569.3	49429.2	48942.6	29053.3	49037.8	44448.1	26278.2	45248.6	48146.1	24624.7	48694.6	45759.5	25381.4	0.554669	52676.4	49162	31504.9	49699.8	50076.6	25376.4	45031.9	49182.3	33556.9	66415.5	47199.6	31854.9	49558.2	50189.6	35231.5	ATPase inhibitor mai-2, mitochondrial	negative regulation of nucleotide metabolic process; heme biosynthetic process; negative regulation of ATP-dependent activity	ATPase binding; ATPase inhibitor activity	mitochondrion	IV	3385910	3386901	467	protein_coding	-0.0912698	0.608171	-0.848051	3.6e-10	-0.939321	1.26e-12	-0.0994192	0.551073	-0.642695	2.81e-06	-0.742115	1.85e-08	0.112471	1	0.104322	1	0.309678	0.321476
WBGene00010681	WBGene00010681	mak-1		NO	Unique	13575.3	23968.9	14619.8	14961.7	23122.2	15779.9	17726.5	22327.7	14843.3	31779	28680.9	16765.6	19510.6	24524.9	15502.1	0.632098	28876.5	25475	15810.1	13965.4	23309.3	17872.9	44796.1	23120.1	15503	25719.5	25269.3	14945.1	31024.9	30201.3	14919.6	MAP kinase-activated protein kinase mak-1	protein phosphorylation	ATP binding; protein kinase activity	NA	II	8744071	8747250	1896	protein_coding	0.328804	0.361031	-0.659446	0.0312106	-0.330642	0.269948	-0.18049	0.628839	-0.688893	0.0258533	-0.869384	0.00278472	0.565076	1	0.0557815	1	0.0263341	1
WBGene00007007	WBGene00007007	mak-2		NO	Unique	14832.2	10141.5	19060.9	10150.8	6832.38	12785.4	12038.6	7088.03	13151.7	8644.41	6523.51	10381.2	11416.5	7646.36	13844.8	1.81064	12699.8	6822.25	10577.1	12538.4	7950	12338.1	12947.7	6172	10068.6	15540	7098.55	10338.1	9772.97	6068.43	9563.69	MAP kinase-activated protein kinase mak-2	behavioral response to nicotine; intracellular signal transduction; regulation of 3'-UTR-mediated mRNA stabilization; positive regulation of axon extension involved in regeneration; regulation of axon extension involved in axon guidance; regulation of presynapse assembly; positive regulation of 3'-UTR-mediated mRNA stabilization; protein phosphorylation	metal ion binding; ATP binding; protein kinase activity; protein serine kinase activity; protein serine/threonine kinase activity; calmodulin binding; calmodulin-dependent protein kinase activity; calcium-dependent protein serine/threonine kinase activity; mitogen-activated protein kinase binding	nucleus; cytoplasm; synapse; perikaryon	IV	885344	890200	1594	protein_coding	-0.579773	0.0191002	0.858747	0.000174	0.278974	0.219992	-0.896212	0.000148	0.631977	0.00679524	-0.264235	0.245554	0.152704	1	-0.163735	1	-0.390505	0.658329
WBGene00017702	WBGene00017702	malt-1		NO	Unique	1065.36	1002.13	889.315	1063.51	871.658	945.645	1127.12	831.997	921.288	946.875	1016.68	924.955	1050.72	930.615	920.301	0.988917	951.219	896.81	812.408	965.91	955.973	783.327	607.682	815.514	745.034	1304.86	886.818	841.714	926.429	928.934	879.555	Mucosa-associated lymphoid tissue lymphoma translocation protein 1	proteolysis	cysteine-type endopeptidase activity	NA	II	6947855	6951300	2042	protein_coding	-0.176816	0.398188	-0.0136885	0.947444	-0.190504	0.269514	-0.0845749	0.700599	-0.143334	0.450606	-0.227909	0.185107	-0.144694	1	-0.0524527	1	-0.182099	1
WBGene00022504	WBGene00022504	mam-1		NO	Unique	6580.02	86.1829	47.14	3535.84	89.1929	26.2679	7513.26	148.884	42.9725	886.035	72.0058	33.1058	4628.79	99.0663	37.3715	0.377238	4565.62	119.696	30.6663	5824.86	74.0108	34.3327	4255.64	94.1801	32.5882	3954.32	269.248	24.0803	4227.66	41.3434	31.664	MAM domain-containing protein	regulation of T cell migration; regulation of T cell activation; type II interferon production	transmembrane signaling receptor activity	membrane	X	882951	888394	2559	protein_coding	-5.54732	1.67e-23	-1.40411	0.0151676	-6.95142	6.99e-38	-5.25002	3.81e-21	-1.96762	0.0007	-7.21764	5.85e-40	-0.0211994	1	0.276096	1	-0.287418	1
WBGene00008150	WBGene00008150	mam-2		NO	Unique	13730	22.0468	52.5793	16992.7	144.938	33.34	13667.2	248.139	47.1649	3125.97	6.44828	38.1218	11879	105.393	42.8015	0.406112	11814.8	245.645	27.7333	16125.7	4.11171	45.1746	12276.7	61.003	21.3509	3286.49	905.836	18.6075	15570.3	11.6278	25.8003	MAM domain-containing protein	NA	NA	membrane	IV	9983195	9989678	2648	protein_coding	-6.8175	1.25e-09	-1.2986	0.264639	-8.1161	2.12e-14	-5.5856	6.46e-07	-3.14763	0.00530964	-8.73323	2.68e-16	-0.00940597	1	1.2225	1	-0.626535	1
WBGene00010714	WBGene00010714	mam-3		NO	Unique	9783.47	108.23	96.9997	10509.4	155.074	107.092	10298.3	301.66	125.773	2487.58	65.5575	124.397	8269.69	157.63	113.566	0.720456	8037.84	231.865	90.2147	9612.06	99.7091	100.288	10517	130.568	89.8985	3085.74	632.584	73.3353	8936.53	64.599	97.3374	MAM domain-containing protein	NA	NA	membrane	IV	13434172	13445375	2457	protein_coding	-5.71431	2.47e-19	-0.471847	0.49589	-6.18615	6.59e-24	-5.11305	1.28e-15	-1.36436	0.0395739	-6.47741	6.74e-26	-0.042561	1	0.558697	1	-0.333816	1
WBGene00011836	WBGene00011836	mam-4		NO	Unique	3881.16	365.776	1654.43	1950.28	297.985	1308.34	4630.77	329.879	1624.57	748.074	264.38	1643.25	2802.57	314.505	1557.65	4.9527	2960.58	355.6	1015.21	3047.24	269.317	1584.72	2234.07	303.945	942.81	4253.46	576.532	698.327	2307.55	272.608	834.991	MAM domain-containing protein	NA	NA	NA	V	11248146	11250954	2212	protein_coding	-3.15731	1.51e-12	2.31033	1.29e-07	-0.84698	0.0499059	-3.05651	7.69e-12	1.51231	0.000735	-1.5442	0.00028	0.0778648	1	0.178662	1	-0.619359	0.841374
WBGene00011572	WBGene00011572	mam-5		NO	Unique	653.766	42.0893	32.6354	222.714	38.5151	24.2473	753.187	30.166	37.7319	68.552	36.5403	33.1058	424.555	36.8277	31.9301	0.867014	390.875	25.9224	35.5039	525.791	16.4469	44.2711	194.794	27.8259	24.7221	522.738	40.0369	44.8768	320.177	19.3797	28.1458	MAM domain-containing protein	NA	NA	membrane	V	9952699	9956928	1943	protein_coding	-3.52928	4.23e-10	-0.203511	0.751813	-3.73279	2.93e-12	-3.91025	5.53e-12	0.451868	0.474965	-3.45839	8.84e-11	-0.120508	1	-0.501485	1	0.153893	1
WBGene00010359	WBGene00010359	mam-6		NO	Unique	0	10.0213	9.97193	1.02162	1.01356	3.03091	1.7722	1.94619	4.19244	0.8569	3.22414	7.02244	0.912682	4.05129	6.05443	1.49445	1.65058	4.70965	6.14364	1.67984	5.13964	5.42095	0	1.07023	8.98985	3.97519	1.00092	5.47279	0.947268	11.6278	4.69096	MAM domain-containing protein	NA	NA	membrane	X	15067533	15069342	1134	protein_coding	NA	NA	NA	NA	NA	NA	NA	NA	NA	NA	NA	NA	NA	NA	NA	NA	NA	NA
WBGene00009593	WBGene00009593	mam-7		NO	Unique	396.864	16.034	211.224	195.13	35.4744	240.452	372.163	27.2467	318.625	92.5452	20.4196	322.029	264.175	24.7937	273.082	11.0142	279.502	28.8858	155.592	322.53	27.7541	174.374	309.433	27.8259	162.941	224.598	47.0434	130.252	261.446	12.9198	154.802	MAM domain-containing protein	NA	NA	membrane	III	9893155	9898426	1680	protein_coding	-3.41426	1.3e-15	3.4623	8.72e-17	0.0480487	0.909242	-3.26221	2.1e-14	2.41686	9.76e-09	-0.845353	0.0308007	0.0803886	1	0.232434	1	-0.813013	0.446269
WBGene00020743	WBGene00020743	mam-8		NO	Unique	965.916	107.228	248.392	837.731	125.681	314.205	957.877	108.987	308.144	307.627	81.6782	347.109	767.288	105.893	304.462	2.87518	783.715	101.804	278.321	984.388	115.128	256.592	839.757	93.1098	269.695	418.389	142.131	253.937	892.327	56.8472	333.058	MAM domain-containing protein	NA	NA	membrane	I	6453864	6456984	1580	protein_coding	-2.8583	1.33e-15	1.5251	1.95e-05	-1.3332	8.27e-05	-2.94018	2.98e-16	1.44568	6.43e-05	-1.4945	1e-05	0.0295872	1	-0.0523006	1	-0.131714	1
WBGene00021888	WBGene00021888	manf-1		NO	Unique	27405.7	17098.3	21145.9	20356.9	17554.8	24180.6	24872	16089.2	22861.4	19198.8	22282	20929.9	22958.4	18256.1	22279.4	1.22039	25310	19784	26303.2	25557.1	20612	23267.6	21019.1	17132.2	27876.4	32045	15824.6	25962.9	22618.9	25567	28105.9	Mesencephalic astrocyte-derived neurotrophic factor homolog	neuron projection development; regulation of response to endoplasmic reticulum stress; developmental growth; dopaminergic neuron differentiation	lipid binding; sulfatide binding	extracellular region; endoplasmic reticulum; endoplasmic reticulum lumen; extracellular space	IV	2927517	2928421	704	protein_coding	-0.332336	0.107392	0.289721	0.129915	-0.0426152	0.825449	-0.355295	0.0743083	0.410316	0.0311741	0.0550211	0.773898	0.13976	1	0.116801	1	0.237396	0.904211
WBGene00008411	WBGene00008411	mans-1		NO	Unique	12737.4	16779.6	27299.5	11474.9	12458.6	37024.6	13576.9	12895.5	40498.9	12291.4	22939.8	39756	12520.1	16268.4	36144.8	2.22178	12701.4	18175	36055.9	12580.3	20484.6	30025.7	13022.3	13046.1	37466.3	11992.2	10888	37578.3	13210.6	28281.5	39153.1	alpha-1,2-Mannosidase	carbohydrate metabolic process	metal ion binding; hydrolase activity, acting on glycosyl bonds; calcium ion binding; mannosyl-oligosaccharide 1,2-alpha-mannosidase activity	membrane; endoplasmic reticulum; Golgi membrane	I	7567827	7570553	1964	protein_coding	0.37608	0.223033	1.1542	1.44e-05	1.53028	2.5e-09	0.517019	0.0726838	0.987779	0.000248	1.5048	4.41e-09	0.0198054	1	0.160744	1	-0.00567696	1
WBGene00008258	WBGene00008258	mans-2		NO	Unique	17481.3	10581.5	8871.39	15242.6	17144.3	6400.28	17642.3	15047	7262.35	16425.9	8191.47	7500.96	16698	12741	7508.74	0.589335	14995.6	11929.2	6837.89	15989.6	8241.93	7564.03	10200.1	14861.2	6427.74	20332.1	16838.5	6634.11	13460.7	7775.14	6725.66	Mannosyl-oligosaccharide 1,2-alpha-mannosidase C52E4.5	carbohydrate metabolic process; protein glycosylation	metal ion binding; hydrolase activity, acting on glycosyl bonds; calcium ion binding; mannosyl-oligosaccharide 1,2-alpha-mannosidase activity	membrane; endoplasmic reticulum; Golgi membrane	V	11982901	11985484	2024	protein_coding	-0.391479	0.239012	-0.760738	0.00879458	-1.15222	3.03e-05	-0.329601	0.314872	-0.803752	0.00605023	-1.13335	4.04e-05	-0.15598	1	-0.0941019	1	-0.137115	1
WBGene00020197	WBGene00020197	mans-3		NO	Unique	6382.97	3983.45	4570.77	5659.79	4179.9	4848.45	6177.02	3943.96	4907.25	5533	4109.7	4413.1	5938.2	4054.25	4684.89	1.15555	6015.46	3885.13	4228.84	5997.88	3619.34	3811.83	5429.99	3737.24	4222.98	6782.67	4116.8	4720.82	5851.28	4067.16	4159.71	alpha-1,2-Mannosidase	carbohydrate metabolic process	metal ion binding; hydrolase activity, acting on glycosyl bonds; calcium ion binding; mannosyl-oligosaccharide 1,2-alpha-mannosidase activity; alpha-mannosidase activity	membrane; endoplasmic reticulum	X	5165395	5168783	2040	protein_coding	-0.552164	1.97e-09	0.210823	0.0213962	-0.34134	7.99e-05	-0.630493	4.04e-12	0.121458	0.204231	-0.509035	3.65e-09	0.0176472	1	-0.0606825	1	-0.150047	0.693803
WBGene00013881	WBGene00013881	mans-4		NO	Unique	2495.36	6738.3	11712.5	2899.37	5570.5	16364.9	2536.02	6036.11	16223.7	4515.01	11426.4	15853.6	3111.44	7442.82	15038.7	2.02056	3129.51	8363.24	17139.7	3063.19	8557.5	14771.2	3867.92	6268.33	15476	1940.89	4676.32	17956.2	3646.04	13950.8	20355.2	alpha-1,2-Mannosidase	carbohydrate metabolic process	metal ion binding; hydrolase activity, acting on glycosyl bonds; calcium ion binding; mannosyl-oligosaccharide 1,2-alpha-mannosidase activity	membrane; endoplasmic reticulum	IV	9076501	9078569	1778	protein_coding	1.25672	0.000506	1.01729	0.00307073	2.27401	4.23e-12	1.41817	5.61e-05	1.0348	0.00283876	2.45298	8.15e-14	0.0076533	1	0.169104	1	0.186617	1
WBGene00017123	WBGene00017123	maoc-1		NO	Unique	9533.02	4289.1	10250.2	10318.4	6748.25	4966.65	10651	6557.69	5154.6	9760.09	7579.95	5288.9	10065.6	6293.75	6415.1	1.01928	10510.9	6409.51	6930.37	9459.2	4813.79	8870.48	8702.34	6662.17	5711.92	13848.6	5791.34	6735.9	10033.5	8370.74	6403.16	MaoC-like domain-containing protein	fatty acid beta-oxidation; innate immune response; defense response to Gram-negative bacterium	transferase activity; identical protein binding; 3-hydroxyacyl-CoA dehydrogenase activity; enoyl-CoA hydratase activity; 17-beta-hydroxysteroid dehydrogenase (NAD+) activity; 3-hydroxyacyl-CoA dehydratase activity	peroxisome; peroxisomal membrane	II	7196276	7197495	1063	protein_coding	-0.679098	0.0197036	0.0300452	0.923989	-0.649052	0.0132463	-0.713463	0.0116317	0.112269	0.715533	-0.601194	0.0218278	0.0615282	1	0.0271633	1	0.109387	1
WBGene00003129	WBGene00003129	map-1		NO	Unique	13819.3	13336.3	11153.2	14175	13985	16795.3	13927.8	13250.6	16782.3	11840.6	17445.8	14460.2	13440.7	14504.5	14797.7	1.02022	13622.1	15402.3	16363.5	13498.4	15896.9	13009.4	13639.3	14830.1	16787.4	15923.6	12169.2	17798.6	11426.9	18713	17858.5	Methionine aminopeptidase	proteolysis	metal ion binding; aminopeptidase activity; metalloaminopeptidase activity; initiator methionyl aminopeptidase activity	cytoplasm; cytosol; cytosolic ribosome	IV	3683537	3686865	1196	protein_coding	0.108178	0.642589	0.0312203	0.880056	0.139398	0.436797	0.1773	0.390705	0.0867254	0.666448	0.264026	0.13197	0.0183484	1	0.0874705	1	0.142976	1
WBGene00003130	WBGene00003130	map-2		NO	Unique	37722.3	42584.4	24441.2	34588.1	44052.2	30674.9	35262.4	42566.1	29030.5	41382.3	53959.2	26054.2	37238.8	45790.5	27550.2	0.601658	36748.1	47503.3	34979	37154.8	47460.5	29930	34399.3	47223.8	33406.3	39391.2	38356.4	38191.3	36047.4	56972.5	38388.5	Methionine aminopeptidase 2	proteolysis	metalloaminopeptidase activity	NA	IV	16848262	16854890	1564	protein_coding	0.296729	0.0473189	-0.73065	6.28e-08	-0.433922	0.00102288	0.370488	0.00973601	-0.442127	0.00141652	-0.0716394	0.608028	-0.0199485	1	0.0538105	1	0.342334	0.202121
NA	WBGene00009306	maph-1.1		NO	Unique	53839.9	25152.4	21397	58507.3	26768	14974.7	48684.2	24571.6	15410.3	36095.2	18150.8	15303.9	49281.7	23660.7	16771.5	0.708833	49357	22249.7	17380.4	50275.2	18714.5	20623.1	59372	24346.6	16121	39477.6	29594.3	16707.3	48303.1	16343.6	16070.1	NA	NA	NA	NA	NA	NA	NA	NA	NA	-1.06014	5.09e-06	-0.494301	0.0294569	-1.55444	4.27e-13	-1.14898	4.5e-07	-0.357131	0.126122	-1.50611	2.05e-12	0.00104035	1	-0.0878016	1	0.0493679	1
NA	WBGene00009113	maph-1.2		NO	Unique	11884.7	56382.6	77627.8	15415.3	39977.7	129944	10969.9	41843.1	140128	27152.6	93911.7	140360	16355.6	58028.8	122015	2.10267	15004.5	65781.1	125066	15498.2	69767.6	105128	17048.7	47337.3	126544	8283.31	31657.2	137313	19187.9	114362	131279	NA	NA	NA	NA	NA	NA	NA	NA	NA	1.82557	2.78e-05	1.07479	0.0105076	2.90036	3.86e-13	2.13238	4.99e-07	0.926458	0.0303102	3.05883	1.94e-14	-0.124944	1	0.181865	1	0.0335283	1
NA	WBGene00007966	maph-1.3		NO	Unique	8632.48	40428.8	54130.4	10528.8	28265	82475.2	7782.64	27509.4	92053.3	18281.1	61522	93906	11306.3	39431.3	80641.2	2.04511	10824.2	41170.9	75858.8	10759.4	46721.4	65642.3	14651.5	33672.6	69691.5	6065.15	19835.3	83919.7	11821	64454.3	84181.6	NA	NA	NA	NA	NA	NA	NA	NA	NA	1.8008	1.05e-05	1.03474	0.00884911	2.83554	4.86e-14	1.92745	1.48e-06	0.881271	0.0284913	2.80872	8.14e-14	-0.0634475	1	0.0631975	1	-0.0902688	1
WBGene00016397	WBGene00016397	maph-9		NO	Unique	116.02	125.266	191.28	116.465	102.369	134.37	93.0407	108.014	165.601	134.533	87.0518	231.74	115.015	105.675	180.748	1.71041	138.85	93.3576	141.883	142.787	93.5415	191.54	150.989	95.2503	135.971	125.219	138.127	103.983	136.407	46.5113	136.038	Protein maph-9	mitotic spindle assembly; spindle assembly; mitotic cytokinesis; regulation of mitotic cytokinesis	microtubule binding	cytoplasm; cytoskeleton; cilium; axoneme; ciliary base; astral microtubule	IV	7156628	7160156	1862	protein_coding	-0.122903	0.746071	0.776178	0.00515498	0.653275	0.0140643	-0.564478	0.058747	0.597864	0.0383087	0.0333858	0.907946	0.271118	1	-0.170457	1	-0.348771	0.907881
WBGene00015478	WBGene00015478	mapk-15		DOWN	Unique	518.409	587.246	1150.4	513.876	519.954	1426.55	478.495	512.821	1634	607.542	530.909	2055.57	529.581	537.733	1566.63	2.9134	488.033	424.914	781.557	514.872	418.367	729.118	452.033	402.406	913.593	426.339	496.458	738.826	558.888	382.426	744.69	Mitogen-activated protein kinase 15	intracellular signal transduction; MAPK cascade; cell projection organization; regulation of cilium assembly; protein localization to ciliary transition zone; dopamine uptake; protein phosphorylation	ATP binding; protein serine/threonine kinase activity; protein serine kinase activity; MAP kinase activity; protein kinase activity	nucleus; cytoplasm; cytoskeleton; plasma membrane; cell projection; dendrite; perikaryon; cilium; ciliary membrane; ciliary basal body; cell-cell junction; axoneme; anchoring junction	III	6067857	6072086	1741	protein_coding	0.0203981	0.940848	1.54468	9.61e-21	1.56507	1.01e-21	-0.198686	0.316504	0.876984	3.17e-07	0.678299	3.89e-05	-0.118624	1	-0.337708	1	-1.0054	5.85e-08
WBGene00009436	WBGene00009436	marb-1		NO	Unique	6044.11	5966.66	8280.33	6404.55	6289.11	11372	6770.71	6356.26	12228.3	6717.24	7883.02	12269.2	6484.15	6623.76	11037.4	1.66634	7117.79	6998.93	11498.8	6102.03	6815.17	10116.4	6659.34	6302.57	12344.2	9131.02	5897.44	11310.1	6578.78	8980.56	12224.6	Isochorismatase domain-containing protein 1	NA	NA	cytoplasm	IV	12208190	12209010	713	protein_coding	0.0291025	0.913366	0.739018	2.54e-05	0.76812	5.75e-06	-0.0242286	0.921397	0.71573	5.2e-05	0.691502	4.49e-05	0.133575	1	0.0802436	1	0.0569564	1
WBGene00018538	WBGene00018538	marg-1		NO	Unique	829.638	2987.34	476.84	549.633	9492.96	384.926	1360.17	7659.24	329.106	4631.55	1844.21	514.644	1842.75	5495.94	426.379	0.0775808	1773.07	5692.38	463.573	1337.16	2363.21	545.709	360.695	10254.9	531.525	4121.28	7814.21	318.516	1273.13	2337.19	458.541	pharyngeal MARGginal cell marker	NA	NA	NA	X	3778056	3781140	829	protein_coding	1.57642	0.0486578	-3.68625	3.51e-07	-2.10983	0.00288232	1.68307	0.0298789	-3.61902	6.47e-07	-1.93595	0.00631946	-0.0552936	1	0.051351	1	0.118585	1
WBGene00003415	WBGene00003415	mars-1		NO	Unique	50561.9	59590.4	37482.7	49882.8	60454.5	52558	52509.5	59236.2	51068.1	54308.6	77496.5	47762.6	51815.7	64194.4	47217.8	0.735544	50053.8	66192.5	57120.2	50914.4	64852	45540.5	49678.9	61819.6	57839.6	49779.4	53396.3	61768	49842.4	84702.3	63332.6	Methionine--tRNA ligase, cytoplasmic;tRNA-binding domain-containing protein	translation; methionyl-tRNA aminoacylation; tRNA aminoacylation for protein translation	ATP binding; aminoacyl-tRNA ligase activity; tRNA binding; methionine-tRNA ligase activity; nucleotide binding	cytoplasm; cytosol; aminoacyl-tRNA synthetase multienzyme complex	IV	11631941	11635487	2995	protein_coding	0.307473	0.0788718	-0.440774	0.00577258	-0.1333	0.401941	0.40335	0.0154075	-0.213293	0.202308	0.190057	0.226375	-0.0507976	1	0.0450791	1	0.27256	0.645661
WBGene00011240	WBGene00011240	mask-1		NO	Unique	43861.3	69385.2	54677	43190.1	66028.1	86786.1	41265.8	68754.1	79718.1	57348	104324	76112.2	46416.3	77122.7	74323.4	0.963702	46762	78749	89317.4	48958.2	65949.8	69428.8	60351.6	70532.3	90679.5	23278.7	53833.7	98390.8	54459.4	124680	98770.5	Ankyrin repeat and KH domain-containing y domain-containing protein	biological_process	RNA binding; molecular_function; protein binding; nucleic acid binding	cytoplasm; cellular_component	IV	10374901	10387318	8484	protein_coding	0.73101	0.028301	-0.0509373	0.886502	0.680073	0.0232122	0.752158	0.020346	0.181073	0.597458	0.933231	0.00165785	0.00987483	1	0.0310228	1	0.263033	1
WBGene00003132	WBGene00003132	mat-1		NO	Unique	16739.2	28318.1	37910.6	16746.4	25815.3	56212.3	14832.5	26420.5	54763.7	22695	44296.5	54380.7	17753.3	31212.6	50816.8	1.62809	17835.9	34860.8	57794.5	18157.4	34555.9	49925.1	20600.6	28330	60502.8	13036.6	21993.3	58348.7	19548.8	54564.2	62401.5	Cell division cycle	protein ubiquitination; cell division; meiotic cell cycle; asymmetric cell division; polarity specification of anterior/posterior axis; regulation of meiotic cell cycle; regulation of mitotic cell cycle; anaphase-promoting complex-dependent catabolic process; metaphase/anaphase transition of mitotic cell cycle; cortical granule exocytosis	NA	nucleus; cytoplasm; anaphase-promoting complex	I	5123915	5127201	2655	protein_coding	0.812511	0.00536442	0.705634	0.0105891	1.51814	6.71e-09	0.966956	0.00062	0.72878	0.00892083	1.69574	9.32e-11	0.00593587	1	0.160382	1	0.183528	1
WBGene00003133	WBGene00003133	mat-2		NO	Unique	16521.9	29624.9	21455.1	14953.5	26709.2	32515.6	17149.6	27543.5	30145.7	20928.9	46928.4	26641.1	17388.5	32701.5	27689.4	0.846731	17589.7	35594.5	34767.2	17439.3	33414.9	27570.1	22215.8	30437.3	32823.1	13171.8	20479.9	39778.4	17532	58046.1	38897.4		protein ubiquitination; cell division; meiotic cell cycle; asymmetric cell division; polarity specification of anterior/posterior axis; regulation of meiotic cell cycle; regulation of mitotic cell cycle; anaphase-promoting complex-dependent catabolic process; neurotransmitter transport; metaphase/anaphase transition of mitotic cell cycle; establishment of meiotic spindle localization; protein K11-linked ubiquitination; metaphase/anaphase transition of meiotic cell cycle	molecular adaptor activity	anaphase-promoting complex	II	11112719	11120805	4609	protein_coding	0.909642	0.00334434	-0.237564	0.446401	0.672078	0.0176399	1.01704	0.000727	-0.0344344	0.920712	0.982608	0.000456	0.0157907	1	0.123191	1	0.326321	0.974857
WBGene00003134	WBGene00003134	mat-3		NO	Unique	8083.68	12536.6	10142.4	6976.66	10021	14710	7674.53	10469.5	14178.8	8104.56	18554.9	13022.6	7709.86	12895.5	13013.5	1.00914	7703.89	13944.8	14622.5	7999.41	14951.2	11419.2	7999.59	11206.4	14442.2	7593.61	7983.37	16032	7222.92	21638.1	16596.6	Cell division cycle	protein ubiquitination; cell division; meiotic cell cycle; asymmetric cell division; polarity specification of anterior/posterior axis; regulation of meiotic cell cycle; regulation of mitotic cell cycle; anaphase-promoting complex-dependent catabolic process; neurotransmitter transport; positive regulation of mitotic metaphase/anaphase transition	protein binding	anaphase-promoting complex	III	475454	482325	2118	protein_coding	0.740398	0.0100049	0.0156082	0.96188	0.756006	0.00350599	0.856076	0.00205427	0.0679951	0.830373	0.924072	0.000334	-0.00198006	1	0.113699	1	0.166085	1
WBGene00015015	WBGene00015015	math-1		NO	Unique	16.5744	7.01488	21.7569	22.4757	19.2576	9.09274	16.8359	18.4888	11.5292	9.4259	23.6437	16.0513	16.328	17.1012	14.6075	0.85418	21.3003	21.1049	16.1449	22.6779	24.6703	22.5873	15.8445	32.1068	12.361	25.8388	16.0148	12.0401	20.8399	11.6278	17.5911	MATH domain-containing protein	NA	protein binding	NA	II	2046053	2046656	561	protein_coding	0.0703049	0.916703	-0.212863	0.666702	-0.142558	0.757996	-0.00317374	0.998987	-0.385688	0.421558	-0.388862	0.374227	0.390474	1	0.316995	1	0.14417	1
WBGene00015839	WBGene00015839	math-10		NO	Unique	23.0199	145.308	215.756	14.3027	73.9896	119.216	39.8746	37.9507	219.055	27.4208	42.9885	206.66	26.1545	75.0593	190.172	2.53362	35.1669	83.8947	178.425	31.917	114.1	188.83	56.8537	92.0396	151.704	15.9008	48.0443	193.737	35.9962	81.3948	179.429	MATH domain-containing protein	NA	protein binding	NA	II	1871542	1873348	1139	protein_coding	1.5153	0.00207663	1.34307	0.0025607	2.85837	7.23e-11	1.25287	0.0087356	1.08868	0.0163791	2.34155	6.4e-08	0.422776	1	0.160341	1	-0.0940392	1
WBGene00015827	WBGene00015827	math-13		NO	Unique	0	0	6.34577	0	0	9.09274	0	0	8.38487	0	0	7.02244	0	0	7.71145	#DIV/0!	0	0	5.94294	0	0	9.03492	0	0	4.49492	0	0	4.37823	0	0	5.8637	MATH domain-containing protein	NA	protein binding	NA	II	1875958	1877237	828	protein_coding	NA	NA	NA	NA	NA	NA	NA	NA	NA	NA	NA	NA	NA	NA	NA	NA	NA	NA
WBGene00015828	WBGene00015828	math-14		NO	Unique	389.497	1149.44	791.409	306.487	922.336	489.997	307.478	548.826	741.013	408.741	613.661	885.83	353.051	808.566	727.062	0.8992	232.054	792.973	773.79	350.247	1032.04	836.633	127.688	722.404	625.918	229.567	763.705	802.31	220.714	653.742	830.3	MATH domain-containing protein	NA	protein binding	NA	II	1869420	1870805	1072	protein_coding	1.194	0.000193	-0.151	0.650608	1.043	0.000369	1.77231	1.06e-08	-0.0360539	0.920229	1.73626	2.89e-09	-0.605432	1	-0.0271196	1	0.0878262	1
WBGene00015829	WBGene00015829	math-15		NO	Unique	153.773	148.315	114.224	113.4	88.1793	42.4328	161.271	70.0629	76.512	53.9847	52.661	67.2147	120.607	89.8045	75.0958	0.836215	88.5753	82.5683	65.6587	121.789	128.491	135.524	15.8445	77.0564	32.5882	136.15	42.0388	55.8224	80.5178	82.6868	38.7004	MATH domain-containing protein	NA	protein binding	NA	II	1866381	1867894	1013	protein_coding	-0.426619	0.57729	-0.255316	0.702803	-0.681935	0.253354	-0.101681	0.902438	-0.326023	0.630497	-0.427704	0.48205	-0.446241	1	-0.121304	1	-0.19201	1
WBGene00015832	WBGene00015832	math-16		NO	Unique	0	0	5.43923	0	0	1.0103	0	0	2.09622	0	0	0	0	0	2.13644	#DIV/0!	0	0	2.20232	0	0	0.903492	0	0	3.37119	0	0	2.18911	0	0	2.34548	MATH domain-containing protein	NA	protein binding	NA	II	1877579	1878763	875	protein_coding	NA	NA	NA	NA	NA	NA	NA	NA	NA	NA	NA	NA	NA	NA	NA	NA	NA	NA
WBGene00016544	WBGene00016544	math-18		NO	Unique	684.152	579.229	144.14	444.406	463.195	116.185	491.787	391.184	121.581	355.614	338.535	170.545	493.99	443.036	138.113	0.311741	391.471	379.988	153.504	671.097	395.752	136.427	150.989	394.914	158.446	449.197	464.429	145.576	294.6	264.856	173.566	MATH domain-containing protein	NA	protein binding	NA	II	2154008	2155220	995	protein_coding	-0.158386	0.744552	-1.67927	2.65e-06	-1.83765	1.05e-07	-0.0424426	0.933043	-1.30989	0.000317	-1.35234	9.6e-05	-0.33594	1	-0.219996	1	0.149377	1
WBGene00016555	WBGene00016555	math-20		NO	Unique	3480.61	1508.2	978.156	5297.11	1958.19	786.017	2625.52	1799.25	853.161	2999.15	832.903	1000.2	3600.6	1524.64	904.382	0.593179	3245.16	1643.23	868.293	3326.09	1150.25	974.868	3896.81	1824.74	782.117	2311.57	2644.44	814.351	3446.16	953.482	901.837	MATH domain-containing protein	NA	protein binding	NA	II	1996537	1998531	1389	protein_coding	-1.24108	0.000392	-0.751475	0.0260118	-1.99256	3.74e-10	-0.980872	0.00447712	-0.92139	0.00649826	-1.90226	2.18e-09	-0.15104	1	0.109169	1	-0.0607456	1
WBGene00016556	WBGene00016556	math-21		NO	Unique	310.309	99.2105	102.439	326.919	75.0031	87.8965	268.489	49.6279	96.426	101.971	60.184	176.564	251.922	71.0064	115.831	1.63128	205.932	85.8625	85.2066	242.737	112.044	102.998	199.454	67.4244	102.26	197.766	98.0905	72.2408	183.77	65.891	63.328	MATH domain-containing protein	NA	protein binding	NA	II	1994038	1995718	1397	protein_coding	-1.82787	9.52e-07	0.708089	0.057074	-1.11978	0.00108031	-1.25936	0.000697	-0.0125185	0.979393	-1.27187	0.000232	-0.290884	1	0.277627	1	-0.44298	0.933804
WBGene00016717	WBGene00016717	math-22		NO	Unique	1883.95	1786.79	500.41	2342.58	1913.59	336.431	1650.81	1604.63	364.742	1721.51	1120.93	339.083	1899.71	1606.49	385.167	0.239757	1776.81	1471.24	404.118	1760.48	1373.31	468.009	1659.01	1757.31	380.945	1700.39	1897.75	353.542	1987.37	856.583	413.977	MATH domain-containing protein	NA	protein binding	NA	II	1905404	1907831	1233	protein_coding	-0.243121	0.40417	-2.05768	3.86e-18	-2.3008	6.95e-23	-0.271329	0.32478	-1.86495	6.12e-15	-2.13628	7.71e-20	-0.0973887	1	-0.125597	1	0.0671394	1
WBGene00016718	WBGene00016718	math-23		NO	Unique	11.9704	10.0213	19.0373	20.4325	23.3118	7.07213	11.5193	21.4081	20.9622	17.138	6.44828	14.0449	15.265	15.2974	15.2791	0.998808	9.44599	12.2569	9.4112	9.23914	12.3351	8.13143	9.32028	9.63205	4.49492	5.96279	18.0166	10.9456	13.2618	9.04386	14.0729	MATH domain-containing protein	NA	protein binding	NA	II	1902281	1904446	1323	protein_coding	0.0117798	0.990868	-0.00384512	0.995716	0.00793473	0.987371	0.385907	0.534398	-0.401814	0.485029	-0.0159072	0.977807	-0.686787	1	-0.312659	1	-0.710628	0.848035
WBGene00016719	WBGene00016719	math-24		NO	Unique	758.737	863.833	607.381	1022.64	820.98	502.121	567.992	729.822	579.604	943.447	599.69	604.933	823.205	753.581	573.51	0.761046	821.528	718.51	605.748	727.372	666.098	582.752	1206.98	599.328	547.257	607.211	1065.98	647.978	744.553	542.632	645.007	MATH domain-containing protein	NA	protein binding	NA	II	1900234	1901975	1389	protein_coding	-0.128533	0.7111	-0.391797	0.143758	-0.52033	0.0393775	-0.192039	0.537638	-0.248033	0.374581	-0.440071	0.0826272	-0.0036201	1	-0.0671261	1	0.0766381	1
WBGene00016720	WBGene00016720	math-25		NO	Unique	0.920797	2.00425	3.62616	4.08649	4.05422	3.03091	0.886102	1.94619	7.33676	0.8569	1.07471	7.02244	1.68757	2.26985	5.25407	2.31472	0.905228	3.79376	3.71311	1.67984	3.08379	3.61397	0	3.21068	2.24746	0.993798	5.00462	5.47279	0.947268	3.87594	3.51822	MATH domain-containing protein	NA	protein binding	NA	II	1896062	1897758	1239	protein_coding	NA	NA	NA	NA	NA	NA	NA	NA	NA	NA	NA	NA	NA	NA	NA	NA	NA	NA
WBGene00018100	WBGene00018100	math-26		NO	Unique	4607.67	2826	676.278	5956.06	4372.48	719.337	5289.14	4123.01	722.147	5058.28	2238.63	889.843	5227.79	3390.03	751.901	0.221798	5102.7	3194.33	766.922	4621.25	2151.45	730.021	4517.54	4086.13	707.95	5877.32	4323.99	826.391	5394.69	2215.75	803.327	MATH domain-containing protein	NA	protein binding	NA	II	1771647	1774942	2569	protein_coding	-0.626222	0.0230325	-2.17076	3.03e-18	-2.79698	3.59e-30	-0.675148	0.011492	-2.05946	2.28e-16	-2.73461	8.8e-29	-0.0359185	1	-0.0848443	1	0.0264529	1
WBGene00018102	WBGene00018102	math-28		NO	Unique	3.68319	16.034	70.71	6.12974	4.05422	65.6698	4.43051	1.94619	34.5876	4.2845	10.7471	36.1154	4.63198	8.19539	51.7707	6.31705	2.11615	14.2231	31.473	0.839922	16.4469	32.5257	0	2.14046	24.7221	0.993798	6.00554	40.4986	6.63088	32.2995	28.1458	MATH domain-containing protein	NA	protein binding	NA	II	1763372	1766555	2532	protein_coding	0.823129	0.392304	2.66603	0.000239	3.48916	1.54e-06	2.74344	0.00235251	1.16399	0.11819	3.90743	1.78e-06	-1.13855	1	0.781754	1	-0.720291	1
WBGene00015608	WBGene00015608	math-3		NO	Unique	3458.51	2286.85	778.717	4433.84	3484.6	653.667	4107.97	3228.73	651.924	3663.25	1816.27	845.702	3915.89	2704.11	732.502	0.270884	3923.61	2584.37	696.688	3440.32	1641.6	813.143	4114.9	3314.5	561.865	4355.82	3420.16	742.11	3783.39	1961.23	669.634	MATH domain-containing protein	NA	protein binding	NA	II	1772085	1778542	2364	protein_coding	-0.53552	0.0554402	-1.88214	5.73e-14	-2.41766	8.51e-23	-0.601759	0.0256516	-1.89178	5.87e-14	-2.49354	4.62e-24	0.0018207	1	-0.0644187	1	-0.0740549	1
WBGene00018663	WBGene00018663	math-31		NO	Unique	0.920797	11.0234	18.1308	4.08649	3.04067	23.237	0.886102	10.7041	17.8179	5.1414	2.14943	16.0513	2.7587	6.72938	18.8092	2.79509	2.36861	4.97486	18.9983	0.839922	3.08379	22.5873	1.86406	5.35114	21.3509	2.9814	5.00462	10.9456	3.78907	6.4599	21.1093	MATH domain-containing protein	NA	protein binding	NA	II	1912450	1912841	344	protein_coding	1.302	0.0800708	1.47111	0.00616043	2.77311	4.25e-06	1.0808	0.181883	1.95086	0.000762	3.03165	1.65e-06	-0.24331	1	-0.464512	1	0.015238	1
WBGene00010406	WBGene00010406	math-33		NO	Unique	61741.3	75368.9	74470.4	56107.5	64788.5	102949	59448.6	65994.4	105571	61463.7	92348	102342	59690.3	74624.9	96333	1.2909	58917.3	75878	98333.1	62437.3	75478.7	82704.7	68007.3	65654.2	103352	43891.1	57891.4	104012	61333.7	104488	103263	Ubiquitin carboxyl-terminal hydrolase 7	proteolysis; protein deubiquitination	cysteine-type peptidase activity; cysteine-type deubiquitinase activity; protein binding	NA	V	11113907	11118824	4220	protein_coding	0.320569	0.156521	0.370742	0.0701922	0.691312	0.000329	0.365182	0.0909417	0.373376	0.0716665	0.738559	0.000121	-0.0197244	1	0.0248886	1	0.0275228	1
WBGene00019699	WBGene00019699	math-34		NO	Unique	0	39.0829	102.439	4.08649	32.4338	71.7316	0.886102	33.0853	124.725	9.4259	38.6897	134.429	3.59962	35.8229	108.331	3.02408	2.63631	44.6204	95.4877	0.839922	55.5081	128.296	0	35.3175	67.4239	4.96899	14.0129	118.212	4.73634	73.6429	68.0189	MATH domain-containing protein	NA	protein binding	NA	II	1028972	1033665	1628	protein_coding	3.29989	2.16e-06	1.59899	0.00387295	4.89888	1.42e-14	4.10646	1.52e-08	1.10453	0.0517047	5.21099	2.15e-14	-0.494596	1	0.31197	1	-0.182487	1
WBGene00020080	WBGene00020080	math-37		NO	Unique	189.684	185.393	450.55	127.703	56.7591	585.976	172.79	49.6279	421.34	45.4157	119.293	616.971	133.898	102.768	518.709	5.04736	115.319	96.0398	479.603	154.546	152.133	401.15	114.639	48.1603	534.896	76.5225	43.0397	481.605	115.567	140.826	500.76	MATH domain-containing protein	NA	protein binding	NA	II	2116884	2122191	1650	protein_coding	-0.383742	0.542713	2.33819	2.05e-06	1.95445	4.01e-05	-0.266775	0.671155	2.32162	2.87e-06	2.05485	1.59e-05	-0.215692	1	-0.0987247	1	-0.115294	1
WBGene00020326	WBGene00020326	math-38		NO	Unique	22.0991	132.281	996.286	11.2378	93.2471	650.636	17.722	24.3274	856.305	41.9881	41.9138	760.429	23.2618	72.9423	815.914	11.1858	27.9184	163.314	974.031	30.2372	156.245	1310.97	16.7765	151.972	911.346	45.7147	53.049	931.468	18.9454	291.988	742.344	MATH domain-containing protein	defense response to Gram-positive bacterium	protein binding	NA	II	1577378	1579986	1437	protein_coding	1.64272	0.00588083	3.48572	3.55e-11	5.12844	3.47e-22	2.54747	6.39e-06	2.57817	1.14e-06	5.12563	2.25e-22	0.256335	1	1.16108	1	0.25353	1
WBGene00020358	WBGene00020358	math-39		NO	Unique	762.42	943.001	664.493	747.828	826.048	494.039	638.88	714.252	518.814	742.076	518.012	586.875	722.801	750.328	566.055	0.75441	581.251	615.35	627.303	599.704	681.517	675.812	486.519	539.395	618.052	743.361	825.762	651.262	495.421	414.726	564.088	MATH domain-containing protein	NA	protein binding	NA	II	1832338	1833522	1004	protein_coding	0.0528877	0.872931	-0.404347	0.0820467	-0.351459	0.115081	0.0841345	0.775252	0.0258871	0.923713	0.110022	0.635022	-0.315385	1	-0.284138	1	0.146095	1
WBGene00015609	WBGene00015609	math-4		NO	Unique	3069.02	2008.26	710.727	6569.03	4908.65	467.771	3332.63	4529.76	625.721	4997.44	1912.99	646.064	4492.03	3339.92	612.571	0.183409	3065.1	3349.89	766.219	2996.84	1974.65	844.765	1717.73	3943.79	633.784	3821.15	5351.94	744.299	3724.66	2129.18	842.027	MATH domain-containing protein	NA	protein binding	NA	II	1778772	1782574	2898	protein_coding	-0.428834	0.372798	-2.44476	5.99e-10	-2.8736	1.05e-13	0.128788	0.808461	-2.12922	8.89e-08	-2.00043	2.06e-07	-0.552364	1	0.00525825	1	0.320805	1
WBGene00020359	WBGene00020359	math-40		NO	Unique	665.736	963.043	195.812	786.649	663.879	149.525	654.83	606.239	154.072	640.104	621.184	178.571	686.83	713.586	169.495	0.237526	576.34	630.915	162.69	591.305	728.801	169.856	420.345	496.586	132.6	702.615	733.677	147.765	591.096	564.596	200.539	MATH domain-containing protein	NA	protein binding	NA	II	1830632	1831803	989	protein_coding	0.0539725	0.86025	-2.07066	4.57e-23	-2.01669	2.66e-22	0.131622	0.612555	-1.95681	2.99e-20	-1.82518	2.93e-18	-0.253886	1	-0.176236	1	-0.0623831	1
WBGene00020360	WBGene00020360	math-41		NO	Unique	2720.04	2981.33	1255.56	3084.28	2496.39	722.367	2933.88	2582.6	1158.16	2287.07	1634.64	618.978	2756.32	2423.74	938.766	0.387321	2577.31	1931.1	826.079	2555.88	1865.69	994.744	2256.44	1971.36	697.837	3235.81	2604.4	913.955	2261.13	1282.94	697.78	MATH domain-containing protein	NA	protein binding	NA	II	1824629	1830228	2330	protein_coding	-0.186886	0.597582	-1.3661	5.71e-07	-1.55299	4.37e-09	-0.415763	0.171643	-1.22575	9e-06	-1.64151	5.61e-10	-0.0978955	1	-0.326772	1	-0.186414	1
WBGene00020532	WBGene00020532	math-42		NO	Unique	367.398	20.0425	38.0746	258.471	29.3931	21.2164	248.109	26.2736	24.1065	50.5571	19.3448	41.1314	231.134	23.7635	31.1322	1.31009	225.655	30.0076	24.3719	322.53	6.16757	33.4292	242.327	46.0198	19.1034	153.045	51.0471	27.3639	184.717	16.7957	17.5911	MATH domain-containing protein	NA	protein binding	NA	II	2099926	2104180	2700	protein_coding	-3.28266	2.26e-08	0.392529	0.537888	-2.89013	1.04e-07	-2.90578	5.67e-07	-0.30068	0.651059	-3.20646	5.12e-09	-0.0352564	1	0.34163	1	-0.351579	1
WBGene00021193	WBGene00021193	math-44		NO	Unique	68.139	82.1744	78.8689	40.8649	57.7727	55.5667	56.7106	74.9284	93.2817	48.8433	46.2127	76.2436	53.6394	65.272	75.9902	1.16421	45.3761	66.833	53.9084	41.1562	71.955	78.6038	49.3975	78.1266	38.2068	40.7457	81.0748	44.8768	50.2052	36.1755	53.946	MATH domain-containing protein	NA	protein binding	NA	II	1989310	1990535	907	protein_coding	0.282115	0.445084	0.219272	0.495557	0.501386	0.0890481	0.567625	0.086061	-0.310608	0.344195	0.257017	0.408924	-0.244382	1	0.041128	1	-0.488751	0.722485
WBGene00021772	WBGene00021772	math-45		NO	Unique	45.1191	48.1021	222.102	28.6054	24.3253	500.101	64.6855	15.5695	439.158	12.8535	48.3621	757.42	37.8159	34.0898	479.695	14.0715	31.6574	32.0547	502.295	23.5178	33.9216	370.432	13.0484	28.8962	531.525	82.4853	15.0139	572.453	7.57815	50.3872	534.769	MATH domain-containing protein	NA	protein binding	NA	II	1510287	1517454	1702	protein_coding	-0.15328	0.871819	3.81831	1.09e-09	3.66503	1.72e-09	0.0163413	0.988311	3.97436	2.74e-10	3.9907	6.42e-11	-0.261325	1	-0.0917042	1	0.0643425	1
WBGene00021175	WBGene00021175	math-46		NO	Unique	19.3367	105.223	69.8035	52.1028	113.518	42.4328	19.4943	73.9553	35.6357	39.4174	63.4081	35.1122	32.5878	89.0262	45.746	0.513849	29.5645	79.7408	41.0697	30.2372	102.793	50.5955	16.7765	113.444	30.3407	44.7209	51.0471	48.1605	26.5235	51.6792	35.1822	MATH (meprin-associated Traf homology) domain containing	NA	NA	NA	I	3745589	3748145	621	protein_coding	1.45316	0.00104346	-0.955461	0.0227863	0.497697	0.239668	1.43563	0.00101616	-0.955988	0.0260826	0.479645	0.262899	-0.139162	1	-0.156688	1	-0.157214	1
WBGene00022689	WBGene00022689	math-48		NO	Unique	78.2678	47.0999	19.0373	159.373	199.67	27.2782	77.0909	225.758	14.6735	197.087	39.7644	17.0545	127.955	128.073	19.5109	0.152342	121.799	116.391	10.2222	135.227	34.9496	8.13143	212.502	200.133	8.98985	24.845	198.183	12.0401	114.619	32.2995	11.7274	MATH domain-containing protein	NA	protein binding	NA	II	1945438	1946527	936	protein_coding	0.00101361	1	-2.71311	0.000175	-2.7121	9.83e-05	-0.0638358	0.949551	-3.51489	2.29e-06	-3.57872	5.62e-07	-0.0715024	1	-0.136352	1	-0.938124	0.930001
WBGene00022690	WBGene00022690	math-49		NO	Unique	127.07	165.351	243.859	105.227	153.047	229.339	120.51	116.771	282.989	102.828	170.879	328.048	113.909	151.512	271.059	1.78902	123.533	158.473	224.667	119.269	155.217	262.013	147.26	145.551	277.562	86.4605	125.115	177.318	141.143	208.009	181.775	MATH domain-containing protein	NA	protein binding	NA	II	1953587	1955668	1365	protein_coding	0.408879	0.119035	0.842042	0.000225	1.25092	1.45e-08	0.354509	0.169167	0.508615	0.0318677	0.863124	0.000101	0.116645	1	0.0622761	1	-0.27115	0.938604
WBGene00015834	WBGene00015834	math-5		NO	Unique	2.76239	10.0213	7.25231	8.17298	0	8.08243	7.97492	0	10.4811	0	3.22414	11.0353	4.72757	3.31135	9.21277	2.78218	1.19572	4.81697	7.19674	0	14.391	15.3594	0	0	2.24746	0.993798	1.00092	7.6619	3.78907	3.87594	3.51822	MATH domain-containing protein	NA	protein binding	NA	II	1881611	1882805	849	protein_coding	-0.511108	0.780684	1.47895	0.282745	0.967838	0.453514	2.03185	0.203944	0.585895	0.691015	2.61775	0.0596321	-1.997	NA	0.545963	1	-0.347089	1
WBGene00015835	WBGene00015835	math-6		NO	Unique	2.76239	0	5.43923	3.06487	0	3.03091	1.7722	0	6.28865	1.7138	0	4.01282	2.32832	0	4.69291	#DIV/0!	0.970533	0	3.31214	0	0	5.42095	0	0	3.37119	1.9876	0	3.28367	1.89454	0	1.17274	MATH domain-containing protein	NA	protein binding	NA	II	1883596	1884735	837	protein_coding	NA	NA	NA	NA	NA	NA	NA	NA	NA	NA	NA	NA	NA	NA	NA	NA	NA	NA
WBGene00015836	WBGene00015836	math-7		NO	Unique	0	8.01701	16.3177	2.04325	1.01356	9.09274	2.65831	0	13.6254	0	6.44828	9.02885	1.17539	3.86971	12.0162	3.10519	1.24225	3.67466	7.84616	0	6.16757	9.03492	0	1.07023	5.61865	4.96899	1.00092	12.0401	0	6.4599	4.69096	MATH domain-containing protein	NA	protein binding	NA	II	1885439	1886479	825	protein_coding	1.72927	0.216424	1.64525	0.120444	3.37452	0.00288306	1.60018	0.243805	1.11608	0.32213	2.71626	0.0178715	0.0437672	NA	-0.0853232	1	-0.614485	1
WBGene00015837	WBGene00015837	math-8		NO	Unique	5.52478	7.01488	30.8223	6.12974	6.08133	33.34	12.4054	0.973096	23.0584	1.7138	5.37357	42.1346	6.44344	4.86072	32.3388	6.6531	3.57644	3.58839	20.8925	2.51977	4.11171	27.1048	0	1.07023	15.7322	8.94419	4.00369	20.7966	2.84181	5.16792	19.9366	MATH domain-containing protein	NA	protein binding	NA	II	1887209	1889171	1251	protein_coding	-0.413097	0.636234	2.74304	7.15e-06	2.32994	3.1e-05	0.0158532	0.990815	2.56082	0.000147	2.57667	3.77e-05	-0.874486	1	-0.445536	1	-0.627758	0.948003
WBGene00015838	WBGene00015838	math-9		NO	Unique	4.60399	7.01488	13.5981	1.02162	2.02711	17.1752	6.20272	4.86548	19.9141	4.2845	5.37357	30.0962	4.02821	4.82026	20.1959	4.18979	7.1374	5.63728	21.898	4.19961	8.22343	26.2013	4.66014	4.28091	15.7322	15.9008	1.00092	17.5129	3.78907	9.04386	28.1458	MATH domain-containing protein	NA	protein binding	NA	II	1889909	1890782	774	protein_coding	0.237207	0.809255	2.06698	0.000803	2.30419	0.00012	-0.351467	0.664831	1.98742	0.00124949	1.63595	0.00325269	0.787146	1	0.198472	1	0.118908	1
WBGene00003136	WBGene00003136	mau-2		NO	Unique	4493.49	8924.94	10058.1	6120.54	9273.02	15868.8	4972.81	9623.92	15556	7545.01	14356	15346	5782.96	10544.5	14207.2	1.34736	5435.34	11140.9	16193.5	5225.99	10575.3	12294.7	6460.82	9876.06	17619	3869.85	7188.63	16621.9	6184.72	16923.7	18238.5	Maternal uncoordinated protein 2	dorsal/ventral axon guidance; cell division; chromosome segregation; egg-laying behavior; anterior/posterior axon guidance; mitotic sister chromatid cohesion; maintenance of mitotic sister chromatid cohesion	double-stranded DNA binding	nucleus; cytoplasm; axon; nucleoplasm; chromatin; SMC loading complex	I	8125801	8130039	1970	protein_coding	0.865052	0.00391772	0.432553	0.137341	1.2976	1.52e-06	1.03551	0.000362	0.538999	0.0642592	1.57451	5.07e-09	-0.0902472	1	0.0802159	1	0.186662	1
WBGene00003142	WBGene00003142	mau-8		NO	Unique	2753.18	4900.4	7845.19	2050.4	2752.82	9440.28	2517.42	2954.32	9603.82	2608.4	5714.25	9470.26	2482.35	4080.45	9089.89	2.22767	2648.83	4370.11	9180.26	2685.23	5392.51	8940.05	2516.48	3358.38	9623.63	2971.46	2276.1	8950.19	2422.17	6453.44	9207.18	Phosducin domain-containing protein;Phosducin thioredoxin-like domain-containing protein	regulation of G protein-coupled receptor signaling pathway	protein binding	NA	IV	13378016	13380459	920	protein_coding	0.715303	0.0209789	1.15804	4.92e-05	1.87335	9.68e-12	0.722173	0.0166466	1.07055	0.000204	1.79272	6.66e-11	0.092794	1	0.0996637	1	0.0121689	1
WBGene00003143	WBGene00003143	max-1		NO	Unique	2007.34	4871.34	5403.88	1767.41	1337.89	3242.07	1957.4	1259.19	3580.34	1278.5	1759.31	2893.24	1752.66	2306.93	3779.88	1.63849	1844.07	1639.7	3033.45	1873.03	3092.01	3711.54	2096.13	1054.17	2736.28	1613.93	1291.19	2865.55	1793.18	1121.44	2820.44	PH domain-containing protein	motor neuron axon guidance	NA	NA	V	13098903	13120220	3300	protein_coding	0.394854	0.444464	0.714644	0.100365	1.1095	0.00675486	-0.169276	0.756618	0.887042	0.0418992	0.717765	0.0832748	0.0722639	1	-0.491867	1	-0.319469	1
WBGene00003144	WBGene00003144	max-2		NO	Unique	23791.6	41119.2	72464.2	32001.3	29778.3	97181.1	19759.2	32083	92560.6	32683	50631.9	102470	27058.8	38403.1	91169.1	2.374	26399.1	40540.1	93143.8	26114.8	41307.3	91443.3	33696.5	33508.8	101084	13164.8	28022.9	85105.1	32620.1	59321.3	94942.7	Non-specific serine/threonine protein kinase;Serine/threonine-protein kinase max-2	protein phosphorylation	ATP binding; protein kinase activity; protein serine/threonine kinase activity	NA	II	13014317	13025844	3050	protein_coding	0.503543	0.137508	1.24972	3.01e-05	1.75327	1.23e-09	0.619059	0.0544721	1.19954	7.13e-05	1.8186	2.87e-10	-0.036513	1	0.0790031	1	0.0288215	1
WBGene00023409	WBGene00023409	mbd-2		NO	Unique	2345.27	4252.02	6709.3	1631.53	2488.28	8032.93	2221.46	2487.23	7133.43	2024	5864.71	6830.82	2055.56	3773.06	7176.62	1.90207	2151.56	4306.03	7417.52	2306.42	5193.09	5969.37	1841.69	2869.28	8093.11	2393.07	2104.94	7492.24	2065.05	7056.8	8115.36	Methyl-CpG binding protein 2/3 C-terminal domain-containing protein	negative regulation of transcription by RNA polymerase II; DNA methylation-dependent heterochromatin formation	methyl-CpG binding	nucleus	I	6064088	6065298	770	protein_coding	0.87436	0.0164961	0.930161	0.00634153	1.80452	2.53e-08	1.00083	0.00445972	0.784202	0.0237084	1.78503	3.47e-08	0.0649737	1	0.191444	1	0.0454856	1
WBGene00003148	WBGene00003148	mbf-1		NO	Unique	27269.4	24439.9	32086	22846.5	42644.3	27384.3	21813.2	38485.9	28038	33125.2	29091.4	23308.5	26263.6	33665.4	27704.2	0.822928	26438.5	33406.5	30389.8	28044.1	27617.4	29956.2	25704.4	38492.9	29747.4	26089.2	36132.3	31385.3	25916.3	31383.5	30470.1	HTH cro/C1-type domain-containing protein	NA	DNA binding	nucleus	IV	11479354	11480369	969	protein_coding	0.357008	0.0800527	-0.278956	0.144573	0.0780523	0.681278	0.337799	0.0903299	-0.137278	0.498288	0.20052	0.275032	0.00888274	1	-0.0103266	1	0.131351	1
WBGene00003149	WBGene00003149	mbk-1		NO	Unique	8851.62	7096.06	11498.5	8325.2	5341.44	13081.4	7019.7	5688.72	11625.6	7479.02	7260.77	10899.8	7918.89	6346.74	11776.4	1.85549	8930.08	6463.59	9982.68	8354.7	6270.36	8854.22	11114.4	4824.59	10349.6	7179.2	6189.71	11231.3	9071.99	8569.71	9495.67	Dual specificity tyrosine-phosphorylation-regulated kinase mbk-1	positive regulation of DNA-templated transcription; sensory perception of smell; protein phosphorylation; protein autophosphorylation	ATP binding; protein binding; protein serine/threonine kinase activity; protein serine kinase activity; protein tyrosine kinase activity; transcription coactivator activity; protein serine/threonine/tyrosine kinase activity; protein kinase activity	nucleus	X	14819909	14824540	2771	protein_coding	-0.320879	0.119129	0.894141	8.88e-07	0.573262	0.00122716	-0.46619	0.0159196	0.626486	0.000741	0.160296	0.384763	0.172426	1	0.0271151	1	-0.24054	0.896293
WBGene00003150	WBGene00003150	mbk-2		NO	Unique	33386.3	59323.9	90254.1	45706.4	41513.2	128233	28272	44742	115664	46347.2	88566.1	120471	38427.9	58536.3	113655	1.94162	39935.9	66543.2	125809	36450.1	70068.7	110349	51473.1	45578.9	131124	22429	39004	126232	49391.5	111521	135531	Dual specificity tyrosine-phosphorylation-regulated kinase mbk-2;dual-specificity kinase	protein phosphorylation	ATP binding; protein kinase activity; protein serine/threonine/tyrosine kinase activity	NA	IV	13009158	13035961	3620	protein_coding	0.605479	0.120043	0.959764	0.00621068	1.56524	2.72e-06	0.736763	0.0469365	0.918336	0.009645	1.6551	6.81e-07	0.0546254	1	0.18591	1	0.144482	1
WBGene00019347	WBGene00019347	mbl-1		NO	Unique	18797.2	15229.3	7989.33	23641.4	19518	6325.51	15909.1	18251.4	6380.89	21867.2	9792.79	6646.23	20053.7	15697.9	6835.49	0.43544	18546.7	15414.6	7388.74	19950.7	10790.2	7601.98	20948.3	16674.2	7853.76	11042.1	24875	7232.83	22245.7	9319.06	6866.39	C3H1-type domain-containing protein;Muscleblind-like protein	biological_process; regulation of RNA splicing	NA	nucleus; cytoplasm; nucleoplasm	X	16978608	17010302	1143	protein_coding	-0.354561	0.328075	-1.19738	8.59e-05	-1.55194	1.2e-07	-0.266207	0.461596	-1.06194	0.000579	-1.32815	5.95e-06	-0.113659	1	-0.0253055	1	0.110132	1
WBGene00007174	WBGene00007174	mboa-1		NO	Unique	6899.53	81.1722	45.327	2510.13	114.532	66.6801	7604.53	202.404	52.4055	651.244	56.9598	31.0994	4416.36	113.767	48.878	0.429632	4553.81	127.258	33.7427	5359.54	51.3964	50.5955	1770.85	139.13	24.7221	8090.51	264.244	35.0258	2994.32	54.2632	24.6275	O-acyltransferase	cholesterol metabolic process; cholesterol homeostasis	acyltransferase activity; O-acyltransferase activity; sterol O-acyltransferase activity; cholesterol O-acyltransferase activity	membrane; endoplasmic reticulum membrane; endoplasmic reticulum	X	16030806	16034814	1557	protein_coding	-5.27974	1.04e-14	-1.21771	0.0858983	-6.49745	6.13e-23	-5.15928	4.84e-14	-1.91426	0.00684518	-7.07354	1.63e-26	0.0430225	1	0.163481	1	-0.533068	1
WBGene00010408	WBGene00010408	mboa-2		NO	Unique	9426.2	10325.9	12206.5	15175.2	10954.5	16362.9	10089.2	11912.6	16052.8	13940.9	15167.4	16683.3	12157.9	12090.1	15326.4	1.26768	12737.9	12502.3	16852.5	9773.33	12170.7	14908.5	17158.6	10492.5	16342.4	10089	10570.8	16813.5	13930.5	16775.1	19345.5	O-acyltransferase;diacylglycerol O-acyltransferase	triglyceride biosynthetic process; retinol metabolic process; glycerolipid metabolic process	acyltransferase activity; diacylglycerol O-acyltransferase activity; retinol O-fatty-acyltransferase activity; O-acyltransferase activity	membrane; endoplasmic reticulum membrane; endoplasmic reticulum	V	11119813	11122493	1833	protein_coding	-0.00967938	0.98162	0.344543	0.157031	0.334864	0.148609	-0.0267302	0.936236	0.430194	0.0775462	0.403464	0.0795274	0.0662767	1	0.0492259	1	0.134877	1
WBGene00016934	WBGene00016934	mboa-3		NO	Unique	8745.73	5778.26	9535.88	6481.17	9041.93	8761.36	10556.1	7096.79	7620.8	6556.14	6479.45	6967.26	8084.8	7099.11	8221.33	1.15808	9288.03	6910.16	7368.21	7956.58	5847.88	8144.98	7268.88	9459.75	6698.56	15907.7	5550.12	7200	6018.94	6782.9	7429.31	MBOAT family protein	lipid modification	acyltransferase activity	membrane	X	5519955	5522819	1680	protein_coding	-0.189145	0.6114	0.213969	0.490641	0.024824	0.934961	-0.42658	0.180254	0.0920834	0.783282	-0.334497	0.241863	0.199221	1	-0.0382132	1	-0.160099	1
WBGene00007446	WBGene00007446	mboa-4		NO	Unique	1781.74	797.693	188.56	2894.26	3370.07	143.463	1868.79	2850.2	140.447	3359.05	236.437	119.381	2475.96	1813.6	147.963	0.0815852	2718.79	1732.58	123.301	2623.08	403.976	206.9	4461.62	2958.11	75.29	637.025	3333.08	99.6047	3153.46	235.14	111.41	Membrane Bound O-Acyl transferase, MBOAT	lipid modification	acyltransferase activity	membrane	IV	11157099	11159986	2108	protein_coding	-0.44995	0.663768	-3.61364	3.67e-06	-4.06359	7.24e-08	-0.64909	0.487787	-3.81283	1.14e-06	-4.46192	3.34e-09	0.134088	1	-0.0650508	1	-0.26424	1
WBGene00020115	WBGene00020115	mboa-6		NO	Unique	42758.1	31005.8	24606.2	37548.7	34100.1	27628.8	47257.6	31697.6	29190.9	31131.2	40742.4	27583.1	39673.9	34386.5	27252.2	0.792528	42043.5	34978.3	28571.6	38335.7	33701.7	25668.2	38613.9	32903.1	26687.5	56052.2	29212	30300.6	35172.1	44096.6	31630	Lysophospholipid acyltransferase 5	post-embryonic body morphogenesis; nematode larval development; phosphatidylcholine biosynthetic process; phospholipid biosynthetic process; positive regulation of growth rate; lipid modification; phospholipid metabolic process; phosphatidylethanolamine biosynthetic process; phosphatidylserine biosynthetic process	acyltransferase activity; O-acyltransferase activity; lysophospholipid acyltransferase activity; 1-acylglycerophosphocholine O-acyltransferase activity; 1-acylglycerophosphoserine O-acyltransferase activity; 1-acylglycerophosphoethanolamine O-acyltransferase activity	membrane; endoplasmic reticulum; endoplasmic reticulum membrane	III	1952013	1961945	1571	protein_coding	-0.208095	0.338867	-0.333103	0.0762651	-0.541198	0.00222902	-0.265293	0.191576	-0.292467	0.126831	-0.557761	0.00159634	0.0826797	1	0.0254813	1	0.0661165	1
WBGene00008806	WBGene00008806	mboa-7		NO	Unique	3756.85	2513.33	2799.39	3718.71	2490.31	3501.71	3635.68	2180.71	3308.88	2946.02	2749.12	2999.58	3514.32	2483.37	3152.39	1.2694	3541.85	2489.92	2821.54	3387.4	2553.37	2364.44	3712.27	2080.52	2884.62	3867.86	2487.3	3072.42	3199.87	2838.48	2964.69	Lysophospholipid acyltransferase 7	nematode larval development; phospholipid biosynthetic process; egg-laying behavior; multicellular organism growth; lipid modification; phospholipid metabolic process; phosphatidylinositol biosynthetic process	acyltransferase activity; O-acyltransferase activity; lysophospholipid acyltransferase activity	membrane; intracellular membrane-bounded organelle; mitochondria-associated endoplasmic reticulum membrane contact site	X	10521806	10524565	1528	protein_coding	-0.502637	0.000362	0.346466	0.010279	-0.156171	0.238781	-0.508384	0.000224	0.17965	0.203935	-0.328733	0.0110765	0.0102849	1	0.00453787	1	-0.162278	0.935239
WBGene00011315	WBGene00011315	mbr-1		NO	Unique	833.322	900.912	624.605	783.585	899.024	443.523	881.672	962.392	471.649	939.163	651.276	518.657	859.435	853.401	514.609	0.603009	1004.89	814.214	615.294	933.153	753.472	597.208	994.474	965.346	636.032	1039.51	979.904	622.803	1052.42	558.136	605.134	Mblk-1-related factor 1	regulation of transcription by RNA polymerase II; nervous system development	DNA binding	nucleus	X	10719548	10722054	1528	protein_coding	-0.0113785	0.968873	-0.727263	4.01e-05	-0.738641	1.51e-05	-0.30173	0.116107	-0.406392	0.0261216	-0.708122	3.14e-05	0.224349	1	-0.0660024	1	0.254869	0.82789
WBGene00021661	WBGene00021661	mbtr-1		NO	Unique	2164.79	5604.89	7328.46	2049.38	3945.77	11395.2	2351.72	4079.22	10304	2766.07	9576.77	9475.27	2332.99	5801.66	9625.73	1.65913	2323.84	6655.57	12215.4	2320.7	7032.06	9720.67	2637.64	4561.31	11759.8	2052.19	2872.65	13922.8	2284.81	12156.2	13458.4	Malignant brain tumor repeat protein 1	regulation of DNA-templated transcription; negative regulation of DNA-templated transcription	chromatin binding; methylated histone binding	nucleus	I	343069	348424	2227	protein_coding	1.3125	0.000693	0.733027	0.0493366	2.04553	5.24e-09	1.51799	5.51e-05	0.8757	0.0193409	2.39369	8.52e-12	-0.00650008	1	0.198984	1	0.341658	1
WBGene00003151	WBGene00003151	mca-1		NO	Unique	52072.9	34939.1	52945.5	58852.6	34863.3	55239.4	52680.6	37195.6	56373.6	45137.2	38743.4	57504.7	52185.8	36435.4	55515.8	1.52368	49199.3	36671.2	47150.6	51969.3	29363.8	49702.9	53065	33863.1	42906.3	36483.3	41844.6	46797.8	55279.7	41613.4	49195.3	Plasma membrane calcium-transporting ATPase mca-1	calcium ion transmembrane transport	ATP binding; nucleotide binding; ATP hydrolysis activity; transporter activity; P-type calcium transporter activity	membrane	IV	9625909	9634948	4451	protein_coding	-0.519963	0.000751	0.609836	2.58e-05	0.0898733	0.543533	-0.423616	0.00529704	0.361909	0.0152104	-0.0617066	0.680183	-0.0860891	1	0.010258	1	-0.237669	0.711691
WBGene00019875	WBGene00019875	mca-2		NO	Unique	44695.5	26351.9	13632.5	42677.3	37718.5	9788.84	45584.6	36779.1	9530.46	43218.6	19649	9350.87	44044	30124.6	10575.7	0.351064	45798.3	32162.2	10660.2	44895.5	22789.2	12395	45034.7	39436.8	10337.2	46691.6	44423	10474.9	46571.5	21999.8	9433.52	Calcium-transporting ATPase	calcium ion transport; calcium ion transmembrane transport; regulation of cytosolic calcium ion concentration	ATP binding; ATP hydrolysis activity; P-type calcium transporter activity; nucleotide binding; transporter activity	membrane; plasma membrane; intracellular membrane-bounded organelle	IV	2084034	2091919	3998	protein_coding	-0.549301	0.0420461	-1.5081	5.8e-10	-2.0574	6.32e-18	-0.509461	0.0544538	-1.59398	6.27e-11	-2.10345	1.2e-18	0.0554272	1	0.0952667	1	0.00937988	1
WBGene00003153	WBGene00003153	mca-3		NO	Unique	110724	98766.6	57135.5	107812	118861	71238.6	113695	116849	71629.9	109108	110783	68903.1	110335	111315	67226.8	0.603934	105018	107975	77223.2	109460	83148.1	68788.2	114136	121268	72440.2	86223.9	107569	85093.1	110250	119914	82571.4	Calcium-transporting ATPase	nematode larval development; positive regulation of growth rate; embryo development ending in birth or egg hatching; positive regulation of locomotion; calcium ion transport; calcium ion transmembrane transport; regulation of cytosolic calcium ion concentration; positive regulation of endocytosis; endocytosis; negative regulation of cytosolic calcium ion concentration	ATP binding; ATP hydrolysis activity; P-type calcium transporter activity; nucleotide binding; transporter activity	membrane; plasma membrane; intracellular membrane-bounded organelle	IV	3103157	3133149	4601	protein_coding	0.0112615	0.959957	-0.725309	9.16e-08	-0.714047	6.21e-08	0.040368	0.825032	-0.484286	0.000485	-0.443918	0.000815	-0.0722095	1	-0.043103	1	0.197919	0.824197
WBGene00016812	WBGene00016812	mcat-1		NO	Unique	5246.7	6342.46	5962.31	4634.08	5441.78	8405.73	5299.78	5656.61	9060.9	5039.43	8106.56	8502.16	5055	6386.85	7982.78	1.24988	5212.6	6504.93	8484.32	5332.66	6752.46	7059.88	4807.4	5892.68	8431.35	5757.07	4878.5	9013.68	4953.27	8496.07	9432.35	Malonyl-CoA:ACP transacylase (MAT) domain-containing protein	NA	transferase activity	NA	II	88529	91519	1327	protein_coding	0.335708	0.109556	0.32417	0.0934754	0.659877	0.000265	0.319509	0.118471	0.38278	0.0486489	0.702289	0.000101	0.0433818	1	0.0271835	1	0.0857937	1
WBGene00009319	WBGene00009319	mccc-1		NO	Unique	49268.2	39666.2	25564.4	46472.6	51161.3	34432.2	50403.3	48377.5	37179.6	47965.8	48232.1	38157.9	48527.5	46859.2	33833.5	0.722024	49786.4	47224.9	34550.3	48045.2	41752.4	30677.2	46061.7	49901.5	35059.3	56082	46474.9	35496.5	48956.7	50771	36968.3	Methylcrotonoyl-CoA carboxylase subunit alpha, mitochondrial	NA	ATP binding; metal ion binding; ligase activity; methylcrotonoyl-CoA carboxylase activity	mitochondrion	IV	9884570	9887151	2202	protein_coding	-0.0519835	0.774483	-0.467643	0.000372	-0.519627	3.86e-05	-0.075969	0.642176	-0.451562	0.000664	-0.527531	2.89e-05	0.0360476	1	0.0120622	1	0.0281441	1
WBGene00303021	WBGene00303021	mccc-2		NO	Unique	52659.5	58114.3	27847.1	52285.6	55719.2	40200	52461.7	52659.1	43953.5	49806.5	60806.2	44394.8	51803.3	56824.7	39098.9	0.688061	50954.6	55071.3	40006	51336	56943.1	32832.9	51064.9	53667.7	41951.1	53635.3	50892	43255.8	47782.1	58782.5	41984.1	putative methylcrotonoyl-CoA carboxylase beta chain, mitochondrial	L-leucine catabolic process	ATP binding; ligase activity; methylcrotonoyl-CoA carboxylase activity	mitochondrion; mitochondrial matrix; cytoplasm; methylcrotonoyl-CoA carboxylase complex	III	9086744	9089375	2207	protein_coding	0.131899	0.422742	-0.537121	6.78e-05	-0.405222	0.00193219	0.112293	0.486038	-0.461785	0.000725	-0.349492	0.00767009	-0.024773	1	-0.0443786	1	0.0309573	1
WBGene00013096	WBGene00013096	mcd-1		NO	Unique	10417.9	15888.7	25028.6	9652.29	13774.2	36801.3	10036.9	14162.4	34485.9	11390.8	26353.1	32648.3	10374.5	17544.6	32241.1	1.83766	10605.9	19517.3	36693.3	10897.1	19968.5	30866	11224.4	15447.7	37600	10300.7	11349.5	40258.9	10001.3	31303.4	38048.4	Modifier of cell death	nematode larval development; positive regulation of growth rate; apoptotic process; programmed cell death	metal ion binding	NA	II	13888544	13898463	3128	protein_coding	0.756286	0.00952554	0.880377	0.0012349	1.63666	3.3e-10	0.879933	0.00179989	0.910263	0.000911	1.7902	6.39e-12	0.0309831	1	0.15463	1	0.184516	1
WBGene00008415	WBGene00008415	mce-1		NO	Unique	4957.57	5299.24	4878.99	4213.17	5236.03	5972.92	5251.04	5523.29	6269.79	4854.34	6417.11	6914.09	4819.03	5618.92	6008.95	1.06941	6682.46	5199.19	5888.38	4215.57	5162.26	5435.41	12956.1	4614.82	5917.57	5487.75	4668.31	5722.34	4070.41	6351.38	6478.22	VOC domain-containing protein	L-methylmalonyl-CoA metabolic process	metal ion binding; methylmalonyl-CoA epimerase activity	mitochondrion	I	7582106	7583333	811	protein_coding	0.21999	0.55378	0.0991207	0.764869	0.319111	0.274772	-0.36182	0.275978	0.178975	0.583139	-0.182846	0.53892	0.470629	1	-0.111181	1	-0.0313273	1
WBGene00012935	WBGene00012935	mcm-10		NO	Unique	2802.91	6545.89	12403.3	2564.27	4514.38	18871.5	2884.26	4979.33	17985.6	3622.97	11195.3	16569.9	2968.6	6808.72	16457.6	2.41713	3045.08	7749.13	18072.6	2879.25	8491.72	14992.5	3541.71	4960.51	18061.7	2811.46	3659.38	19066.1	2947.9	13884.9	20170		DNA replication; DNA replication initiation	metal ion binding; single-stranded DNA binding; DNA replication origin binding; double-stranded DNA binding	nucleus; nuclear replication fork	III	11317570	11326664	2178	protein_coding	1.19587	0.00158891	1.27589	0.000343	2.47176	5.34e-13	1.34753	0.000249	1.2213	0.000689	2.56883	6.49e-14	0.0358967	1	0.187556	1	0.132966	1
WBGene00003154	WBGene00003154	mcm-2		NO	Unique	21097.3	56943.8	78728.4	19505.8	43457.2	110075	21630.6	46818.6	119055	31872.4	104936	114361	23526.5	63038.9	105555	1.67444	22455	71623.1	109452	23018.9	73265.6	97322.3	23168.3	51491.9	102585	21155	30911.5	122093	22477.7	130823	115806	DNA replication licensing factor MCM2	DNA replication; double-strand break repair via break-induced replication; mitotic DNA replication initiation; DNA replication initiation; DNA unwinding involved in DNA replication; DNA duplex unwinding; negative regulation of DNA helicase activity; premeiotic DNA replication	DNA binding; metal ion binding; hydrolase activity; ATP binding; ATP hydrolysis activity; single-stranded DNA binding; helicase activity; 3'-5' DNA helicase activity; single-stranded DNA helicase activity	nucleus; condensed chromosome; MCM complex; pronucleus	II	12001509	12006625	2827	protein_coding	1.42035	0.000209	0.746285	0.0440625	2.16664	5.01e-10	1.67342	7.09e-06	0.611359	0.106984	2.28478	5.42e-11	-0.0679182	1	0.185146	1	0.0502201	1
WBGene00003155	WBGene00003155	mcm-3		NO	Unique	16301.8	39938.7	82266.6	12290.1	27690.3	110485	16230.7	30640.8	113092	19816.7	83144.1	107791	16159.8	45353.5	103409	2.28006	15919.9	56479.2	106902	16822.8	58679.3	96090.9	15154.8	35084.2	107558	16284.4	20093.5	111209	15417.7	112060	112752	DNA replication licensing factor MCM3	DNA replication; double-strand break repair via break-induced replication; mitotic DNA replication initiation; DNA strand elongation involved in DNA replication; DNA replication initiation; DNA duplex unwinding; premeiotic DNA replication	DNA binding; hydrolase activity; ATP binding; ATP hydrolysis activity; single-stranded DNA binding; helicase activity; single-stranded DNA helicase activity	nucleus; condensed chromosome; MCM complex; pronucleus	V	15056719	15059599	2685	protein_coding	1.48706	0.000751	1.19177	0.00452276	2.67883	2.11e-11	1.82687	1.98e-05	0.920071	0.0320127	2.74695	6.34e-12	-0.0222818	1	0.317536	1	0.0458389	1
WBGene00017642	WBGene00017642	mcm-3AP		NO	Unique	15445.5	23598.1	25955.1	13045.1	17004.4	35400	14593.2	18097.6	35874.7	15151.7	30370.3	34071.9	14558.9	22267.6	32825.4	1.47413	14220.5	23505	33816.1	15043	25152.4	28759.9	14147.2	18754.7	32327.5	13742.2	14854.7	36828.6	13949.5	35258.2	37348.2	PCI domain-containing protein	mRNA export from nucleus	NA	nucleus; cytoplasm; transcription export complex 2	IV	7948672	7953548	3479	protein_coding	0.611398	0.0190775	0.562311	0.0217799	1.17371	4.02e-07	0.725055	0.00391801	0.524253	0.0351017	1.24931	6.65e-08	-0.0347879	1	0.0788689	1	0.040811	1
WBGene00003156	WBGene00003156	mcm-4		NO	Unique	19395.7	33605.3	66896.2	17327.7	27676.2	93453.1	19907.2	29497.4	93963	21090.9	67091.1	87698.2	19430.4	39467.5	85502.6	2.16641	19855	47372.1	87055.5	19689.4	47009.2	80352.9	20545.6	33291.6	85405.8	21488.9	22034.3	93698.5	17695.9	87153.1	88764.7	DNA replication licensing factor mcm-4	DNA replication; locomotion; gonad development; double-strand break repair via break-induced replication; nervous system development; mitotic DNA replication initiation; DNA strand elongation involved in DNA replication; DNA replication initiation; DNA unwinding involved in DNA replication; DNA duplex unwinding; reproductive process; premeiotic DNA replication	protein binding; DNA binding; metal ion binding; hydrolase activity; ATP binding; ATP hydrolysis activity; single-stranded DNA binding; DNA helicase activity; helicase activity; single-stranded DNA helicase activity	nucleus; chromosome; MCM complex	I	2318291	2321817	2615	protein_coding	1.02055	0.00579469	1.11792	0.00128304	2.13847	1.18e-10	1.25457	0.00045	0.877431	0.0131293	2.132	1.29e-10	0.0303534	1	0.26437	1	0.0238777	1
