## Supplemental Table 1 for "A nuclear role for the contractile protein troponin I/UNC-27 in regulating muscle aging in *C. elegans*" (part 7 of 42)

### Sheet: original_DEG_WormbaseID (continued)
ensembl_gene_id	Wormbase_ID	external_gene_name	Ortholist	diffexpressed_D7_Pval0.01	doublons	WT_L4_1	WT_YA_1	WT_D7_1	WT_L4_2	WT_YA_2	WT_D7_2	WT_L4_3	WT_YA_3	WT_D7_3	WT_L4_4	WT_YA_4	WT_D7_4	mean_WT_L4	mean_WT_YA	mean_WT_D7	Fold Change WT_D7_YA	mean_MT_L4	mean_MT_YA	mean_MT_D7	MT_L4_1	MT_YA_1	MT_D7_1	MT_L4_2	MT_YA_2	MT_D7_2	MT_L4_3	MT_YA_3	MT_D7_3	MT_L4_4	MT_YA_4	MT_D7_4	description	GO:BP	GO:MF	GO:CC	chromosome_name	start_position	end_position	transcript_length	gene_biotype	WT_YA_vs_WT_L4_log2FoldChange	WT_YA_vs_WT_L4_padj	WT_D7_vs_WT_YA_log2FoldChange	WT_D7_vs_WT_YA_padj	WT_D7_vs_WT_L4_log2FoldChange	WT_D7_vs_WT_L4_padj	MT_YA_vs_MT_L4_log2FoldChange	MT_YA_vs_MT_L4_padj	MT_D7_vs_MT_YA_log2FoldChange	MT_D7_vs_MT_YA_padj	MT_D7_vs_MT_L4_log2FoldChange	MT_D7_vs_MT_L4_padj	MT_L4_vs_WT_L4_log2FoldChange	MT_L4_vs_WT_L4_padj	MT_YA_vs_WT_YA_log2FoldChange	MT_YA_vs_WT_YA_padj	MT_D7_vs_WT_D7_log2FoldChange	MT_D7_vs_WT_D7_padj
WBGene00003157	WBGene00003157	mcm-5		NO	Unique	15278.8	31665.2	61461.5	12490.4	26391	84597.8	16826.2	28181.8	86213.3	18850.1	67852	81906.7	15861.4	38522.5	78544.8	2.03893	15917.5	46526.5	81598.7	15782.1	46397.6	71352.4	15970.3	30499.4	79450	17309	19383.9	88654.8	14608.8	89825	86937.6	DNA replication licensing factor mcm-5	DNA replication; double-strand break repair via break-induced replication; DNA replication initiation; DNA duplex unwinding; premeiotic DNA replication	DNA binding; hydrolase activity; ATP binding; single-stranded DNA binding; ATP hydrolysis activity; helicase activity; 3'-5' DNA helicase activity; single-stranded DNA helicase activity; DNA replication origin binding	nucleus; cytoplasm; intracellular organelle; cytosol; protein-containing complex; MCM complex	III	4288264	4291266	2418	protein_coding	1.27843	0.00163869	1.03047	0.00759225	2.3089	2.96e-10	1.54744	8.46e-05	0.810043	0.0398657	2.35749	1.22e-10	0.00435376	1	0.273365	1	0.0529397	1
WBGene00003158	WBGene00003158	mcm-6		NO	Unique	17198.7	39439.7	71329.2	13370	27684.3	95626.3	18392.8	31528.3	101445	20185.1	75263.3	97844.6	17286.6	43478.9	91561.4	2.10588	17103	53065.5	94232.8	17464.5	54903.7	87821.2	15731.7	34587.6	91477.3	19384	20793.2	96833.3	15831.7	101977	100799	DNA replication licensing factor mcm-6	DNA replication; double-strand break repair via break-induced replication; DNA replication initiation; DNA unwinding involved in DNA replication; DNA duplex unwinding; mitotic DNA replication; premeiotic DNA replication	DNA binding; hydrolase activity; ATP binding; protein binding; single-stranded DNA binding; ATP hydrolysis activity; DNA helicase activity; helicase activity; single-stranded 3'-5' DNA helicase activity	nucleus; MCM complex	III	9794367	9798644	2583	protein_coding	1.32892	0.00124995	1.07707	0.00591732	2.40598	1.01e-10	1.63351	4.31e-05	0.828034	0.0385132	2.46154	3.65e-11	-0.0161494	1	0.288441	1	0.039408	1
WBGene00003159	WBGene00003159	mcm-7		NO	Unique	17778.8	58655.5	101554	15032.2	40899	139090	16389.3	41944.3	134088	26958.1	119675	126391	19039.6	65293.4	125281	1.91873	19353.3	80664.2	128234	20511.7	84305.5	114106	21734	51844	129368	15157.4	26708.6	138437	20010.1	159799	131024	DNA replication licensing factor MCM7	DNA replication; embryo development ending in birth or egg hatching; double-strand break repair via break-induced replication; DNA replication initiation; DNA strand elongation involved in DNA replication; mitotic sister chromatid segregation; DNA unwinding involved in DNA replication; DNA duplex unwinding; MCM complex assembly; premeiotic DNA replication	DNA binding; hydrolase activity; ATP binding; ATP hydrolysis activity; single-stranded DNA binding; helicase activity; DNA helicase activity; single-stranded DNA helicase activity	nucleus; intracellular organelle; MCM complex	V	4347166	4349768	2449	protein_coding	1.7763	9.87e-05	0.942849	0.0326893	2.71915	6.43e-11	2.05937	3.61e-06	0.668348	0.141741	2.72772	5.41e-11	0.0229515	1	0.306018	1	0.0315165	1
WBGene00015678	WBGene00015678	mcp-1		NO	Unique	1203.48	716.52	763.306	1088.03	887.875	731.46	1326.5	864.109	578.556	1000	871.593	613.962	1154.5	835.024	671.821	0.804553	1355.02	810.972	516.013	1175.05	695.908	562.875	1510.82	813.373	532.648	1485.73	823.76	511.158	1248.5	910.846	457.369	GDP-D-glucose phosphorylase 1	glucose metabolic process	NA	cytoplasm	V	5961807	5969175	1449	protein_coding	-0.469088	0.00196502	-0.310837	0.0338561	-0.779924	1.3e-08	-0.740865	3.48e-07	-0.651144	7.31e-06	-1.39201	9.55e-24	0.229739	1	-0.0420388	1	-0.382346	0.160176
WBGene00010420	WBGene00010420	mcrs-1		NO	Unique	4730.14	7949.87	6407.42	4545.2	7395.92	10147.5	4563.43	7081.22	8495.97	6166.25	12733.2	7009.39	5001.25	8790.05	8015.07	0.911834	5117.12	10169.7	11324.3	5178.12	10426.3	8015.78	5494.3	8330.65	12392.5	4539.67	5995.53	12085	5256.39	15926.2	12804	FHA domain-containing protein	positive regulation of transcription by RNA polymerase II	G-quadruplex RNA binding; protein binding	MLL1 complex; Ino80 complex; NSL complex	I	12647380	12652087	1566	protein_coding	0.811964	0.00735924	-0.13069	0.67612	0.681275	0.0132547	0.99089	0.000707	0.15462	0.62614	1.14551	2.49e-05	0.0322651	1	0.211191	1	0.4965	0.622479
WBGene00015273	WBGene00015273	mct-2		NO	Unique	59155.7	104298	86835.6	77434.9	129499	84511.9	61635.5	125509	80480.1	102407	102301	81131.2	75158.4	115402	83239.7	0.721303	72250.5	123906	105938	68478.8	100603	104954	85013.1	135667	109829	51342.6	129756	102416	84167.6	129597	106552	MFS domain-containing protein;Major facilitator superfamily (MFS) profile domain-containing protein	transmembrane transport; monocarboxylic acid transport	transmembrane transporter activity; monocarboxylic acid transmembrane transporter activity	membrane; plasma membrane	V	2483004	2494791	1635	protein_coding	0.617434	0.00241485	-0.469136	0.0154312	0.148298	0.441781	0.778512	7.72e-05	-0.226768	0.265143	0.551744	0.00282808	-0.0576861	1	0.103393	1	0.34576	0.585399
WBGene00010834	WBGene00010834	mct-3		NO	Unique	21868.9	24547.1	6691.17	16720.9	32531.1	4345.32	26213.6	27706	4909.34	17939.2	25367.5	4919.72	20685.7	27537.9	5216.39	0.189426	21440.1	28627.7	4927.5	19775.1	27616.3	5493.23	11179.7	36301.1	4561.22	40837.2	25647.7	4821.52	13968.4	24945.6	4834.03	Major facilitator superfamily (MFS) profile domain-containing protein	transmembrane transport; monocarboxylic acid transport	transmembrane transporter activity; monocarboxylic acid transmembrane transporter activity	membrane; plasma membrane	X	13852906	13857315	2170	protein_coding	0.411262	0.268937	-2.398	1.43e-14	-1.98674	8.52e-11	0.417151	0.244518	-2.53903	4.74e-16	-2.12188	4.21e-12	0.0508454	1	0.0567341	1	-0.0842997	1
WBGene00003986	WBGene00003986	mct-4		NO	Unique	22826.6	16039	3338.78	37180.9	34264.3	2722.77	20015.3	32004.1	3316.22	39623.1	13790.7	4108.12	29911.5	24024.5	3371.47	0.140335	24577.8	24336.7	3764.6	24786.1	12815.2	3969.94	23187	29352.1	3341.98	18637.7	42056.8	3702.89	31700.3	13122.6	4043.61	MFS domain-containing protein;Major facilitator superfamily (MFS) profile domain-containing protein	transmembrane transport; monocarboxylic acid transport	transmembrane transporter activity; monocarboxylic acid transmembrane transporter activity	membrane; plasma membrane	X	4921336	4929757	3641	protein_coding	-0.317297	0.52023	-2.83104	2.27e-13	-3.14833	1.16e-16	-0.0135465	0.98346	-2.69357	3.96e-12	-2.70712	9.21e-13	-0.284148	1	0.0196024	1	0.157065	1
WBGene00020168	WBGene00020168	mct-5		NO	Unique	6837.84	11220.8	9403.53	6466.87	9866.96	12226.7	7508.83	10330.4	12732.4	7976.88	16341	12892.2	7197.61	11939.8	11813.7	0.98944	7323.7	12903.2	13804.1	7361.91	13243.8	11931.5	7991.21	10723.7	13424.1	6348.38	8567.91	14061.8	7593.3	19077.4	15799.2	Major facilitator superfamily (MFS) profile domain-containing protein	transmembrane transport; monocarboxylic acid transport	transmembrane transporter activity; monocarboxylic acid transmembrane transporter activity	membrane; plasma membrane	II	7096349	7098593	1978	protein_coding	0.728534	0.0026979	-0.0128731	0.963105	0.715661	0.00115084	0.817136	0.000528	0.0968945	0.70979	0.914031	3.01e-05	0.0241837	1	0.112786	1	0.222553	1
WBGene00015676	WBGene00015676	mct-6		NO	Unique	31813.5	35327	8001.11	44117.8	68134.3	9570.61	29474.4	57600.5	9462.33	50260.6	33482.7	9154.25	38916.6	48636.1	9047.07	0.186016	31995.8	45526.2	9811.17	31864.1	30133.7	7395.98	32061.8	58352	10803.5	31971.5	61110.4	11406.4	32085.9	32508.8	9638.75	Major facilitator superfamily (MFS) profile domain-containing protein	transmembrane transport; monocarboxylic acid transport	transmembrane transporter activity; monocarboxylic acid transmembrane transporter activity	membrane; plasma membrane	X	16767419	16770498	2332	protein_coding	0.320457	0.344594	-2.42444	2.39e-18	-2.10398	1.68e-14	0.509264	0.0992667	-2.21519	2.33e-15	-1.70592	4.21e-10	-0.283276	1	-0.094469	1	0.114782	1
WBGene00017063	WBGene00017063	mctp-1		NO	Unique	2371.05	3220.83	696.222	2871.78	5319.14	732.47	2024.74	4767.2	704.329	4727.52	2478.29	850.718	2998.77	3946.36	745.935	0.189018	2500.43	3550.99	821.877	2737.3	2487.59	741.767	2770.92	4929.47	850.664	1368.46	4771.4	847.187	3125.04	2015.49	847.891	C2 domain-containing protein	regulation of neurotransmitter secretion	calcium ion binding	membrane; synaptic vesicle membrane	I	6629569	6637429	2770	protein_coding	0.395233	0.350585	-2.40141	5.65e-12	-2.00618	4.18e-09	0.506591	0.199743	-2.11229	1.77e-09	-1.6057	2.59e-06	-0.262785	1	-0.151427	1	0.137694	1
WBGene00019296	WBGene00019296	mcu-1		NO	Unique	7570.8	14121	18518.8	10661.7	13344.5	22152.9	7844.66	14833.9	21601.5	14108	17930.5	24139.1	10046.3	15057.5	21603.1	1.43471	10402.2	15358.8	22118.4	8326.14	15633.8	20218.3	13750.2	13058.9	23539.9	8029.89	12787.8	20802.1	11502.7	19954.6	23913.3	Calcium uniporter protein, mitochondrial	mitochondrial calcium ion homeostasis; calcium ion transmembrane transport; calcium import into the mitochondrion; regulation of reactive oxygen species biosynthetic process; regulation of wound healing; protein homooligomerization; mitochondrial calcium ion transmembrane transport	metal ion binding; identical protein binding; calcium channel activity; uniporter activity	mitochondrion; mitochondrial inner membrane; uniplex complex	IV	5937447	5939230	1242	protein_coding	0.582436	0.0200242	0.523084	0.0263588	1.10552	6.56e-07	0.562377	0.0214931	0.525576	0.0273438	1.08795	9.74e-07	0.0494724	1	0.0294138	1	0.0319063	1
WBGene00003160	WBGene00003160	mdf-1		NO	Unique	11800	18116.4	20355.4	10232.6	16711.5	26988.3	10361.2	17840.7	28653.2	14360.8	29646	26495.6	11688.6	20578.7	25623.1	1.24513	11544.6	22707.9	29670.4	12510.6	22018.2	24914.7	12258	18605.9	27658.4	9928.05	14276.2	31950.1	11481.8	35931.3	34158.4	uncharacterized protein	embryo development ending in birth or egg hatching; mitotic spindle assembly checkpoint signaling; attachment of mitotic spindle microtubules to kinetochore; meiotic spindle assembly checkpoint signaling; mitotic spindle assembly; regulation of mitotic sister chromatid separation	protein binding; protein kinase binding	nucleus; intracellular organelle; nuclear membrane; kinetochore; mitotic spindle; nuclear envelope; mitotic spindle assembly checkpoint MAD1-MAD2 complex; nuclear periphery	V	9541782	9544226	2205	protein_coding	0.814486	0.00362793	0.318783	0.247859	1.13327	7.07e-06	0.97606	0.00032	0.385339	0.163057	1.3614	6.34e-08	-0.0186331	1	0.142941	1	0.209497	1
WBGene00003161	WBGene00003161	mdf-2		NO	Unique	3290.93	6494.78	14500.1	2813.55	5060.68	21227.5	3307.82	5517.45	19618.5	3874.05	13625.2	18730.8	3321.59	7674.53	18519.2	2.41308	3674.39	9367.49	20193.7	3574.71	10500.3	16739.9	4022.63	5970.8	22424	3813.2	3633.35	20459.5	3287.02	17365.5	21151.5	HORMA domain-containing protein	mitotic spindle assembly checkpoint signaling; response to anoxia	protein binding	cytoplasm; spindle midzone; kinetochore; nucleoplasm; centrosome; pronucleus	IV	2636227	2641125	1812	protein_coding	1.20639	0.00356741	1.27353	0.00107542	2.47993	2.88e-11	1.35009	0.00078	1.10775	0.00506248	2.45785	4.1e-11	0.144835	1	0.288536	1	0.122754	1
WBGene00018491	WBGene00018491	mdh-1		NO	Unique	96897.3	105835	69713.8	88766.8	128282	93111.6	95867.4	106042	85508.9	99383.3	128301	91814.3	95228.7	117115	85037.2	0.7261	108802	116152	93702	88416.9	113143	79229	131007	122050	104347	127073	90640.6	92878.6	88709.8	138773	98353	Malate dehydrogenase, cytoplasmic	oxaloacetate metabolic process; NADH metabolic process; tricarboxylic acid cycle; malate metabolic process; carboxylic acid metabolic process	oxidoreductase activity; L-malate dehydrogenase activity; catalytic activity; malate dehydrogenase activity; oxidoreductase activity, acting on the CH-OH group of donors, NAD or NADP as acceptor	cytoplasm; cytosol	V	6515283	6516526	1149	protein_coding	0.296933	0.126381	-0.45947	0.00858902	-0.162537	0.348797	0.0944573	0.662391	-0.310498	0.0845487	-0.21604	0.207809	0.191364	1	-0.0111109	1	0.137861	1
WBGene00003162	WBGene00003162	mdh-2		NO	Unique	189561	152625	49914.9	158338	180607	66755.8	181197	152780	59020.1	155989	157754	57635.1	171271	160941	58331.5	0.36244	186061	169645	72572.8	188294	157887	57355.5	163124	189804	76794.6	223859	155466	76540.2	168967	175421	79600.9	Malate dehydrogenase, mitochondrial	tricarboxylic acid cycle; malate metabolic process; carboxylic acid metabolic process	oxidoreductase activity; L-malate dehydrogenase activity; catalytic activity; malate dehydrogenase activity; oxidoreductase activity, acting on the CH-OH group of donors, NAD or NADP as acceptor	mitochondrion; cytoplasm; mitochondrial matrix	III	6606544	6608106	1311	protein_coding	-0.0912813	0.62534	-1.46196	6.42e-26	-1.55325	1.66e-29	-0.133075	0.429839	-1.22571	2.74e-18	-1.35879	8.45e-23	0.118579	1	0.076786	1	0.313036	0.357528
WBGene00003163	WBGene00003163	mdl-1		NO	Unique	7686.82	5884.49	10282	8449.84	4749.52	11624.6	9116.22	4660.16	10228.5	10024	9976.57	10082.2	8819.22	6317.68	10554.3	1.6706	11833.4	6385.3	12498.1	11399.4	4194.98	11354.2	10938.3	4969.07	16738	10021.5	8361.72	11370.3	14974.4	8015.45	10530	Mad-like protein 1	regulation of transcription by RNA polymerase II; determination of adult lifespan; regulation of cell differentiation	sequence-specific DNA binding; DNA binding; DNA-binding transcription factor activity, RNA polymerase II-specific; RNA polymerase II cis-regulatory region sequence-specific DNA binding; protein binding; protein dimerization activity; protein heterodimerization activity	nucleus; transcription regulator complex	X	6742351	6743899	1211	protein_coding	-0.483057	0.118394	0.742961	0.00775407	0.259904	0.347812	-0.8896	0.00191839	0.967873	0.000516	0.0782727	0.784444	0.423274	1	0.0167309	1	0.241643	1
WBGene00011635	WBGene00011635	mdmh-35		NO	Unique	2585.6	4093.69	4961.49	2723.65	3200.81	6211.35	2824.89	3213.16	6561.16	3028.29	5500.38	6162.69	2790.61	4002.01	5974.17	1.49279	2784.42	4509.49	6339.64	2778.46	5029.65	5143.58	2575.19	3543.52	6661.48	2953.57	3017.78	6105.44	2830.44	6446.98	7448.07	MitochonDrial interMembrane space protein Homolog	NA	NA	NA	II	7855135	7855719	485	protein_coding	0.518397	0.0389925	0.580508	0.0127346	1.0989	6.64e-07	0.695492	0.0037443	0.491021	0.0387698	1.18651	7.71e-08	-0.00410038	1	0.172995	1	0.0835077	1
NA	WBGene00007011	mdt-1.2		NO	Unique	1095.75	2048.35	2798.49	934.785	1287.22	2831.88	1007.5	1225.13	2555.29	876.609	2472.92	2590.28	978.66	1758.4	2693.98	1.53206	955.638	1631.13	2276.85	977.669	1869.8	2404.19	878.902	1174.04	2348.6	1161.75	963.889	2311.7	804.231	2516.78	2042.91	NA	NA	NA	NA	NA	NA	NA	NA	NA	0.843503	0.00459427	0.618084	0.0289471	1.46159	4.47e-08	0.770941	0.00822673	0.481185	0.0974557	1.25213	2.83e-06	-0.0353119	1	-0.107874	1	-0.244773	1
WBGene00007014	WBGene00007014	mdt-10		NO	Unique	1260.57	1973.19	2427.71	1051.25	1682.5	3260.25	1157.25	1649.4	2878.11	1436.16	2985.55	2931.37	1226.31	2072.66	2874.36	1.3868	1193.01	2392.63	3454.02	1231.33	2571.88	2883.04	1161.31	1915.71	3634.15	1150.82	1496.38	3286.96	1228.61	3586.54	4011.94	Mediator of RNA polymerase II transcription subunit 10	regulation of transcription by RNA polymerase II	transcription coregulator activity	mediator complex	II	7853880	7855042	623	protein_coding	0.755328	0.00469506	0.4743	0.0636415	1.22963	2.96e-07	1.00367	9.91e-05	0.529435	0.0398394	1.5331	1.59e-10	-0.040576	1	0.207765	1	0.2629	0.997655
WBGene00007015	WBGene00007015	mdt-11		NO	Unique	1345.28	2472.25	4209.97	1306.66	1805.14	5718.32	1284.85	2166.11	6105.24	1654.67	4036.62	5840.66	1397.87	2620.03	5468.55	2.08721	1566.71	3071.93	6095.6	1390.91	3437.39	5214.95	1790.43	2100.86	5632.14	1623.87	1634.51	6376.89	1461.64	5114.95	7158.4	Mediator of RNA polymerase II transcription subunit 11	regulation of transcription by RNA polymerase II	transcription coregulator activity	nucleus; mediator complex	III	5021224	5021960	640	protein_coding	0.9046	0.0071452	1.06415	0.000708	1.96875	6.31e-11	0.971253	0.00292232	0.988388	0.00187273	1.95964	7.33e-11	0.163646	1	0.230298	1	0.15454	1
WBGene00007016	WBGene00007016	mdt-15		NO	Unique	33958.1	38491.7	28668.4	35849.8	40150	35616.2	30502.3	41243.7	34271.1	41714.8	42524.3	33000.4	35506.2	40602.4	32889	0.810027	32224.6	40209.6	35655.3	33539.8	34030.6	31930.3	36596.1	38991.6	37775.3	21543.6	40874.7	36523.2	37219.1	46941.5	36392.5	Mediator of RNA polymerase II transcription subunit 15	regulation of DNA-templated transcription; determination of adult lifespan; nematode larval development; locomotion; embryo development ending in birth or egg hatching; regulation of multicellular organism growth; regulation of gene expression; positive regulation of DNA-templated transcription; regulation of fatty acid metabolic process; sequestering of triglyceride	protein binding; transcription coregulator activity; transcription coactivator activity; nuclear receptor binding	nucleus	III	5828557	5833751	4270	protein_coding	0.19209	0.327044	-0.301707	0.0750812	-0.109617	0.51255	0.319695	0.0720827	-0.17417	0.325467	0.145525	0.380204	-0.140754	1	-0.0131485	1	0.114389	1
WBGene00007017	WBGene00007017	mdt-17		NO	Unique	12335.9	27324	42612.8	12926.6	20451.5	56118.4	13781.5	23204.4	61920.2	16333.4	39094.9	62213.8	13844.4	27518.7	55716.3	2.02467	13156	29981.1	56210.9	12463.6	32318.1	51452	13645.8	23523.6	52845.7	13140	17174.8	58744.9	13374.5	46907.9	61801	Mediator of RNA polymerase II transcription subunit 17	regulation of transcription by RNA polymerase II	transcription coregulator activity	nucleus; mediator complex; core mediator complex	V	20250806	20267247	3182	protein_coding	0.989492	0.000454	1.02016	0.000129	2.00965	5.12e-15	1.18838	1.45e-05	0.906344	0.000776	2.09473	3.61e-16	-0.0743966	1	0.124496	1	0.0106785	1
WBGene00007018	WBGene00007018	mdt-18		NO	Unique	4255.93	3955.39	5048.52	5162.26	6443.17	6643.76	5700.3	6011.79	6437.49	4958.88	6395.62	6231.91	5019.34	5701.49	6090.42	1.06821	4679.8	5787.6	6564.55	4230.69	4940.22	5720.91	4204.38	6304.71	6735.64	5718.32	4905.53	6358.28	4565.83	6999.95	7443.38	Mediator of RNA polymerase II transcription subunit 18	regulation of transcription by RNA polymerase II	transcription coregulator activity	nucleus; mediator complex	I	6492720	6495253	2328	protein_coding	0.182201	0.42215	0.0974728	0.634827	0.279674	0.128683	0.306612	0.133036	0.181156	0.367708	0.487768	0.00696549	-0.102055	1	0.0223557	1	0.106039	1
WBGene00007019	WBGene00007019	mdt-19		NO	Unique	5938.22	10163.6	17910.5	5173.5	7031.04	22225.7	5523.08	7017.97	22718.8	6143.97	13620.9	22564.1	5694.69	9458.37	21354.8	2.25776	5886.78	10288.5	21179.7	5721.55	12345.4	20785.7	5438.38	7611.46	22941	6570	5568.14	20063.2	5817.18	15629.1	20928.7	Mediator of RNA polymerase II transcription subunit 19	regulation of transcription by RNA polymerase II; positive regulation of transcription by RNA polymerase II	transcription coregulator activity	nucleus; mediator complex	III	2598053	2603212	4265	protein_coding	0.730276	0.0137482	1.17741	1.67e-05	1.90768	5.44e-13	0.80544	0.0049902	1.04122	0.000169	1.84666	2.71e-12	0.0470274	1	0.122192	1	-0.0139949	1
WBGene00007020	WBGene00007020	mdt-20		NO	Unique	1710.84	2453.21	4732.13	1775.58	2319.02	6141.64	1925.5	2459.01	6680.65	1868.9	3987.19	6446.6	1820.21	2804.61	6000.25	2.13943	2010.52	3223.73	6506.19	1825.15	3231.81	5786.86	2293.72	2523.6	6537.87	2136.67	2177.01	6434.9	1786.55	4962.5	7265.12	Mediator of RNA polymerase II transcription subunit 20	regulation of transcription by RNA polymerase II; positive regulation of DNA-templated transcription	transcription coregulator activity; transcription coactivator activity	nucleus; protein-containing complex; mediator complex	IV	1187802	1192978	680	protein_coding	0.62187	0.016559	1.09975	3.89e-06	1.72162	9.31e-14	0.681005	0.00667229	1.01282	2.49e-05	1.69382	2.16e-13	0.142487	1	0.201622	1	0.114689	1
WBGene00007704	WBGene00007704	mdt-21		NO	Unique	1161.13	1730.67	1362.53	979.736	1431.14	1824.61	1074.84	1426.56	1779.69	1041.99	2267.65	1737.55	1064.42	1714	1676.09	0.977882	1092.45	1760.18	1947.48	1103.66	1932.51	1575.69	1316.96	1455.51	2071.04	924.232	1132.04	1987.72	1024.94	2520.65	2155.5	Mediator of RNA polymerase II transcription subunit 21	regulation of transcription by RNA polymerase II	protein binding; transcription coregulator activity	nucleus; mediator complex	III	11777621	11780128	1475	protein_coding	0.685466	0.00556697	-0.0298331	0.91222	0.655633	0.0034127	0.687672	0.00432253	0.145669	0.569918	0.833341	0.000181	0.0365915	1	0.0387975	1	0.2143	1
WBGene00007022	WBGene00007022	mdt-22		NO	Unique	1481.56	3836.14	6422.83	1575.34	2822.75	7730.85	1574.6	2833.65	7639.67	2280.21	5939.94	8395.82	1727.93	3858.12	7547.29	1.95621	1879.96	4374.54	8005.32	1748.72	5084.13	7240.58	1864.06	3107.94	8386.4	1973.68	2377.19	7791.06	1933.37	6928.89	8603.22	Mediator of RNA polymerase II transcription subunit 22	regulation of transcription by RNA polymerase II	transcription coregulator activity	nucleus; mediator complex	II	10301216	10301888	526	protein_coding	1.15714	0.000279	0.970641	0.00132957	2.12778	2.17e-13	1.21833	8.83e-05	0.871481	0.00446191	2.08981	5.35e-13	0.120862	1	0.182053	1	0.0828936	1
WBGene00016115	WBGene00016115	mdt-26		NO	Unique	13230.9	21056.7	26119.2	13166.7	23811.5	40559.7	15497.9	22740.3	38296.9	17312	34790.6	34193.2	14801.9	25599.8	34792.2	1.35908	14921.3	27451.5	40084	14403	26139.2	30782	15065.3	25376.2	40690.3	14766.8	16385.1	45012.6	15449.9	41905.4	43851.1	TFIIS N-terminal domain-containing protein	NA	NA	nucleus	II	5661181	5665243	2572	protein_coding	0.788752	0.00335193	0.445058	0.0862298	1.23381	3.46e-07	0.879576	0.000753	0.545613	0.0359112	1.42519	3.73e-09	0.0107729	1	0.101597	1	0.202152	1
WBGene00007023	WBGene00007023	mdt-27		NO	Unique	4905.09	7600.13	9885.81	4782.22	6258.71	13209.7	4679.51	6508.06	11621.4	5990.59	11162	10808.5	5089.35	7882.22	11381.4	1.44393	5580.18	8741.33	13568.9	5259.59	9211.27	11071.4	6557.75	6648.26	15083.8	4594.33	5171.77	13308.7	5909.06	13934	14811.7	MeDiaTor	NA	NA	nucleus; mediator complex	V	9209463	9213654	1567	protein_coding	0.629487	0.0323909	0.532468	0.0543023	1.16196	7.87e-06	0.647553	0.0236453	0.633898	0.0224996	1.28145	7.91e-07	0.131999	1	0.150065	1	0.251495	1
WBGene00009223	WBGene00009223	mdt-28		NO	Unique	2508.25	4744.07	8464.36	2117.82	3156.21	10632.4	2547.54	3439.89	10148.8	2721.52	7234.97	9615.72	2473.78	4643.79	9715.34	2.09212	2817.68	5117.5	10754.5	2648.27	6379.32	9549.91	2959.19	3545.67	11781.2	3105.62	2364.18	10268	2557.62	8180.82	11419	Coiled-coil domain-containing protein mdt-28	NA	NA	nucleus; cytoplasm	V	15574098	15575405	696	protein_coding	0.906804	0.00864634	1.06754	0.000932	1.97434	1.6e-10	0.860812	0.0107266	1.07108	0.000987	1.9319	3.73e-10	0.186928	1	0.140937	1	0.14448	1
WBGene00007025	WBGene00007025	mdt-29		NO	Unique	7446.49	9632.44	13138.5	6597.64	8369.94	18951.3	6775.14	8057.23	16912.3	6779.79	13051.3	16446.5	6899.77	9777.73	16362.1	1.67341	7552.88	10519.7	19439.3	7490.42	11457.3	16343.3	7809.46	8982.42	21791.4	7945.42	6919.39	19336.4	6966.21	14719.5	20286.1	Mediator of RNA polymerase II transcription subunit 29	regulation of cell fate specification; positive regulation of Notch signaling pathway; lateral inhibition	protein binding	nucleus; mediator complex	III	13773176	13778908	1696	protein_coding	0.50125	0.0311369	0.745212	0.000504	1.24646	1.25e-09	0.477995	0.0356027	0.885377	3.62e-05	1.36337	3.06e-11	0.129574	1	0.106319	1	0.246484	0.962124
WBGene00004125	WBGene00004125	mdt-30		NO	Unique	4786.3	7656.25	9026.41	3842.32	5962.75	13732.1	4326.84	5709.15	11235.7	4725.8	11632.7	10698.2	4420.32	7740.21	11173.1	1.44351	4494.13	8712.62	14094.3	4928.66	8884.39	11048.8	4132.61	6853.74	15252.4	4380.66	4487.14	14974.6	4534.57	14625.2	15101.4	Glutamine/asparagine-rich protein mdt-30	NA	NA	NA	III	8025185	8028042	1484	protein_coding	0.806494	0.0134973	0.532089	0.0877188	1.33858	4.24e-06	0.955016	0.00242294	0.693473	0.0259377	1.64849	1.37e-08	0.0230653	1	0.171587	1	0.332971	0.980094
WBGene00007026	WBGene00007026	mdt-31		NO	Unique	997.224	1182.51	1676.19	989.952	1113.9	2183.27	1002.18	1202.75	2450.48	1040.28	1657.21	2131.81	1007.41	1289.09	2110.44	1.63715	1005.07	1431.65	2229.51	891.997	1455.55	1834.09	985.153	1333.5	2185.66	1222.37	1090.01	2334.69	920.745	1847.53	2563.61	Mediator of RNA polymerase II transcription subunit 31	regulation of DNA-templated transcription; regulation of transcription by RNA polymerase II	transcription coregulator activity	nucleus; mediator complex; core mediator complex	I	8966114	8967004	592	protein_coding	0.353845	0.0911315	0.71363	0.000142	1.06747	3.24e-09	0.510099	0.00980118	0.638903	0.000763	1.149	1.86e-10	-0.00453871	1	0.151715	1	0.0769879	1
WBGene00007012	WBGene00007012	mdt-4		NO	Unique	6098.44	8709.48	13479.3	7650.93	8260.48	21920.6	7340.47	8539.89	20264.1	7468.74	13677.9	21303.1	7139.65	9796.93	19241.8	1.96406	7590.36	10816.8	21094.4	6726.09	11394.6	16424.6	7757.27	9168.64	23115.1	8739.46	6802.28	21024.3	7138.62	15901.7	23813.7	Mediator of RNA polymerase II transcription subunit 4	regulation of transcription by RNA polymerase II	transcription coregulator activity	nucleus; mediator complex; core mediator complex	II	4942107	4943949	1078	protein_coding	0.454726	0.10881	0.976271	0.000117	1.431	4.15e-09	0.51105	0.0604279	0.963074	0.000163	1.47412	1.37e-09	0.0873795	1	0.143703	1	0.130506	1
WBGene00003164	WBGene00003164	mdt-6		NO	Unique	3084.67	9845.89	13973.4	3277.37	6425.94	19438.3	3013.63	7029.64	18234	4873.19	13967	18384.7	3562.22	9317.11	17507.6	1.87908	3556.25	10390.1	18856.7	3500.79	12435.9	15811.1	3699.22	7471.26	20985.7	3440.53	4830.46	18386.4	3584.46	16822.9	20243.8	Mediator of RNA polymerase II transcription subunit 6	regulation of transcription by RNA polymerase II; positive regulation of DNA-templated transcription	protein binding; transcription coregulator activity; transcription coactivator activity	nucleus; mediator complex; core mediator complex	V	7058547	7059624	838	protein_coding	1.38554	6.13e-05	0.912536	0.00593516	2.29808	3.65e-13	1.54674	4.48e-06	0.859433	0.0104672	2.40617	2.79e-14	-0.00311832	1	0.158078	1	0.104974	1
WBGene00007013	WBGene00007013	mdt-8		NO	Unique	3545.07	9821.84	19916.7	3380.55	6859.74	27718.7	3353.9	6718.25	26182.8	5037.72	15234.1	27188.9	3829.31	9658.48	25251.8	2.61447	3978.63	11426.7	26917.5	3867	13079.4	23800.7	3919.18	8038.48	30322.8	3800.28	5086.69	25952	4328.07	19502.4	27594.6	Mediator of RNA polymerase II transcription subunit 8	regulation of transcription by RNA polymerase II	RNA polymerase II cis-regulatory region sequence-specific DNA binding; transcription coregulator activity	nucleus; mediator complex; core mediator complex	II	11527168	11533816	1079	protein_coding	1.33308	0.000228	1.38908	4.76e-05	2.72216	1.62e-16	1.52203	1.56e-05	1.23569	0.00035	2.75772	6.81e-17	0.0544773	1	0.243426	1	0.0900331	1
WBGene00014938	WBGene00014938	mdt-9		NO	Unique	5573.59	5878.47	5455.55	4967.13	5312.05	7038.79	5412.31	5492.15	7413.28	5241.66	9064.13	6959.23	5298.67	6436.7	6716.71	1.0435	5656.3	7256.3	7741.9	5501.49	7836.93	6426.54	4965.84	5815.62	6955.89	7034.1	4778.41	8505.8	5123.78	10594.2	9079.35	Guanine nucleotide exchange factor MSS4	protein transport; small GTPase-mediated signal transduction	guanyl-nucleotide exchange factor activity	NA	IV	13386380	13387361	806	protein_coding	0.278944	0.334161	0.0639125	0.818113	0.342857	0.153939	0.359341	0.18195	0.0930292	0.739058	0.452371	0.0572677	0.0933373	1	0.173735	1	0.202851	1
WBGene00003165	WBGene00003165	mec-1		NO	Unique	3935.49	2020.29	649.082	4417.5	2681.87	413.214	3823.53	2431.77	535.584	2825.2	1360.59	554.772	3750.43	2123.63	538.163	0.253417	3486.09	1821.57	570.515	3705.73	1242.77	664.97	3751.41	2329.89	549.504	3223.88	2677.47	552.751	3263.34	1036.17	514.833	BPTI/Kunitz inhibitor domain-containing protein;CRE-MEC-1 protein;Papilin	mechanosensory behavior; extracellular structure organization; response to mechanical stimulus; detection of mechanical stimulus involved in sensory perception of touch	calcium ion binding; serine-type endopeptidase inhibitor activity	extracellular space	V	6956537	6966425	6150	protein_coding	-0.821927	0.00805783	-1.97816	3.89e-12	-2.80008	1.17e-23	-0.935612	0.00185123	-1.6757	5.56e-09	-2.61131	1.12e-20	-0.106524	1	-0.220208	1	0.0822479	1
WBGene00003174	WBGene00003174	mec-10		NO	Unique	534.062	383.814	234.794	608.887	375.016	117.195	690.274	415.512	162.457	416.453	254.707	201.644	562.419	357.262	179.023	0.501095	597.672	315.606	190.361	506.473	301.183	261.109	554.557	309.296	176.426	762.243	419.387	177.318	567.414	232.557	146.592	Derin mec-10	potassium ion transport; sodium ion transport; sodium ion transmembrane transport; mechanosensory behavior; monoatomic ion transmembrane transport; response to mechanical stimulus; positive regulation of detection of mechanical stimulus involved in sensory perception of touch; positive regulation of mechanosensory behavior; detection of mechanical stimulus involved in sensory perception of touch; monoatomic ion transport	sodium channel activity; ligand-gated sodium channel activity; monoatomic ion channel activity	membrane; plasma membrane; cell body membrane	X	8465760	8470314	2495	protein_coding	-0.655619	0.0244042	-0.993939	0.000276	-1.64956	2.56e-10	-0.919097	0.000993	-0.728882	0.00918853	-1.64798	2.58e-10	0.0864825	1	-0.176995	1	0.088062	1
WBGene00003175	WBGene00003175	mec-12		NO	Unique	15224.5	9665.51	1753.25	19308.7	12191	1200.24	15829.3	11455.3	1109.95	11994	6749.2	1509.82	15589.1	10015.3	1393.31	0.139119	15110.1	9493.68	1574.17	14088	7525.46	1845.83	14553.6	11579.9	1568.73	18406.1	12946.9	1287.2	13392.5	5922.44	1594.93	Detyrosinated tubulin alpha-3 chain	microtubule-based process; microtubule cytoskeleton organization; mitotic cell cycle; mechanosensory behavior; response to mechanical stimulus; thigmotaxis; positive regulation of detection of mechanical stimulus involved in sensory perception of touch; positive regulation of mechanosensory behavior; detection of mechanical stimulus involved in sensory perception of touch	metal ion binding; hydrolase activity; GTP binding; structural constituent of cytoskeleton	cytoplasm; microtubule; axon; neuronal cell body	III	3131574	3139234	1612	protein_coding	-0.639858	0.0272493	-2.84339	4.1e-28	-3.48325	3.02e-42	-0.670002	0.0172639	-2.59313	2.35e-23	-3.26313	4.81e-37	-0.0461364	1	-0.0762805	1	0.173977	1
WBGene00003176	WBGene00003176	mec-14		NO	Unique	50.6439	32.068	62.5512	69.4703	50.6778	34.3503	40.7607	58.3857	30.3952	59.1261	19.3448	49.157	55.0003	40.1191	44.1134	1.09956	57.7644	33.6925	33.0974	59.6344	17.4748	50.5955	52.1936	48.1603	33.7119	37.7643	51.0471	32.8367	81.4651	18.0877	15.2456	NADP-dependent oxidoreductase domain-containing protein	mechanosensory behavior; positive regulation of detection of mechanical stimulus involved in sensory perception of touch; positive regulation of mechanosensory behavior; detection of mechanical stimulus involved in sensory perception of touch	oxidoreductase activity; L-galactose dehydrogenase activity	NA	III	7190189	7192992	1587	protein_coding	-0.452713	0.41016	0.13913	0.788147	-0.313583	0.491874	-0.771147	0.12216	-0.0247839	0.966249	-0.795931	0.0759381	0.0716723	1	-0.246762	1	-0.410676	1
WBGene00003177	WBGene00003177	mec-15		NO	Unique	3062.57	8719.5	12403.3	3775.92	7821.61	17854.1	3739.35	8256.72	17447.9	5973.45	15214.7	16671.3	4137.82	10003.1	16094.1	1.60891	4339.64	11415.4	17853.1	3679.7	12232.3	14617.6	5384.32	9005.97	17263.9	3930.47	5852.4	18187.2	4364.07	18570.9	21343.9	F-box/WD repeat-containing protein mec-15	neuron development; mechanosensory behavior; positive regulation of detection of mechanical stimulus involved in sensory perception of touch; positive regulation of mechanosensory behavior; detection of mechanical stimulus involved in sensory perception of touch; positive regulation of inhibitory postsynaptic potential; positive regulation of muscle contraction; positive regulation of synaptic transmission, GABAergic; synaptic vesicle targeting; positive regulation of synaptic vesicle transport	protein binding	perikaryon; presynapse	II	10236936	10239695	1365	protein_coding	1.27196	0.000218	0.688601	0.038247	1.96056	3.71e-10	1.39536	3.23e-05	0.644777	0.0561299	2.04014	6.92e-11	0.0679902	1	0.191395	1	0.147572	1
WBGene00003178	WBGene00003178	mec-17		NO	Unique	5394.03	2824.99	735.203	8506.03	4983.65	574.863	5180.15	5099.99	620.481	5946.03	2350.4	684.186	6256.56	3814.76	653.683	0.171356	5857.07	3617.14	675.648	5024.41	2459.83	747.188	6513.01	4239.17	565.237	6490.5	5857.41	715.84	5400.38	1912.13	674.325	Alpha-tubulin N-acetyltransferase 1;N-acetyltransferase domain-containing protein	neuron development; thigmotaxis; regulation of microtubule cytoskeleton organization; mechanoreceptor differentiation; alpha-tubulin acetylation	acyltransferase activity; tubulin N-acetyltransferase activity; lysine N-acetyltransferase activity, acting on acetyl phosphate as donor	microtubule	IV	7983802	7987183	1032	protein_coding	-0.715116	0.046215	-2.54283	2.75e-15	-3.25795	6.91e-25	-0.694614	0.0473664	-2.42142	7.46e-14	-3.11604	8.26e-23	-0.0962266	1	-0.0757246	1	0.0456862	1
WBGene00003179	WBGene00003179	mec-18		NO	Unique	952.104	590.252	210.317	1246.38	719.625	140.432	1021.68	654.893	131.014	655.529	453.529	154.494	968.922	604.575	159.064	0.263101	872.003	554.132	182.744	847.481	449.205	217.742	712.069	671.033	185.416	1169.7	770.711	171.845	758.762	325.579	155.974	AMP-binding domain-containing protein	mechanosensory behavior; detection of mechanical stimulus involved in sensory perception of touch	catalytic activity; CoA-ligase activity	membrane; neuron projection; neuronal cell body; peroxisome	X	4271165	4274216	2066	protein_coding	-0.681708	0.027912	-1.92308	1.69e-11	-2.60479	1.23e-20	-0.652548	0.0317544	-1.60099	2.81e-08	-2.25354	7.66e-16	-0.153078	1	-0.123919	1	0.19817	1
WBGene00008216	WBGene00008216	mec-19		NO	Unique	241.249	268.57	286.466	157.33	194.603	177.814	265.831	202.404	180.275	175.665	423.437	200.641	210.019	272.253	211.299	0.776111	245.631	275.081	231.22	250.297	363.887	250.267	141.668	164.815	206.766	413.42	220.203	230.952	177.139	351.419	236.893	Uncharacterized protein	NA	NA	membrane	I	12564356	12565895	646	protein_coding	0.371686	0.396497	-0.361886	0.347469	0.00980061	0.979854	0.163145	0.725157	-0.250131	0.533334	-0.0869869	0.818147	0.224273	1	0.0157312	1	0.127485	1
WBGene00003166	WBGene00003166	mec-2		NO	Unique	2150.06	1079.29	606.475	2350.75	1593.31	422.307	2030.06	1520.95	447.543	2006	696.414	479.532	2134.22	1222.49	488.964	0.399974	2331.02	1280.56	563.258	2184.64	954.945	611.664	2806.34	1436.25	593.33	2029.34	1977.83	563.697	2303.76	753.225	484.342	Band 7 domain-containing protein;Mechanosensory protein 2	potassium ion transport; sodium ion transmembrane transport; sodium ion transport; mechanosensory behavior; monoatomic ion transmembrane transport; response to mechanical stimulus; positive regulation of detection of mechanical stimulus involved in sensory perception of touch; positive regulation of mechanosensory behavior; detection of mechanical stimulus involved in sensory perception of touch	sodium channel activity; cholesterol binding	NA	X	5567754	5590830	1826	protein_coding	-0.805019	0.00944902	-1.31983	4.68e-06	-2.12485	2.67e-14	-0.863157	0.00410208	-1.18612	4.62e-05	-2.04928	1.9e-13	0.126282	1	0.0681441	1	0.201858	1
WBGene00003167	WBGene00003167	mec-3		NO	Unique	150.09	195.415	169.523	206.368	86.1522	169.731	151.524	100.229	202.285	122.537	117.144	261.837	157.629	124.735	200.844	1.61017	166.068	111.758	203.801	172.184	157.273	203.286	150.056	81.3373	210.138	203.729	114.105	187.169	138.301	94.3146	214.611	Mechanosensory protein 3	regulation of DNA-templated transcription; regulation of transcription by RNA polymerase II; positive regulation of transcription by RNA polymerase II; neuron differentiation; mechanosensory behavior; response to mechanical stimulus; neuron projection organization	DNA binding; DNA-binding transcription factor activity, RNA polymerase II-specific; RNA polymerase II transcription regulatory region sequence-specific DNA binding; metal ion binding; protein binding; RNA polymerase II-specific DNA-binding transcription factor binding; transcription coactivator activity	nucleus; RNA polymerase II transcription regulator complex	IV	10458816	10461867	1341	protein_coding	-0.337578	0.303181	0.688933	0.0141373	0.351356	0.197355	-0.568401	0.0577856	0.863458	0.00231909	0.295057	0.281173	0.0755493	1	-0.155274	1	0.0192502	1
WBGene00003168	WBGene00003168	mec-4		NO	Unique	312.15	165.351	125.102	307.508	214.874	90.9274	253.425	206.296	97.4741	191.089	95.6495	119.381	266.043	170.543	108.221	0.634571	288.059	177.291	122.29	290.613	139.798	140.041	305.705	218.327	124.734	320.997	241.223	109.456	234.923	109.818	114.929	Derin mec-4	potassium ion transport; negative regulation of turning behavior involved in mating; sodium ion transport; sodium ion transmembrane transport; mechanosensory behavior; monoatomic ion transmembrane transport; response to mechanical stimulus; positive regulation of detection of mechanical stimulus involved in sensory perception of touch; positive regulation of mechanosensory behavior; detection of mechanical stimulus involved in sensory perception of touch; monoatomic ion transport	sodium channel activity; ligand-gated sodium channel activity; monoatomic ion channel activity	membrane; plasma membrane; cell projection; axon; neuron projection membrane	X	16803321	16807115	2379	protein_coding	-0.641151	0.0372139	-0.654214	0.0257705	-1.29537	2.38e-06	-0.696791	0.0193422	-0.538268	0.0722012	-1.23506	6.47e-06	0.114288	1	0.0586483	1	0.174594	1
WBGene00003169	WBGene00003169	mec-5		NO	Unique	6711.69	4821.23	2374.23	6155.28	6033.7	945.645	6453.48	5171.03	1065.93	6071.99	3784.07	952.042	6348.11	4952.51	1334.46	0.269451	6525.55	4168.47	1547.77	6228.02	3542.24	2032.86	5714.26	5148.87	1460.85	8257.47	5190.79	1361.63	5902.43	2791.97	1335.75	Uncharacterized protein	mechanosensory behavior; response to mechanical stimulus; positive regulation of detection of mechanical stimulus involved in sensory perception of touch; positive regulation of mechanosensory behavior; detection of mechanical stimulus involved in sensory perception of touch	extracellular matrix structural constituent	extracellular matrix	X	15944009	15948952	1128	protein_coding	-0.359552	0.310753	-1.88937	1.65e-10	-2.24892	8.43e-15	-0.646149	0.0437101	-1.42993	1.86e-06	-2.07608	6.99e-13	0.0388695	1	-0.247728	1	0.211712	1
WBGene00003170	WBGene00003170	mec-6		NO	Unique	340.695	276.587	344.485	313.638	263.524	268.741	371.277	194.619	271.46	228.792	213.868	319.019	313.601	237.15	300.926	1.26893	330.206	223.003	288.359	354.447	216.893	317.126	341.122	226.888	306.779	324.972	240.222	253.937	300.284	208.009	275.594	Mechanosensory abnormality protein 6	potassium ion transport; sodium ion transmembrane transport; sodium ion transport; mechanosensory behavior; monoatomic ion transmembrane transport; response to mechanical stimulus; positive regulation of detection of mechanical stimulus involved in sensory perception of touch; positive regulation of mechanosensory behavior; detection of mechanical stimulus involved in sensory perception of touch	hydrolase activity; sodium channel activity; arylesterase activity	plasma membrane; cell projection; axon	I	6724867	6728330	1506	protein_coding	-0.404174	0.0259407	0.346835	0.0430821	-0.0573391	0.73806	-0.565222	0.00119078	0.369981	0.0346302	-0.195242	0.23682	0.0743686	1	-0.0866794	1	-0.063534	1
WBGene00003171	WBGene00003171	mec-7		NO	Unique	8923.45	5363.38	1092.38	12274.8	6663.12	756.718	9920.8	6429.24	795.515	6825.21	3853.92	924.955	9486.06	5577.42	892.392	0.160001	9169.49	5558.07	967.07	8077.53	4823.04	1050.76	8954.92	6580.83	968.656	12162.1	7378.81	877.835	7483.42	3449.59	971.029	Tubulin beta-1 chain	microtubule-based process; microtubule cytoskeleton organization; mitotic cell cycle; mechanosensory behavior; response to mechanical stimulus; positive regulation of detection of mechanical stimulus involved in sensory perception of touch; positive regulation of mechanosensory behavior; detection of mechanical stimulus involved in sensory perception of touch; cytoplasmic microtubule organization; detection of mechanical stimulus involved in sensory perception	metal ion binding; GTP binding; GTPase activity; structural constituent of cytoskeleton	cytoplasm; cytoskeleton; microtubule; neuron projection; neuronal cell body	X	7774856	7776689	1564	protein_coding	-0.767767	0.00645628	-2.64158	5.68e-25	-3.40934	1.49e-41	-0.721768	0.00885808	-2.52371	1.08e-22	-3.24548	1.41e-37	-0.0501155	1	-0.00411669	1	0.113751	1
WBGene00003172	WBGene00003172	mec-8		NO	Unique	6967.67	3445.31	6527.08	5973.43	3460.28	7057.98	7098.57	3513.85	5552.88	4124.26	4869.53	4873.57	6040.98	3822.24	6002.88	1.57051	6197.81	4247.35	5099.07	6029.8	3546.35	4575.28	5981.75	2987.01	5448.97	7164.29	3767.48	5413.68	5615.41	6688.58	4958.34	RRM domain-containing protein	nematode larval development; embryo development ending in birth or egg hatching; hemidesmosome assembly; neuron development; mechanosensory behavior; muscle organ morphogenesis	RNA binding; protein binding; mRNA binding; nucleic acid binding	nucleus	I	9441010	9444227	1928	protein_coding	-0.662229	0.0121699	0.653662	0.00841872	-0.00856623	0.97356	-0.545182	0.0367432	0.263147	0.317214	-0.282035	0.247557	0.0358863	1	0.152933	1	-0.237582	1
WBGene00003173	WBGene00003173	mec-9		NO	Unique	932.768	765.625	281.027	988.931	801.723	179.834	748.756	677.275	232.68	822.624	424.512	270.865	873.27	667.283	241.102	0.361318	781.949	648.359	266.729	965.91	536.579	296.345	519.139	753.441	274.19	853.673	884.817	241.897	789.075	418.602	254.485	Kunitz/Bovine pancreatic trypsin inhibitor domain protein	mechanosensory behavior; response to mechanical stimulus; positive regulation of detection of mechanical stimulus involved in sensory perception of touch; positive regulation of mechanosensory behavior; detection of mechanical stimulus involved in sensory perception of touch	calcium ion binding; serine-type endopeptidase inhibitor activity	extracellular region	V	9907615	9915121	2840	protein_coding	-0.389125	0.203479	-1.46628	3.72e-08	-1.85541	8.12e-13	-0.269114	0.384778	-1.28263	1.87e-06	-1.55174	1.91e-09	-0.160004	1	-0.0399937	1	0.143659	1
WBGene00012375	WBGene00012375	mecr-1		NO	Unique	18027.4	15375.6	8563.17	17610.7	17978.5	10155.6	17440.3	17352.2	11250.4	17257.1	19167.5	10609.9	17583.9	17468.5	10144.8	0.580747	17634.4	17822.1	11828.8	16850.5	17429.6	9992.62	15490.3	17680.2	11395.8	22318.7	17054.7	12331.3	15878.1	19123.9	13595.6	Enoyl- reductase, mitochondrial	fatty acid metabolic process; fatty acid biosynthetic process	oxidoreductase activity; enoyl-[acyl-carrier-protein] reductase (NADPH) activity	mitochondrion	II	13185987	13187314	1167	protein_coding	-0.0110664	0.959952	-0.781744	4.16e-09	-0.79281	9.49e-10	0.0154682	0.936027	-0.592074	1.16e-05	-0.576606	8.78e-06	0.0032339	1	0.0297685	1	0.219438	0.717553
WBGene00003180	WBGene00003180	med-1		NO	Unique	2.76239	1.00213	2.71962	3.06487	0	18.1855	3.54441	0	11.5292	0	4.29885	5.01603	2.34292	1.32525	9.36258	7.06479	2.0437	2.12894	3.35261	4.19961	2.05586	4.51746	0	0	2.24746	3.97519	0	5.47279	0	6.4599	1.17274	GATA-type domain-containing protein	regulation of DNA-templated transcription; cell fate commitment; positive regulation of transcription by RNA polymerase II; negative regulation of transcription by RNA polymerase II; pharynx development; endodermal cell fate specification	sequence-specific DNA binding; zinc ion binding; DNA-binding transcription factor activity, RNA polymerase II-specific; RNA polymerase II cis-regulatory region sequence-specific DNA binding	nucleus	X	12430609	12431133	525	protein_coding	NA	NA	NA	NA	NA	NA	NA	NA	NA	NA	NA	NA	NA	NA	NA	NA	NA	NA
WBGene00003181	WBGene00003181	med-2		NO	Unique	3.68319	5.01063	9.97193	4.08649	4.05422	21.2164	3.54441	6.81167	19.9141	5.1414	7.523	13.0417	4.11387	5.84988	16.036	2.74126	9.90308	5.7945	11.2737	16.7984	5.13964	9.03492	6.52419	4.28091	15.7322	3.97519	6.00554	10.9456	12.3145	7.75188	9.38192	GATA-type domain-containing protein	regulation of DNA-templated transcription; cell fate commitment; positive regulation of transcription by RNA polymerase II; negative regulation of transcription by RNA polymerase II; pharynx development; endodermal cell fate specification	sequence-specific DNA binding; zinc ion binding; DNA-binding transcription factor activity, RNA polymerase II-specific; RNA polymerase II cis-regulatory region sequence-specific DNA binding	nucleus	III	6884503	6885027	525	protein_coding	0.500567	0.504407	1.45277	0.00523951	1.95334	0.000193	-0.806048	0.1795	0.968123	0.0875239	0.162075	0.747732	1.28128	1	-0.0253312	1	-0.50998	0.981529
WBGene00003182	WBGene00003182	mef-2		NO	Unique	4759.6	2813.97	3284.39	4243.82	4474.85	3066.27	6477.41	5217.74	2654.86	5068.56	2927.52	2845.09	5137.35	3858.52	2962.65	0.767821	5453.97	3228.57	3021.43	4769.08	2473.2	3632.94	4813.92	3950.21	3368.95	6754.85	3936.63	2479.17	5478.05	2554.25	2604.66	MEF2 transcription factor homolog	cell differentiation; positive regulation of transcription by RNA polymerase II; signal transduction; negative regulation of transcription by RNA polymerase II; response to starvation; receptor guanylyl cyclase signaling pathway; regulation of acetylcholine secretion, neurotransmission	sequence-specific DNA binding; DNA binding; DNA-binding transcription factor activity, RNA polymerase II-specific; RNA polymerase II cis-regulatory region sequence-specific DNA binding; protein dimerization activity; histone deacetylase binding; RNA polymerase II transcription regulatory region sequence-specific DNA binding	nucleus	I	9095957	9100862	1882	protein_coding	-0.414291	0.133646	-0.379105	0.135932	-0.793396	0.000809	-0.755933	0.00305136	-0.0964856	0.732043	-0.852419	0.00031	0.0853309	1	-0.256311	1	0.0263085	1
WBGene00010492	WBGene00010492	meg-1		NO	Unique	121.545	29806.2	45391.3	396.39	9711.89	53964.4	108.991	10696.3	51336.4	2829.48	46610.3	49743.9	864.102	24206.2	50109	2.07009	395.502	25574.7	39655.3	642.54	34066.6	39226	244.191	12765.7	43648	19.876	2575.38	40091.4	675.402	52891.1	35656	Protein meg-1	germ cell proliferation; P granule disassembly; multicellular organismal reproductive process; reproductive process	protein binding	P granule	X	13927036	13929634	2365	protein_coding	4.80748	1.85e-06	1.05246	0.304708	5.85995	3.07e-10	6.0147	9.31e-10	0.632477	0.556375	6.64718	1.01e-12	-1.12693	1	0.080297	1	-0.33969	1
WBGene00010493	WBGene00010493	meg-2		NO	Unique	139.961	5490.65	12701.5	137.919	1738.25	14262.5	141.776	2101.89	13240.8	562.127	8696.58	13367.7	245.446	4506.84	13393.1	2.97173	119.26	5350.37	11413.3	157.065	6892.26	10688.3	100.659	2298.85	12355.4	30.8077	511.472	11504.9	188.506	11698.9	11104.7	Protein meg-2	P granule disassembly	protein binding	P granule	X	13922643	13926129	2910	protein_coding	4.19716	2.79e-08	1.57408	0.0353205	5.77124	3.69e-16	5.48692	1.37e-13	1.09272	0.156991	6.57964	1.98e-20	-1.0413	1	0.248456	1	-0.232899	1
WBGene00001569	WBGene00001569	meg-3		NO	Unique	235.724	9716.62	10524	219.649	3587.99	17276.2	167.473	3924.49	16502.5	1102.83	19282.5	13848.2	431.419	9127.9	14537.7	1.59267	315.295	11045.7	14254.8	442.639	13302.4	11642.4	297.317	5389.67	14683.8	126.212	1115.03	15792.3	395.011	24375.8	14900.8	Uncharacterized protein	embryo development ending in birth or egg hatching; germ cell proliferation; P granule assembly; organelle localization	protein binding	cytoplasm; P granule	X	1986469	1989607	2775	protein_coding	4.40189	7.82e-09	0.674305	0.395095	5.0762	1.32e-12	5.1304	8.72e-12	0.367643	0.662001	5.49804	1.69e-14	-0.452308	1	0.276199	1	-0.0304628	1
WBGene00016485	WBGene00016485	meg-4		NO	Unique	114.179	3577.59	6976.72	147.114	1377.42	11926.6	128.485	1529.71	11516.6	552.701	9345.71	9500.35	235.62	3957.61	9980.08	2.52175	144.731	5403.23	10328.1	150.346	5857.14	7817.01	134.212	1993.83	11002.4	55.6527	458.423	11610	238.712	13303.5	10883	J domain-containing protein	germ cell proliferation; P granule assembly; organelle localization	protein binding	P granule	X	1682954	1686419	2712	protein_coding	4.06843	4.38e-07	1.33742	0.0946228	5.40585	5.08e-13	5.22214	3.29e-11	0.934342	0.258482	6.15649	2.36e-16	-0.703316	1	0.4504	1	0.0473198	1
WBGene00003183	WBGene00003183	mei-1		NO	Unique	4279.87	17166.4	39669.2	4010.89	10668.7	52598.5	4111.51	11338.5	55217.5	6940.89	32903.4	55254.5	4835.79	18019.3	50684.9	2.81282	4946.41	21996.2	51389.3	4663.25	25176	49755.3	5833.56	13529.8	51181.4	4347.87	7196.64	52107.5	4940.95	42082.4	52512.9	Meiotic spindle formation protein mei-1	cell division; meiotic cell cycle; embryo development ending in birth or egg hatching; microtubule cytoskeleton organization; striated muscle myosin thick filament assembly; microtubule depolymerization; meiotic spindle organization; microtubule severing; meiotic spindle disassembly; negative regulation of meiotic spindle elongation; female meiotic nuclear division	NA	cytoplasm; nucleus; cytoskeleton; microtubule; chromosome; spindle; chromatin; microtubule cytoskeleton; centrosome; spindle pole; katanin complex; meiotic spindle; meiotic spindle pole	I	8294874	8296940	1609	protein_coding	1.89606	3.25e-05	1.49472	0.000605	3.39078	5.72e-16	2.15278	1.34e-06	1.22384	0.00573977	3.37662	7.66e-16	0.031991	1	0.288708	1	0.0178233	1
WBGene00003184	WBGene00003184	mei-2		NO	Unique	1289.12	14494.8	34057.8	1916.56	9700.74	48437	1519.67	10462.7	48159.6	5844.92	27858.7	50547.5	2642.57	15629.2	45300.5	2.89844	2447.22	18636.3	48381.3	2179.6	21240.1	43272.7	3241.59	11905.2	50206	1251.19	5790.34	46282.3	3116.51	35609.6	53764.3	Meiotic spindle formation protein 2	cell division; meiotic cell cycle; embryo development ending in birth or egg hatching; microtubule depolymerization; meiotic spindle organization; meiotic spindle disassembly	protein binding; microtubule severing ATPase activity	cytoplasm; cytoskeleton; microtubule; condensed nuclear chromosome; spindle pole; katanin complex; male pronucleus	I	6564749	6565852	964	protein_coding	2.56307	5.93e-06	1.53794	0.00493122	4.10101	4.18e-15	2.92892	1.18e-07	1.37595	0.0131698	4.30487	1.8e-16	-0.111016	1	0.254829	1	0.0928392	1
WBGene00003185	WBGene00003185	mek-1		NO	Unique	6774.31	12805.2	21229.3	7446.61	8117.57	23186.5	6597.92	8518.48	22550.1	6539.01	20304.6	20089.2	6839.46	12436.4	21763.8	1.75	7871.21	12548.4	18140.6	6252.38	14208	15965.6	11894.5	7697.08	19201.2	7049.01	5832.38	20203.3	6288.92	22455.9	17192.4	Dual specificity mitogen-activated protein kinase kinase mek-1	determination of adult lifespan; response to starvation; oocyte development; response to cadmium ion; male meiotic nuclear division; response to copper ion; positive regulation of axon extension involved in regeneration; p38MAPK cascade; JNK cascade; regulation of growth rate; stress response to copper ion; response to temperature stimulus; MAPK cascade; stress-activated MAPK cascade; response to stress; protein phosphorylation	metal ion binding; ATP binding; protein kinase activity; protein serine kinase activity; protein serine/threonine kinase activity; protein tyrosine kinase activity; MAP kinase kinase activity; SH2 domain binding; JUN kinase kinase activity	cytoplasm	X	7479248	7481005	1478	protein_coding	0.860708	0.0343008	0.809972	0.0332677	1.67068	3.24e-06	0.672878	0.0966888	0.531263	0.177276	1.20414	0.000834	0.201682	1	0.0138524	1	-0.264857	1
WBGene00003186	WBGene00003186	mek-2		NO	Unique	10637.1	13452.5	12573.7	9607.34	11908.3	19072.5	10740.4	12121.9	19597.5	10686.4	17251.3	19185.3	10417.8	13683.5	17607.3	1.28675	10623	14394.4	19449.4	10512.5	14967.7	15455.1	10388.4	12589.1	20823.9	11455.5	10795	19780.8	10135.8	19226	21737.9	Dual specificity mitogen-activated protein kinase kinase mek-2	cell differentiation; meiotic cell cycle; defense response to Gram-positive bacterium; oogenesis; vulval development; Ras protein signal transduction; MAPK cascade; protein phosphorylation	ATP binding; protein kinase activity; protein serine kinase activity; protein serine/threonine kinase activity; protein tyrosine kinase activity; MAP kinase kinase activity; protein serine/threonine/tyrosine kinase activity; scaffold protein binding	NA	I	3005403	3013448	1793	protein_coding	0.391752	0.0702101	0.366105	0.0686997	0.757858	5.94e-05	0.438388	0.0355308	0.433642	0.0318677	0.87203	3.61e-06	0.0272572	1	0.0738928	1	0.14143	1
WBGene00304811	WBGene00304811	mek-5		NO	Unique	436.458	721.531	818.605	654.86	1024.7	986.057	608.752	1084.03	1061.73	964.87	935.001	1144.66	666.235	941.316	1002.76	1.06528	714.482	1047.13	1139.52	487.995	817.203	967.64	1093.27	1084.14	1138.34	641.994	1145.06	1265.31	634.67	1142.11	1186.81	mitogen-activated protein kinase kinase	MAPK cascade; protein phosphorylation	ATP binding; protein kinase activity; protein serine/threonine kinase activity; MAP kinase kinase activity	membrane	I	6802200	6804860	1349	protein_coding	0.497187	0.0920884	0.0932976	0.75534	0.590485	0.0225617	0.551898	0.051809	0.121177	0.687681	0.673074	0.00894052	0.0996999	1	0.15441	1	0.182289	1
WBGene00013694	WBGene00013694	mekk-3		NO	Unique	3996.26	5146.92	9089.87	3715.64	5124.54	8736.1	4372.03	5090.26	9026.31	4982.02	5465.99	8573.39	4266.49	5206.93	8856.42	1.70089	4225.34	5190.41	8656.65	3887.16	5411.02	8342.84	4384.26	4555.96	8925.79	4620.17	4975.59	8879.05	4009.79	5819.08	8478.91	Protein kinase domain-containing protein	protein phosphorylation	ATP binding; kinase activity; protein kinase activity; protein serine/threonine kinase activity	cytoplasm; sarcoplasmic reticulum	I	9936125	9938301	1573	protein_coding	0.285703	0.00763156	0.768625	2.8e-15	1.05433	2.76e-28	0.296905	0.00436402	0.737477	5.02e-14	1.03438	3.62e-27	-0.0151389	1	-0.00393744	1	-0.0350854	1
WBGene00003196	WBGene00003196	mel-11		NO	Unique	15524.6	30379.5	45094	14025.9	22787.8	57428.7	14339.8	22160.3	55659.8	19782.4	37454.8	61045	15918.2	28195.6	54806.9	1.94381	15982.2	29102.1	55827.9	17225.1	29964.1	55420.2	17985.3	24402.3	56940.6	11086.8	19617.1	53405.6	17631.5	42424.8	57545.2	cGMP-dependent protein kinase interacting domain-containing protein	embryonic body morphogenesis; embryo development ending in birth or egg hatching; embryonic morphogenesis	kinase activity; protein kinase binding; enzyme inhibitor activity; phosphatase regulator activity; protein binding	cytoplasm; adherens junction	II	9358530	9369099	3823	protein_coding	0.823285	0.00156244	0.961313	8.33e-05	1.7846	3.66e-14	0.864787	0.000644	0.939345	0.000137	1.80413	1.9e-14	0.00501987	1	0.0465228	1	0.0245548	1
WBGene00003209	WBGene00003209	mel-26		NO	Unique	4389.44	24380.7	48382.9	5347.17	13680	63797.7	4411.9	14247.1	62496.6	10574.1	36975.5	66222.6	6180.67	22320.8	60224.9	2.69815	6554.59	26627	63635.6	5922.29	31404.2	56719.4	8474.93	16272.8	66185.5	4211.72	10203.4	61440.8	7609.41	48627.6	70196.7	Protein maternal effect lethal 26;Protein roadkill	protein catabolic process	protein binding	NA	I	9132538	9135753	1716	protein_coding	1.85114	7.63e-05	1.43458	0.00131873	3.28572	1.68e-14	2.02235	9.5e-06	1.25653	0.00554322	3.27888	1.84e-14	0.0842235	1	0.255429	1	0.0773818	1
WBGene00003210	WBGene00003210	mel-28		NO	Unique	35119.2	68416.2	77988.7	32293.5	53939.4	110016	34698	56378.2	115814	44937.6	97845.1	108727	36762.1	69144.7	103137	1.4916	36492.3	74275.1	109430	38381.1	73878.2	89218	39725.8	62375	105797	29276.3	43677.3	119980	38586	117170	122724	Protein mel-28	protein transport; cell division; meiotic cell cycle; mitotic sister chromatid segregation; mRNA transport; nuclear pore complex assembly	DNA binding; molecular adaptor activity	membrane; nucleus; nucleoplasm; chromosome; nuclear pore; nuclear envelope; kinetochore; chromosome, centromeric region; nuclear inner membrane	III	4786080	4792391	5463	protein_coding	0.909845	0.00175897	0.579335	0.0377074	1.48918	1.39e-08	1.0254	0.000283	0.558541	0.0483842	1.58394	1.54e-09	-0.0114021	1	0.10415	1	0.083355	1
WBGene00003214	WBGene00003214	mel-32		NO	Unique	196621	92974.3	65702.3	216364	134223	91241.6	207931	126205	92248.3	145107	149297	94952.4	191506	125675	86036.1	0.684593	187767	134604	90597.1	182506	117523	77349.7	140156	137776	96064.4	253573	115414	91478.7	174833	167702	97495.7	Serine hydroxymethyltransferase	glycine biosynthetic process from serine; tetrahydrofolate interconversion	pyridoxal phosphate binding; glycine hydroxymethyltransferase activity	NA	III	6440145	6443000	1684	protein_coding	-0.609491	0.00871211	-0.544353	0.0129979	-1.15384	2.74e-08	-0.480081	0.0370688	-0.571851	0.00969085	-1.05193	4.04e-07	-0.0295018	1	0.0999088	1	0.0724101	1
WBGene00020284	WBGene00020284	mel-46		NO	Unique	16526.5	27942.3	18370.1	15865.8	22755.3	26672	15717.7	23786.4	26130.4	20311.1	29833	25903.8	17105.3	26079.2	24269.1	0.93059	17913.4	25120.3	25766	17495.6	28948.5	21638.6	19573.5	22860.1	26223.4	17167.9	19550	28173.9	17416.5	29122.5	27028.1	ATP-dependent RNA helicase;Helicase C-terminal domain-containing protein	spliceosomal snRNP assembly	hydrolase activity; ATP binding; nucleic acid binding; mRNA binding; helicase activity; RNA helicase activity	P granule; SMN complex	IV	16855042	16863481	3006	protein_coding	0.607006	0.000617	-0.101486	0.578739	0.50552	0.00179471	0.48794	0.00522735	0.0360307	0.85684	0.52397	0.00118774	0.0657944	1	-0.053272	1	0.0842445	1
WBGene00013307	WBGene00013307	melo-1		NO	Unique	17242.9	31267.3	41801.4	18070.5	26832.9	65041.4	16882	26760.1	61306	22512.5	45337.9	57696.3	18677	32549.6	56461.3	1.73463	19545.4	38543.8	64036.4	18897.4	38326.3	53095.5	21376.1	31291.3	62380.5	17711.5	23197.4	69165.1	20196.7	61360	71504.3	RRM domain-containing protein	negative regulation of gene expression, epigenetic; protein localization to heterochromatin	NA	nucleoplasm	IV	14787031	14790845	3425	protein_coding	0.79979	0.00463666	0.797067	0.00274348	1.59686	3.12e-10	0.979761	0.000335	0.731884	0.00665045	1.71164	1.54e-11	0.0647682	1	0.24474	1	0.179556	1
WBGene00015976	WBGene00015976	melo-2		NO	Unique	2146.38	6868.57	7483.48	2238.38	4664.38	9758.53	2149.68	4849.91	9398.39	3314.49	9707.89	10563.7	2462.23	6522.69	9301.04	1.42595	2518.46	7278.26	10373.9	2472.73	8593.48	8958.12	2932.16	5140.31	10909.2	1979.65	3507.24	9840.07	2689.3	11872	11788.4	C3H1-type domain-containing protein	NA	NA	NA	I	4214291	4215768	1122	protein_coding	1.4039	5.16e-05	0.514439	0.131827	1.91834	1.35e-09	1.53101	6.09e-06	0.510908	0.139603	2.04192	1.09e-10	0.031829	1	0.158936	1	0.155405	1
WBGene00007714	WBGene00007714	melo-3		NO	Unique	988.016	1332.83	39.8877	2086.15	3185.61	11.1133	1021.68	3088.61	4.19244	2854.33	408.391	0	1737.54	2003.86	13.7984	0.00688591	1815.96	1909.4	21.7017	1948.62	839.817	53.306	2731.77	3301.65	4.49492	328.947	3229.98	4.37823	2254.5	266.148	24.6275	Major sperm protein	NA	NA	cytoskeleton	V	15036237	15036869	569	protein_coding	0.205045	0.890857	-7.17403	7.75e-13	-6.96898	1.34e-12	0.0731586	0.960639	-6.4542	1.11e-10	-6.38104	5.83e-11	0.0629671	1	-0.0689195	1	0.650906	1
WBGene00007128	WBGene00007128	memb-1		NO	Unique	1247.68	899.909	1140.43	925.59	520.968	1416.45	1072.18	533.256	1170.74	689.805	1446.56	1076.44	983.815	850.175	1201.01	1.41267	1000.64	948.552	1213.56	1091.06	1142.03	902.588	814.592	559.729	1303.53	1125.97	468.432	1410.88	970.95	1624.02	1237.24	Golgi SNAP receptor complex member 2 homolog memb-1	protein transport; vesicle-mediated transport; vesicle fusion	SNARE binding; SNAP receptor activity	membrane; cytoplasm; endoplasmic reticulum membrane; endoplasmic reticulum; Golgi apparatus; Golgi membrane; late endosome membrane; ER to Golgi transport vesicle membrane; SNARE complex	X	9440079	9441571	968	protein_coding	-0.212825	0.675904	0.50122	0.211917	0.288395	0.456656	-0.0776953	0.88219	0.355357	0.392807	0.277662	0.473569	0.0234743	1	0.158604	1	0.0127415	1
WBGene00019757	WBGene00019757	memb-2		NO	Unique	1458.54	2655.63	4440.23	1652.99	2756.87	6813.49	1395.61	2875.5	6476.27	2619.54	4539.59	6228.9	1781.67	3206.9	5989.72	1.86776	2136.07	3471.33	6952.64	1896.54	3280.12	5157.13	3221.09	2946.34	7699.8	1424.11	2186.02	7207.66	2002.53	5472.83	7745.95	Golgi SNAP receptor complex member 2	protein transport; vesicle-mediated transport; vesicle fusion	SNARE binding; SNAP receptor activity	membrane; cytoplasm; endoplasmic reticulum membrane; Golgi apparatus; late endosome membrane; ER to Golgi transport vesicle membrane; SNARE complex	V	5618259	5620140	961	protein_coding	0.84644	0.0159534	0.90377	0.00587613	1.75021	2.02e-08	0.700525	0.0433775	1.00161	0.00239831	1.70214	4.73e-08	0.260996	1	0.115081	1	0.212923	1
WBGene00003216	WBGene00003216	memi-1		NO	Unique	1069.97	8873.83	13160.2	1765.36	6198.91	19152.3	1864.36	7778.93	19253.8	4709.52	17750	19297.7	2352.3	10150.4	17716	1.74535	2561.73	11520.5	18918.8	1805.83	13377.5	16446.3	3474.6	7612.53	20118.2	1678.53	3836.54	18340.4	3287.97	21255.7	20770.4	MEiosis-to-MItosis transition associated	NA	NA	NA	IV	4758982	4760428	1300	protein_coding	2.10808	7.18e-05	0.806145	0.122182	2.91422	1.74e-09	2.16902	2.95e-05	0.715221	0.178586	2.88424	2.47e-09	0.12264	1	0.183589	1	0.0926641	1
WBGene00013380	WBGene00013380	memi-2		NO	Unique	587.469	8603.25	15986.8	974.628	4914.73	23835.1	717.743	5833.71	24291	3203.95	18017.6	23075.7	1370.95	9342.32	21797.2	2.33316	1222.01	11331.8	24436.8	1007.91	13239.7	20099.1	1387.79	6088.53	26443.6	588.329	2739.53	24214.9	1904.01	23259.5	26989.4	MEiosis-to-MItosis transition associated	NA	NA	NA	IV	13399068	13400506	1297	protein_coding	2.76741	1.85e-05	1.22503	0.0521315	3.99245	1.64e-11	3.21303	3.4e-07	1.10829	0.0843058	4.32132	3.22e-13	-0.166081	1	0.279532	1	0.162791	1
WBGene00010353	WBGene00010353	memi-3		NO	Unique	755.975	22617	38568.7	1575.34	11148.1	54599.9	827.62	12837.1	55583.3	5951.17	34689.6	56661	2277.53	20322.9	51353.2	2.52686	1912.51	23472.2	53185	1742.84	30057.7	46364.5	2515.54	14767	56277.6	596.279	6518.01	51146.5	2795.39	42546.2	58951.3	MEiosis-to-MItosis transition associated	NA	NA	NA	IV	11401945	11403338	1248	protein_coding	3.15671	3.01e-06	1.33997	0.043162	4.49669	6.01e-13	3.61742	4.39e-08	1.1797	0.0806412	4.79712	1.64e-14	-0.251974	1	0.208736	1	0.048461	1
WBGene00016500	WBGene00016500	memo-1		NO	Unique	3389.46	2753.84	5280.59	2882	3171.42	5771.87	4110.63	3417.51	4548.79	3342.77	2980.18	4855.51	3431.21	3080.74	5114.19	1.66005	4534.42	2995.04	3649.52	3464.68	2636.64	3960.91	6346.18	2926	3733.03	4356.81	3206.96	3625.17	3970	3210.57	3278.98	Protein MEMO1;	NA	NA	NA	V	7844343	7847171	1170	protein_coding	-0.156967	0.467175	0.733409	2.61e-05	0.576442	0.000648	-0.59802	0.00099	0.284558	0.121008	-0.313463	0.0678531	0.401106	1	-0.0399466	1	-0.488798	0.109908
WBGene00012983	WBGene00012983	men-1		NO	Unique	44199.2	37396.3	23655.2	38569.3	45615.1	29739.3	44573.6	41728.3	28481.3	39965.8	42711.3	29188.3	41827	41862.7	27766	0.663263	43413.8	42172.8	30172.7	42142.2	35814.1	26910.5	45034.7	44845.8	30237.4	45424.5	41756.5	31088.7	41053.7	46274.9	32454.4	Malic enzyme	malate metabolic process; pyruvate metabolic process	metal ion binding; oxidoreductase activity; oxidoreductase activity, acting on the CH-OH group of donors, NAD or NADP as acceptor; NAD binding; malic enzyme activity; malate dehydrogenase (decarboxylating) (NADP+) activity	mitochondrion	II	14226355	14234120	2281	protein_coding	-0.000296	1	-0.590116	4.04e-08	-0.590412	1.62e-08	-0.0415913	0.768954	-0.483781	8.86e-06	-0.525372	4.98e-07	0.052787	1	0.0114917	1	0.117827	0.984933
WBGene00003218	WBGene00003218	mep-1		NO	Unique	20653.5	36744	53071.5	20405.9	31082.7	72524.7	20487.6	32776.8	69373.3	26557.1	56391.3	68517.9	22026	39248.7	65871.8	1.67832	23091	43477.3	67920	22637.6	43187.4	58659.2	26135.9	34382.1	67701.4	18919.9	26696.6	71037.9	24670.7	69642.9	74281.3	MOG interacting and ectopic P-granules protein 1	positive regulation of gene expression; nematode larval development; cell differentiation; gonad development; oocyte development; sex differentiation; regulation of gene expression; vulval development; gonadal mesoderm development	protein binding; metal ion binding; RNA binding; identical protein binding; histone deacetylase binding; DEAD/H-box RNA helicase binding	nucleus	IV	11524642	11527954	3050	protein_coding	0.831842	0.00318822	0.749486	0.00496612	1.58133	4.71e-10	0.913046	0.000863	0.643051	0.0177301	1.5561	8.58e-10	0.0673202	1	0.148524	1	0.0420887	1
WBGene00003219	WBGene00003219	mes-1		NO	Unique	124.308	3232.86	3824.69	132.811	1030.79	6203.27	114.307	1121.01	6151.35	398.459	5501.46	5521.64	192.471	2721.53	5425.24	1.99345	211.208	3220.31	5477.67	175.544	3893.79	4487.64	283.336	1345.28	5442.23	130.188	559.516	6287.14	255.762	7082.64	5693.65	Protein mes-1	cell division; asymmetric protein localization involved in cell fate determination; establishment or maintenance of cell polarity; cell fate specification; gamete generation; left/right axis specification; embryonic digestive tract morphogenesis; asymmetric cell division; establishment of mitotic spindle localization; developmental process involved in reproduction; protein phosphorylation	ATP binding; protein tyrosine kinase activity; protein kinase activity	plasma membrane	X	11857478	11862373	3403	protein_coding	3.8199	1.07e-08	0.998105	0.137963	4.818	1.55e-14	3.93032	2.68e-09	0.766091	0.268081	4.69641	6.53e-14	0.133358	1	0.243786	1	0.0117727	1
WBGene00003220	WBGene00003220	mes-2		NO	Unique	5934.54	11810.1	15756.6	5731.3	9728.11	25268.7	5820.81	10351.8	25658.8	8212.53	18600.1	24780.2	6424.8	12622.5	22866	1.81153	6791.25	13967.7	25081.2	6490.07	14576	20174.1	8236.33	10783.6	26184.1	5766.02	7972.36	26488.3	6672.56	22538.6	27478.5	Histone-lysine N-methyltransferase mes-2	tissue development; regulation of transcription by RNA polymerase II; regulation of gene expression; methylation; negative regulation of gene expression; germ cell development; gamete generation; chromatin remodeling; epigenetic regulation of gene expression; germ-line stem cell division; heterochromatin formation	protein binding; methyltransferase activity; chromatin binding; histone methyltransferase activity; histone H3K27 methyltransferase activity; histone H3K27 trimethyltransferase activity	nucleus; ESC/E(Z) complex; PcG protein complex; nucleosome	II	14383973	14388454	2480	protein_coding	0.972696	0.00228285	0.859699	0.00438138	1.8324	1.81e-10	1.0404	0.000789	0.844023	0.00564301	1.88442	5.36e-11	0.0792637	1	0.146966	1	0.131289	1
WBGene00003221	WBGene00003221	mes-3		NO	Unique	8126.04	13805.3	27992.1	8446.78	11956.9	35986	9584.08	13007.4	34988	11022.3	18928.9	35557.6	9294.8	14424.6	33630.9	2.33149	9186.56	15167.6	32816.7	8696.55	14498.9	30126.9	10791.9	12849.2	33644.5	7515.1	10509.7	32171.2	9742.66	22812.5	35324.1	Polycomb protein mes-3	regulation of gene expression; negative regulation of gene expression	protein binding	nucleus; PcG protein complex; nucleosome	I	4996835	5003202	3122	protein_coding	0.63246	0.0081957	1.22366	2.6e-08	1.85612	5.47e-18	0.72349	0.00178198	1.11293	5.08e-07	1.83642	1.26e-17	-0.0177507	1	0.0732798	1	-0.0374489	1
WBGene00003222	WBGene00003222	mes-4		NO	Unique	9103.92	19172.7	28262.3	8147.44	13416.4	44438.2	8950.52	14401.8	41600.5	11338.5	29462.2	40118.2	9385.1	19113.3	38604.8	2.01979	9337.89	21982.3	40786	9874.96	23408	32217.6	10404.2	15439.1	41019.5	7015.22	10980.1	43672.8	10057.1	38101.8	46234.1	Histone-lysine N-methyltransferase mes-4	regulation of DNA-templated transcription; chromatin organization; methylation; epigenetic regulation of gene expression; heterochromatin formation; germ-line sex determination; dosage compensation by hypoactivation of X chromosome	metal ion binding; methyltransferase activity; protein-lysine N-methyltransferase activity; histone H3K36 methyltransferase activity; histone methyltransferase activity; protein binding; histone H3 methyltransferase activity; histone H3K36 dimethyltransferase activity	nucleus; chromosome; chromatin; X chromosome; autosome; nuclear chromosome	V	13433050	13437545	3121	protein_coding	1.02449	0.00441815	1.01673	0.00271504	2.04122	2.76e-10	1.23522	0.000389	0.891266	0.00960895	2.12649	4.79e-11	-0.00806591	1	0.20267	1	0.0772094	1
WBGene00003224	WBGene00003224	mes-6		NO	Unique	3729.23	6379.54	7167.1	3380.55	5921.19	10539.5	4414.56	6258.95	10055.6	4627.26	11684.3	9758.18	4037.9	7560.99	9380.08	1.24059	4267.6	8416.66	11082.8	4029.1	7776.28	9473.11	5033.88	6760.63	10767.6	3887.74	4596.24	11458.9	4119.67	14533.5	12631.6	Polycomb protein mes-6	negative regulation of transcription by RNA polymerase II; regulation of gene expression; negative regulation of gene expression; heterochromatin formation	protein binding; nucleosome binding	nucleus; ESC/E(Z) complex; PcG protein complex; nucleosome	IV	8511284	8513469	1676	protein_coding	0.903236	0.00545381	0.313553	0.330314	1.21679	3.17e-05	0.97983	0.00191612	0.396584	0.218144	1.37641	2.38e-06	0.0789574	1	0.155551	1	0.238582	1
WBGene00016178	WBGene00016178	mesp-1		NO	Unique	932.768	27764.9	69712	2695.04	16867.6	108356	1034.08	18402.2	104092	8508.16	45993.4	100077	3292.51	27257	95559.2	3.50585	3079.96	33595.8	106900	2677.67	41559.1	90939.2	4797.15	23425.2	120650	722.491	9809.05	102360	4122.51	59590	113650	MEiotic SPindle	NA	NA	NA	IV	8499310	8500076	720	protein_coding	3.04849	1.26e-05	1.81237	0.00722684	4.86086	3.92e-14	3.44736	4.28e-07	1.6695	0.0145704	5.11685	1.76e-15	-0.0963251	1	0.302542	1	0.159667	1
WBGene00016603	WBGene00016603	met-1		NO	Unique	11747.5	30155	30177.8	10396	19484.6	46296.2	9976.63	21060.7	43560.5	15725.8	46221.3	38994.6	11961.5	29230.4	39757.2	1.36013	11625.5	31709.4	47984.1	12771.8	31699.3	37104.6	13191	22549.7	47231.5	7110.63	15675.5	54144.5	13428.5	56913	53455.8	Histone-lysine N-methyltransferase	regulation of DNA-templated transcription; negative regulation of vulval development; negative regulation of transcription by RNA polymerase II; chromatin remodeling	transferase activity; protein-lysine N-methyltransferase activity; histone methyltransferase activity; histone H3K36 methyltransferase activity; protein binding; histone H3 methyltransferase activity	nucleus; chromosome; chromatin	I	4254197	4264699	5395	protein_coding	1.2875	0.00103123	0.446298	0.250939	1.73379	1.05e-06	1.44771	0.000148	0.597157	0.122779	2.04487	8.03e-09	-0.0418293	1	0.118389	1	0.269247	1
WBGene00019883	WBGene00019883	met-2		NO	Unique	11914.2	27307.9	21972.7	11972.4	22693.5	33094.5	12541	23985.8	32575.2	18474.8	40425.4	31082.3	13725.6	28603.2	29681.2	1.03769	13711.9	29904	34166.2	13637	30186.1	27032.5	15210.7	24826.1	33754.6	11339.2	17911.5	37252.2	14660.9	46692.2	38625.4	Histone-lysine N-methyltransferase met-2	cell differentiation; meiotic cell cycle; negative regulation of vulval development; negative regulation of transcription by RNA polymerase II; negative regulation of gene expression; methylation; sex differentiation; epigenetic regulation of gene expression; vulval cell fate commitment; negative regulation of meiotic nuclear division; positive regulation of DNA methylation-dependent heterochromatin formation; heterochromatin organization	DNA binding; metal ion binding; zinc ion binding; methyltransferase activity; protein-lysine N-methyltransferase activity; histone methyltransferase activity; histone H3K9 methyltransferase activity; protein binding; histone H3 methyltransferase activity; histone H3K36 methyltransferase activity; histone H3K9me2 methyltransferase activity	nucleus; cytoplasm; chromosome	III	8375300	8380848	4131	protein_coding	1.05781	0.000354	0.0558272	0.862962	1.11364	3.6e-05	1.125	9.8e-05	0.191715	0.536187	1.31671	9.65e-07	-0.00214752	1	0.0650399	1	0.200928	1
WBGene00012205	WBGene00012205	metl-1		NO	Unique	6440.06	7894.75	7059.22	6675.28	8230.07	11223.5	6155.75	8546.7	10722.2	7443.04	12744	10190.6	6678.53	9353.87	9798.85	1.04757	6502.44	10334.7	12532.1	6762.21	10210.4	8978.9	6752.54	8935.33	13449.9	6405.03	7546.96	13027.4	6089.99	14645.9	14672.1	tRNA (guanine-N(7)-)-methyltransferase	methylation; tRNA methylation; tRNA modification; tRNA processing; tRNA (guanine-N7)-methylation; RNA (guanine-N7)-methylation	methyltransferase activity; tRNA (guanine(46)-N7)-methyltransferase activity; tRNA binding	nucleus; cellular_component; tRNA methyltransferase complex	II	11472135	11473575	908	protein_coding	0.484391	0.0540505	0.069457	0.789372	0.553848	0.0129964	0.668499	0.00518745	0.277555	0.254979	0.946054	1.74e-05	-0.0393972	1	0.144711	1	0.352809	0.774871
WBGene00015282	WBGene00015282	metl-13		NO	Unique	13761.3	21734.1	11793.2	12426	17633.8	17270.1	12772.3	17065.2	16460.6	14258.8	25894.1	15269.8	13304.6	20581.8	15198.4	0.738439	12926.4	21421.3	19184.1	14010.7	23769.8	14525.4	12574.9	18724.7	19767.5	12771.3	14494.4	20609.4	12348.6	28696.2	21834.1	Methyltransferase domain-containing protein	methylation	protein binding; methyltransferase activity; protein-lysine N-methyltransferase activity	NA	IV	6635089	6638155	2110	protein_coding	0.627853	0.00526656	-0.435077	0.0428425	0.192775	0.361632	0.728783	0.000827	-0.159683	0.489935	0.5691	0.00526012	-0.0424516	1	0.0584782	1	0.333873	0.747899
WBGene00009305	WBGene00009305	metl-17		NO	Unique	5652.77	9162.44	11007.2	5640.38	8178.38	16199.2	5276.74	8310.24	16887.1	6758.37	14152.9	15831.6	5832.07	9950.99	14981.3	1.50551	5468.91	11045.4	17457.8	6039.88	11361.7	14849.8	4840.95	8910.72	17504.4	5459.93	7318.75	17866.5	5534.89	16590.3	19610.6	Methyltransferase-like protein 17, mitochondrial	translation; methylation	structural constituent of ribosome; metal ion binding; methyltransferase activity	mitochondrion; mitochondrial small ribosomal subunit	I	14839856	14843128	1789	protein_coding	0.769185	0.00334005	0.592727	0.0174249	1.36191	7.71e-09	1.01413	6.27e-05	0.659945	0.00852592	1.67408	1.36e-12	-0.0935484	1	0.151398	1	0.218617	1
WBGene00010450	WBGene00010450	metl-18		NO	Unique	3614.13	5211.06	4858.14	3666.6	3759.28	5891.08	3534.66	4324.44	7372.4	3640.11	5601.41	7091.66	3613.88	4724.04	6303.32	1.33431	3602.12	4587.33	5878.3	3580.59	5747.15	4663.82	3740.23	3960.91	6222.1	4050.72	3690.41	6282.76	3036.94	4950.87	6344.52	protein-histidine N-methyltransferase	methylation	methyltransferase activity; protein-lysine N-methyltransferase activity; protein-L-histidine N-tele-methyltransferase activity	nucleus	III	3425738	3428094	779	protein_coding	0.384855	0.0607933	0.418432	0.0274646	0.803287	7.45e-06	0.348898	0.0835225	0.357093	0.0649193	0.705991	8.41e-05	-0.00562051	1	-0.0415779	1	-0.102917	1
WBGene00044720	WBGene00044720	metl-2		NO	Unique	1967.74	1935.11	1556.53	1867.53	2212.59	1830.67	2011.45	2245.9	1948.43	1952.02	2404.13	1708.46	1949.69	2199.43	1761.02	0.800671	2004.6	2149.05	2068.29	1918.38	2055.86	1668.75	2166.96	2171.49	2099.13	2265.86	1974.82	2353.3	1667.19	2394.04	2151.98	tRNA N(3)-methylcytidine methyltransferase	methylation	methyltransferase activity; RNA methyltransferase activity; tRNA (cytidine-3-)-methyltransferase activity; S-adenosylmethionine-dependent methyltransferase activity	NA	II	14969900	14971657	1684	protein_coding	0.17222	0.253767	-0.318584	0.0156356	-0.146364	0.258563	0.100337	0.520445	-0.056066	0.705525	0.0442708	0.741782	0.0389812	1	-0.0329018	1	0.229616	0.617935
WBGene00008008	WBGene00008008	metl-5		NO	Unique	784.519	950.016	1268.25	912.309	1018.62	1473.02	964.965	1243.62	1703.18	1037.71	1369.19	1548.95	924.875	1145.36	1498.35	1.30819	1019.48	1092.23	1552.78	786.167	1069.05	1348.91	1280.61	967.486	1501.3	1054.42	922.852	1644.02	956.741	1409.55	1716.89	rRNA N6-adenosine-methyltransferase metl-5	methylation; rRNA methylation; positive regulation of translation in response to stress; rRNA base methylation	nucleic acid binding; methyltransferase activity; rRNA (adenine-N6-)-methyltransferase activity	NA	III	4803007	4804753	712	protein_coding	0.306699	0.150376	0.38985	0.04206	0.696549	0.000121	0.0990793	0.675499	0.507539	0.00822722	0.606619	0.000823	0.139217	1	-0.0684024	1	0.049287	1
WBGene00014205	WBGene00014205	metl-6		NO	Unique	1337.92	2773.89	3212.77	1332.2	2300.77	4933.31	1284.85	2476.53	5068.66	1860.33	4299.93	4779.27	1453.82	2962.78	4498.5	1.51834	1511.94	3302.92	5924.41	1542.94	3732.41	4306.04	1485.65	2685.2	6467.07	1583.12	2009.85	6160.17	1436.06	4784.2	6764.36	tRNA N(3)-methylcytidine methyltransferase	methylation	methyltransferase activity; RNA methyltransferase activity; S-adenosylmethionine-dependent methyltransferase activity	NA	III	3920628	3921711	888	protein_coding	1.02541	0.000409	0.604993	0.0300482	1.6304	5.8e-10	1.1272	6.71e-05	0.842517	0.00244478	1.96972	8.15e-14	0.0557518	1	0.157545	1	0.395069	0.822875
WBGene00020199	WBGene00020199	metl-9		NO	Unique	3051.52	3214.82	4328.72	2317.04	1788.93	6032.53	2565.27	1623.12	5223.78	1971.73	5270.4	4775.26	2476.39	2974.32	5090.07	1.71134	2517.24	3385.24	4791.36	2813.74	4166.19	3976.27	1837.03	1867.55	5257.94	2747.85	1361.26	5033.87	2670.35	6145.95	4897.36	DREV methyltransferase	methylation	methyltransferase activity; protein-L-histidine N-pros-methyltransferase activity	NA	X	5177519	5179150	1153	protein_coding	0.262252	0.63407	0.777837	0.0719136	1.04009	0.0110959	0.427219	0.382006	0.500832	0.264304	0.928051	0.0236976	0.0226516	1	0.187618	1	-0.0893863	1
WBGene00010988	WBGene00010988	metr-1		NO	Unique	109917	44241.9	42243.8	157505	91189.6	62337.8	181452	137648	60755.7	126317	97868.8	55316.7	143798	92737.1	55163.5	0.594837	140735	84115.4	65335.3	117846	57359.4	57254.3	102191	102564	61567	188329	71069.6	68769.9	154573	105468	73750.1	putative methionine synthase	methylation; methionine biosynthetic process; pteridine-containing compound metabolic process; tetrahydrofolate metabolic process; homocysteine metabolic process; cellular metabolic process	metal ion binding; zinc ion binding; methyltransferase activity; methionine synthase activity; cobalamin binding	cytosol	II	10926561	10931078	3948	protein_coding	-0.634437	0.0662918	-0.74727	0.0188652	-1.38171	4.5e-06	-0.742382	0.0252401	-0.365141	0.274431	-1.10752	0.000244	-0.0320958	1	-0.140041	1	0.242088	1
WBGene00014228	WBGene00014228	mett-10		NO	Unique	2069.03	3218.83	3714.09	1812.36	2703.15	5637.5	1983.1	2748.02	5765.65	2163.67	5280.07	6030.27	2007.04	3487.52	5286.88	1.51594	2102.63	3744.58	5966.86	2036.81	4037.7	4783.09	2365.49	2749.42	6343.46	2050.21	2025.87	5956.58	1958	6165.33	6784.3	U6 small nuclear RNA (adenine-(43)-N(6))-methyltransferase	cell division; meiotic cell cycle; embryo development ending in birth or egg hatching; methylation; vulval development; centrosome cycle; negative regulation of mRNA splicing, via spliceosome; post-transcriptional regulation of gene expression; rRNA base methylation	methyltransferase activity; U6 snRNA (adenine-(43)-N(6))-methyltransferase activity; mRNA m(6)A methyltransferase activity; 23S rRNA (adenine(1618)-N(6))-methyltransferase activity	nucleus	III	10115036	10116866	1609	protein_coding	0.795346	0.0144279	0.602749	0.050323	1.3981	1.37e-06	0.832472	0.00834691	0.67182	0.0304278	1.50429	1.96e-07	0.0662409	1	0.103368	1	0.172438	1
WBGene00003225	WBGene00003225	mev-1		NO	Unique	33571.4	26151.5	18020.2	32745.1	31999	24473.6	34770.7	29353.4	24568.7	29664.2	29255.9	23511.1	32687.8	29189.9	22643.4	0.775727	37232.9	31448.6	24807.6	33586.8	29021.5	20783.9	36405	33378.3	27671.9	46617.1	31030.6	24715.1	32322.7	32364.1	26059.5	Succinate dehydrogenase cytochrome b560 subunit, mitochondrial	determination of adult lifespan; response to oxidative stress; innate immune response; tricarboxylic acid cycle; negative regulation of response to oxidative stress; positive regulation of response to oxidative stress; mitochondrial electron transport, succinate to ubiquinone; defense response to Gram-negative bacterium	metal ion binding; heme binding; electron transfer activity; succinate dehydrogenase (quinone) activity	membrane; mitochondrion; mitochondrial inner membrane; succinate dehydrogenase complex; respiratory chain complex II	III	10334277	10335168	728	protein_coding	-0.164849	0.326058	-0.364159	0.010965	-0.529008	0.000103	-0.243353	0.114128	-0.342983	0.0180513	-0.586336	1.6e-05	0.186866	1	0.108362	1	0.129538	1
WBGene00003228	WBGene00003228	mex-1		NO	Unique	1956.69	45007.5	76123.9	4570.74	26562.3	107815	1975.12	27947.3	99069.4	14245.1	82117.8	100297	5686.92	45408.7	95826.3	2.11031	5016.26	55888.5	103218	4740.52	61928.6	88842.1	6589.44	34751.4	108258	1342.62	15367.2	105729	7392.48	111507	110042	C3H1-type domain-containing protein	embryonic pattern specification; embryo development ending in birth or egg hatching; cell fate specification; formation of primary germ layer; establishment of cell polarity	metal ion binding; RNA binding; mRNA 3'-UTR binding; mRNA binding	cytoplasm; cytosol; P granule	II	11968637	11972330	1876	protein_coding	2.99627	1.26e-05	1.08012	0.110766	4.0764	9.78e-11	3.47793	2.04e-07	0.884657	0.202367	4.36258	4.44e-12	-0.181086	1	0.300566	1	0.105099	1
WBGene00003229	WBGene00003229	mex-3		NO	Unique	7870.98	69199.8	110982	11713.9	42446.7	161092	7477.82	42852.2	149127	24870.7	122718	151779	12983.3	69304.3	143245	2.0669	12407.2	85903.7	157932	11910.1	96635.5	140706	16048.6	54117.1	168031	5854.47	25878.9	155143	15815.6	166983	167850	Growth-regulating factor;K Homology domain-containing protein	embryonic pattern specification; cell fate specification; negative regulation of translation; organelle inheritance; negative regulation of muscle cell differentiation	RNA binding; single-stranded RNA binding; nucleic acid binding	nucleus; cytoplasm; P granule	I	127285	134270	2039	protein_coding	2.41494	8.87e-06	1.05012	0.048212	3.46506	4.25e-12	2.79159	1.43e-07	0.8781	0.106195	3.66969	2.22e-13	-0.065897	1	0.31075	1	0.138728	1
WBGene00003230	WBGene00003230	mex-5		NO	Unique	10557.9	118873	202928	15725.8	66336.2	273043	10506.5	68228.6	258942	38980.4	194930	282025	18942.7	112092	254234	2.26808	17426.9	129809	258175	18252.3	147808	239487	21077.8	81173.6	277986	6643.54	40835.7	253772	23733.8	249417	261456	Zinc finger protein mex-5	regulation of protein localization	DNA binding; metal ion binding; RNA binding; protein domain specific binding; mRNA 3'-UTR binding; mRNA binding; protein kinase binding; poly-pyrimidine tract binding	cytoplasm; cytosol; P granule; centrosome	IV	13353723	13356104	1975	protein_coding	2.56376	6.03e-06	1.18411	0.0322971	3.74787	7.23e-13	2.89706	1.7e-07	0.991541	0.0791743	3.8886	9.79e-14	-0.120633	1	0.212662	1	0.0200885	1
WBGene00003231	WBGene00003231	mex-6		NO	Unique	2220.04	48960.9	101515	4222.37	25911.6	143439	2189.56	26577.2	133777	14094.3	86870.2	145134	5681.57	47080	130966	2.78179	4171.2	52930.8	133049	4603.61	62643	121866	4203.45	29779.1	148198	1118.02	12299.3	124848	6759.71	107002	137286	Zinc finger protein mex-6	regulation of protein localization	DNA binding; metal ion binding; protein domain specific binding; mRNA 3'-UTR binding; mRNA binding; protein kinase binding	cytoplasm; cytosol; P granule	II	9524174	9526359	1895	protein_coding	3.04976	1.25e-05	1.47871	0.0295312	4.52846	1.71e-12	3.66558	6.89e-08	1.32939	0.0544043	4.99497	7.67e-15	-0.445848	1	0.169977	1	0.0206563	1
WBGene00009671	WBGene00009671	mfap-1		NO	Unique	15202.4	31672.2	34220.9	12752.9	17133.1	41354.8	13199.4	18050.9	41249.4	15024	33784.7	44644.6	14044.7	25160.2	40367.4	1.60441	14108.9	25336.5	40590.6	15112.7	32139.2	39116.7	13766.1	18709.7	41490.4	14466.7	14865.7	39897.7	13090.3	35631.5	41857.4	Microfibrillar-associated protein 1	mRNA processing; RNA splicing; mRNA splicing, via spliceosome; regulation of alternative mRNA splicing, via spliceosome	NA	nucleus; spliceosomal complex; U2-type spliceosomal complex	I	8638514	8640236	1486	protein_coding	0.839502	0.00329247	0.684491	0.0115803	1.52399	3.04e-09	0.844627	0.00242294	0.679466	0.013171	1.52409	2.94e-09	0.0057623	1	0.0108878	1	0.00586288	1
WBGene00008439	WBGene00008439	mfb-1		NO	Unique	975.124	1277.71	2864.66	1708.15	1624.73	4155.38	1114.72	2059.07	2956.72	2505.58	1299.33	2998.58	1575.89	1565.21	3243.83	2.07246	2240.8	1579.9	2753.16	975.149	1343.5	2895.69	4898.74	1270.36	2874.5	957.028	2318.14	2556.89	2132.3	1387.59	2685.57	F-box domain-containing protein	protein ubiquitination; proteolysis	aspartic-type endopeptidase activity; protein binding	nucleus; cytoplasm; SCF ubiquitin ligase complex	I	8779731	8785415	1703	protein_coding	-0.0108434	0.990918	1.05335	0.0195371	1.04251	0.01596	-0.50344	0.322096	0.800263	0.083633	0.296822	0.50922	0.507052	1	0.0144546	1	-0.238633	1
WBGene00008691	WBGene00008691	mff-1		NO	Unique	661.133	977.073	2066.91	861.228	838.211	1892.3	673.438	1085.97	1692.7	1226.22	1200.46	1705.45	855.506	1025.43	1839.34	1.79373	1037.11	1025.05	1371.46	771.048	1072.13	1245.92	1404.57	757.721	1566.48	801.995	1042.96	1302.52	1170.82	1227.38	1370.93	Mitochondrial fission factor	positive regulation of mitochondrial fission; positive regulation of protein targeting to membrane; mitochondrial fission	NA	mitochondrion; mitochondrial outer membrane; peroxisome	X	12985790	12987219	773	protein_coding	0.259844	0.368956	0.845395	0.000443	1.10524	1.68e-06	-0.0167585	0.962416	0.419438	0.0947307	0.402679	0.0881866	0.27675	1	0.000148	1	-0.425809	0.613331
WBGene00018894	WBGene00018894	mff-2		NO	Unique	3026.66	5894.51	8992.87	2475.39	3714.68	11370	2553.75	4202.8	12892.8	2929.74	8874.98	12336.4	2746.39	5671.74	11398	2.00961	2690.7	6653.02	12258.3	2969.96	8545.17	11000	2497.83	4455.36	11926.2	2989.35	3286.03	12189	2305.65	10325.5	13918.1	Mitochondrial fission factor	positive regulation of mitochondrial fission; positive regulation of protein targeting to membrane; mitochondrial fission	NA	mitochondrion; cytoplasm; intracellular membrane-bounded organelle; mitochondrial outer membrane; peroxisome	I	5657917	5658712	748	protein_coding	1.0445	0.00255771	1.00951	0.00198601	2.05401	4.56e-11	1.30593	9.66e-05	0.881334	0.00782105	2.18726	2.4e-12	-0.0303677	1	0.231059	1	0.102888	1
WBGene00012204	WBGene00012204	mfn-1		NO	Unique	10697.8	10099.4	9410.78	10191.7	13133.7	14764.6	10935.4	13417	14021.6	12210.8	12328	13747.9	11008.9	12244.5	12986.2	1.06057	12381	12341	13979.1	11207.1	11451.1	11734.6	14547.1	13078.2	15356.9	13048.6	12408.5	14116.5	10721.2	12426.3	14708.5	Mitoferrin	iron ion transport	NA	membrane; mitochondrion; mitochondrial inner membrane	II	11470003	11472016	1306	protein_coding	0.152041	0.424113	0.0870075	0.612238	0.239049	0.121052	-0.00438669	0.986998	0.179029	0.282621	0.174642	0.261409	0.168574	1	0.0121465	1	0.104168	1
WBGene00017339	WBGene00017339	mfsd-10		NO	Unique	4803.8	1529.24	1686.16	4036.43	1759.53	2162.05	4859.39	1601.72	1774.45	2371.04	2225.73	1826.84	4017.66	1779.06	1862.37	1.04683	4221.25	1834.58	1682.87	4339.04	1580.95	1407.64	3798.95	1608.55	1733.92	5077.32	1829.69	1869.5	3669.72	2319.11	1720.41	Major facilitator superfamily (MFS) profile domain-containing protein	transmembrane transport	transmembrane transporter activity	membrane; plasma membrane; brush border membrane	X	17364707	17368642	1534	protein_coding	-1.1772	2.87e-07	0.0684498	0.786062	-1.10875	1.92e-07	-1.20226	1.05e-07	-0.125145	0.615646	-1.3274	4.5e-10	0.0701968	1	0.0451396	1	-0.148455	1
WBGene00010925	WBGene00010925	mfsd-11		NO	Unique	3177.67	1134.41	96.9997	4090.58	1660.2	79.814	3684.41	1558.9	132.062	2700.09	1082.24	129.413	3413.19	1358.94	109.572	0.0806308	3056.65	1386.32	128.822	3107.71	859.348	112.033	2632.98	1611.76	89.8985	3358.04	2152.99	160.9	3127.88	921.182	152.456	UNC93-like protein MFSD11	NA	NA	membrane	X	12151359	12154105	1403	protein_coding	-1.33014	1.92e-05	-3.63113	4.76e-35	-4.96126	2.03e-65	-1.13982	0.000204	-3.43009	2.94e-31	-4.56991	1.42e-55	-0.160242	1	0.030074	1	0.23111	1
WBGene00017530	WBGene00017530	mfsd-12		NO	Unique	1823.18	620.316	1462.25	1281.11	313.189	1374.01	1688.91	258.843	1283.93	546.702	538.432	1217.89	1334.98	432.695	1334.52	3.08421	1268.77	447.032	921.947	1529.5	626.008	918.851	777.311	260.065	967.532	1625.85	372.344	901.915	1142.41	529.712	899.491	Major facilitator superfamily domain-containing protein 12	transmembrane transport; carbohydrate transport	symporter activity	membrane; plasma membrane	X	4668088	4673234	1679	protein_coding	-1.62753	4e-05	1.62754	1.46e-05	1.1e-05	1	-1.50514	0.000111	1.04395	0.00676253	-0.461185	0.217227	-0.0745163	1	0.0478731	1	-0.535712	0.829936
NA	WBGene00017886	mfsd-13.1		NO	Unique	2288.18	5523.72	6580.57	2678.69	4684.65	10636.5	2660.97	4916.08	9314.54	3592.13	9931.43	9441.16	2804.99	6263.97	8993.19	1.4357	2742.31	7161.77	12290.7	2663.39	6974.49	8878.61	3290.99	5149.94	11909.3	2064.12	3689.4	12768	2950.74	12833.2	15606.8	NA	NA	NA	NA	NA	NA	NA	NA	NA	1.15738	0.00199117	0.524291	0.150816	1.68167	6.33e-07	1.38493	0.000136	0.778761	0.0315896	2.16369	1.42e-10	-0.0334156	1	0.194134	1	0.448603	0.908365
NA	WBGene00016174	mfsd-13.2		NO	Unique	3410.63	1554.3	996.286	6085.81	2197.39	876.944	4346.33	2618.6	840.583	4224.52	1446.56	1002.2	4516.82	1954.21	929.004	0.475385	4217.61	1925.49	1069.5	3694.82	1224.26	1073.35	3598.56	2108.35	1078.78	3524.01	2688.48	989.48	6053.05	1680.87	1136.38	NA	NA	NA	NA	NA	NA	NA	NA	NA	-1.21008	2.18e-05	-1.07078	8.49e-05	-2.28086	3.83e-18	-1.13058	5.55e-05	-0.849335	0.00216607	-1.97991	4.38e-14	-0.0999487	1	-0.0204455	1	0.200996	1
WBGene00020051	WBGene00020051	mfsd-6		NO	Unique	2132.57	1407.99	2469.41	2384.47	2271.38	1540.71	2277.28	2370.46	1485.17	2516.72	1084.39	1498.79	2327.76	1783.55	1748.52	0.980358	2491.04	1768.84	1360.73	2125.84	1134.83	1853.06	2620.86	2208.95	1199.02	2830.34	2611.41	1253.27	2387.12	1120.15	1137.56	Major facilitator superfamily associated domain-containing protein	synaptic vesicle exocytosis	molecular_function	membrane; synaptic vesicle	III	7575284	7579411	2075	protein_coding	-0.385333	0.3031	-0.0265357	0.944068	-0.411869	0.190878	-0.493184	0.158299	-0.37924	0.26245	-0.872424	0.00455177	0.0968947	1	-0.0109562	1	-0.363661	0.964879
WBGene00021814	WBGene00021814	mfsd-8		NO	Unique	1569.96	2170.61	657.241	1755.15	4097.81	548.595	1745.62	3494.39	896.133	2672.67	2193.49	729.33	1935.85	2989.07	707.825	0.236804	1863.71	2998.67	842.897	1798.27	2035.3	787.845	931.096	4105.39	682.105	2681.27	3270.02	1173.37	2044.21	2583.96	728.271	MFS domain-containing protein;Major facilitator superfamily (MFS) profile domain-containing protein	transmembrane transport	transmembrane transporter activity	membrane; lysosomal membrane	III	3282308	3290205	1641	protein_coding	0.625588	0.0969478	-2.07616	4.79e-10	-1.45057	8.72e-06	0.686461	0.0584678	-1.83163	5e-08	-1.14517	0.000463	-0.0554864	1	0.00538706	1	0.249913	1
WBGene00003232	WBGene00003232	mgl-1		NO	Unique	366.477	245.521	104.252	301.379	277.714	61.6285	305.705	273.44	88.0412	303.343	179.477	94.3013	319.226	244.038	87.0557	0.35673	338.371	261.742	95.7007	381.324	207.642	91.2527	349.51	277.189	96.6409	269.319	368.34	95.2265	353.331	193.797	99.6829	G-protein coupled receptors family 3 profile domain-containing protein;putative metabotropic glutamate receptor mgl-1	G protein-coupled receptor signaling pathway	G protein-coupled receptor activity	membrane	X	9968517	9976306	3188	protein_coding	-0.388086	0.116136	-1.48388	7.08e-11	-1.87197	3.11e-17	-0.368066	0.126443	-1.45596	1.77e-10	-1.82402	1.75e-16	0.0837085	1	0.103728	1	0.131654	1
WBGene00003233	WBGene00003233	mgl-2		NO	Unique	2341.59	818.737	543.017	1463.99	1274.04	690.038	3463.77	1257.24	607.903	1926.31	845.8	722.308	2298.91	1048.95	640.816	0.61091	1929.38	985.285	585.39	1852.87	565.361	610.76	1365.42	1078.79	580.969	2664.37	1493.38	550.562	1834.86	803.612	599.27	G-protein coupled receptors family 3 profile domain-containing protein	signal transduction; G protein-coupled receptor signaling pathway	G protein-coupled receptor activity	membrane; plasma membrane	I	10383144	10391388	3499	protein_coding	-1.13345	0.000636	-0.709037	0.0266861	-1.84249	9.51e-10	-0.96873	0.00297691	-0.752307	0.0198763	-1.72104	1.11e-08	-0.253867	1	-0.0891461	1	-0.132416	1
WBGene00021152	WBGene00021152	mgl-3	GRM6, GRM4, TAS1R3, TAS1R1, TAS1R2, GRM8, GRM7	NO	Unique	422.646	215.457	407.036	299.335	277.714	380.885	388.999	299.713	268.316	349.615	171.954	283.907	365.149	241.21	335.036	1.38898	336.628	242.124	160.242	356.967	176.804	266.53	244.191	291.102	148.332	401.495	322.297	118.212	343.858	178.293	107.892	G-protein coupled receptors family 3 profile domain-containing protein	G protein-coupled receptor signaling pathway; adenylate cyclase-inhibiting G protein-coupled glutamate receptor signaling pathway; G protein-coupled glutamate receptor signaling pathway; regulation of synaptic transmission, glutamatergic; positive regulation of lipid storage	G protein-coupled receptor activity; adenylate cyclase inhibiting G protein-coupled glutamate receptor activity	membrane; plasma membrane	IV	5439005	5450802	3250	protein_coding	-0.599214	0.0804189	0.475984	0.138698	-0.12323	0.698641	-0.47366	0.166722	-0.593326	0.0686527	-1.06699	0.000394	-0.118472	1	0.00708215	1	-1.06223	0.0202352
WBGene00007529	WBGene00007529	mgrn-1		NO	Unique	6641.71	2746.83	4926.13	5702.7	2800.45	5378.86	6953.25	2765.54	5019.39	4242.51	3191.9	4302.75	5885.04	2876.18	4906.78	1.70601	6667.53	2970.34	4189.4	6021.4	2838.11	3603.13	7400.3	2482.93	4475.82	7525.04	2853.63	4640.92	5723.4	3706.69	4037.74	RING-type E3 ubiquitin transferase	protein ubiquitination; protein localization to basolateral plasma membrane; negative regulation of vulval development	ubiquitin protein ligase activity; transferase activity; ubiquitin-protein transferase activity	cytoplasm; cytoplasmic vesicle	X	14307863	14311683	1994	protein_coding	-1.03465	5.12e-09	0.772972	6.88e-06	-0.261678	0.124763	-1.16653	2.37e-11	0.495575	0.00494241	-0.670955	5.35e-05	0.179008	1	0.047128	1	-0.23027	0.883605
WBGene00012933	WBGene00012933	mib-1		NO	Unique	3212.66	4143.79	2707.83	5339	8975.04	3165.28	3681.76	8141.89	3436.75	7156.83	3890.46	3248.38	4847.56	6287.8	3139.56	0.49931	5432.54	6263.83	2960.53	4795.11	3836.23	2778.24	9090.07	9168.64	3102.62	2158.53	8183.55	3001.28	5686.45	3866.9	2960	RING-type domain-containing protein	NA	ubiquitin protein ligase activity; transferase activity; protein binding	NA	III	11286335	11290676	2495	protein_coding	0.374268	0.469539	-0.999979	0.0190007	-0.625711	0.131436	0.205986	0.698579	-1.0821	0.0117309	-0.876117	0.0325017	0.163572	1	-0.00470893	1	-0.0868332	1
WBGene00011890	WBGene00011890	mics-1		NO	Unique	5444.67	10063.4	19179.6	5211.3	7776	24603.9	5788.02	8118.54	26769.8	6523.58	14811.7	27014.3	5741.89	10192.4	24391.9	2.39315	6028.9	11860.5	24470.4	5828.22	13184.2	20644.8	6220.35	8800.48	26576.2	6206.27	6589.08	23816.5	5860.75	18868.1	26844	Mitochondrial scaffolding protein 1;PDZ domain-containing protein	NA	protein binding	membrane	V	10576510	10578326	1340	protein_coding	0.826212	0.00545346	1.26142	4.87e-06	2.08763	6.28e-15	0.976188	0.000693	1.04441	0.000191	2.0206	4.24e-14	0.0695313	1	0.219507	1	0.00249682	1
WBGene00013462	WBGene00013462	micu-1		NO	Unique	8716.27	10907.1	9844.11	8956.57	11605.2	12734.9	8861.91	11623.6	12719.9	11399.3	13577.9	12519	9483.52	11928.5	11954.5	1.00218	10236	12881	14189.5	9543.19	12035	11997.5	11708.1	12027.2	14082.6	8983.94	11460.6	14772.1	10708.9	16001.2	15905.9	Calcium uptake , mitochondrial	calcium ion transport; mitochondrial calcium ion homeostasis; mitochondrial calcium ion transmembrane transport; calcium import into the mitochondrion; positive regulation of mitochondrial calcium ion concentration	metal ion binding; calcium ion binding	mitochondrion; mitochondrial inner membrane; mitochondrial intermembrane space; uniplex complex	IV	13297926	13300066	1666	protein_coding	0.329435	0.0479104	0.0054329	0.977058	0.334868	0.0241164	0.331743	0.0406955	0.138967	0.399263	0.47071	0.00135519	0.109325	1	0.111633	1	0.245167	0.728245
WBGene00003234	WBGene00003234	mif-1		NO	Unique	2612.3	2604.53	3462.98	3318.23	2823.77	4038.19	3034.01	3040.92	4130.6	2832.06	3074.76	4182.36	2949.15	2885.99	3953.53	1.3699	3045.83	2918.35	3348.37	2419.81	2751.76	2903.82	2885.56	2722.66	3579.08	4245.51	3109.87	3223.47	2632.46	3089.13	3687.09	L-dopachrome isomerase	signal transduction	cytokine activity; phenylpyruvate tautomerase activity	extracellular region; extracellular space	III	11848152	11849413	439	protein_coding	-0.0327735	0.89211	0.456297	0.0052246	0.423524	0.00704511	-0.0612779	0.771266	0.197437	0.252432	0.136159	0.403448	0.0454453	1	0.0169409	1	-0.241919	0.796132
WBGene00003235	WBGene00003235	mif-2		NO	Unique	8317.56	8003.98	3621.62	8334.4	6788.8	2936.95	7932.39	6402.97	3684.1	6993.16	6735.23	3551.35	7894.38	6982.74	3448.51	0.493861	8428.83	7116.47	2969.93	8258.11	7672.46	3120.66	8429.26	6819.49	2482.32	9101.21	7384.81	2952.02	7926.74	6589.1	3324.72	MIF-like protein mif-2	signal transduction	cytokine activity; phenylpyruvate tautomerase activity	extracellular space	V	11976777	11978459	581	protein_coding	-0.178552	0.176347	-1.01551	2.89e-19	-1.19406	9.51e-27	-0.243798	0.0487935	-1.26138	4.46e-29	-1.50518	1.3e-41	0.0935463	1	0.0282995	1	-0.217573	0.551035
WBGene00003236	WBGene00003236	mif-3		NO	Unique	1250.44	1905.04	3707.74	1244.34	1506.14	5342.49	1389.41	1656.21	4734.31	1429.31	3329.46	4748.17	1328.37	2099.21	4633.18	2.2071	1734.37	2397.18	5054.89	1303.56	2579.07	4381.93	2308.63	1626.75	5334.35	1788.84	1220.13	4889.39	1536.47	4162.76	5613.91	MIF-like protein mif-3	signal transduction; regulation of peptide transport; regulation of lipid storage	cytokine activity; phenylpyruvate tautomerase activity	nucleus; extracellular space	I	7312797	7313525	556	protein_coding	0.658304	0.074748	1.14475	0.000625	1.80305	1.85e-08	0.466734	0.210758	1.07612	0.00146536	1.54286	1.48e-06	0.383777	1	0.192207	1	0.123586	1
WBGene00003237	WBGene00003237	mif-4		NO	Unique	88.3965	112.238	149.579	68.4487	126.694	101.03	141.776	95.3634	82.8006	62.5537	99.9484	87.2788	90.2938	108.561	105.172	0.968784	172.662	114.619	110.829	95.7511	102.793	126.489	109.047	122.006	124.734	402.488	116.107	85.3755	83.3596	117.57	106.719	Macrophage migration inhibitory factor	signal transduction	cytokine activity; phenylpyruvate tautomerase activity	extracellular space	IV	6335230	6335994	392	protein_coding	0.263518	0.644909	-0.0423929	0.933991	0.221125	0.619866	-0.589633	0.222703	-0.0484878	0.925896	-0.63812	0.134704	0.932147	1	0.0789965	1	0.0729016	1
WBGene00003238	WBGene00003238	mig-1		NO	Unique	4431.8	2617.55	1820.33	4876.21	2849.11	1978.18	5326.36	2955.29	1784.93	3501.29	2623.38	1936.19	4533.91	2761.33	1879.91	0.680797	5036.28	2635.51	1749.34	4128.22	2361.15	1748.26	6127.15	2830.75	1699.08	5771.98	2603.4	1820.25	4117.78	2746.75	1729.79	Frizzled-4	regulation of cell migration; positive regulation of motor neuron migration; cell surface receptor signaling pathway; canonical Wnt signaling pathway; positive regulation of anterior/posterior axon guidance; positive regulation of sensory neuron axon guidance; non-canonical Wnt signaling pathway	transmembrane signaling receptor activity; Wnt receptor activity; Wnt-protein binding; protein binding	membrane; plasma membrane	I	948569	957456	1829	protein_coding	-0.716946	5.77e-06	-0.552555	0.000287	-1.2695	4.17e-18	-0.934034	1.2e-09	-0.591829	0.000114	-1.52586	1.79e-25	0.150473	1	-0.0666149	1	-0.105888	1
WBGene00003243	WBGene00003243	mig-10		NO	Unique	15589.1	7130.13	12778.6	14300.7	6902.31	10418.3	14209.5	6433.14	9335.51	10197.1	5440.2	9640.8	13574.1	6476.44	10543.3	1.62794	15065.6	6694.04	8414.07	15320.2	5827.33	9180.38	15524.8	6433.14	8951.64	14323.6	8987.29	7953.05	15093.8	5528.39	7571.21	Abnormal cell migration protein 10	signal transduction	NA	NA	III	8279101	8305837	2613	protein_coding	-1.06912	3.1e-09	0.705246	6.09e-05	-0.363874	0.0346403	-1.16976	5.16e-11	0.328976	0.0726298	-0.840782	6.61e-07	0.14934	1	0.0487022	1	-0.327567	0.552966
WBGene00003245	WBGene00003245	mig-13		NO	Unique	1664.8	1229.61	2143.06	1683.63	1824.4	2199.43	1666.76	1757.41	1970.44	1881.75	1156.39	1799.75	1724.24	1491.95	2028.17	1.35941	1707.55	1467.81	1693.23	1603.41	934.387	1566.65	1855.67	1583.94	1683.35	1594.05	2163	1920.95	1777.08	1189.91	1601.96	Abnormal cell migration protein 13	positive regulation of cell migration	molecular_function; protein binding	plasma membrane; cell projection; dendrite; axon; neuronal cell body; perikaryon	X	4796087	4800128	1551	protein_coding	-0.209986	0.43862	0.445009	0.0498246	0.235023	0.288445	-0.217371	0.400978	0.204744	0.395397	-0.0126265	0.957409	-0.0149464	1	-0.022331	1	-0.262596	0.947326
WBGene00003246	WBGene00003246	mig-14		NO	Unique	3358.15	10776.9	17896	3139.45	6229.31	27054.9	3143.89	6277.44	25517.3	4488.44	16134.7	27209.9	3532.48	9854.57	24419.5	2.47799	3458.25	9959.82	21227.4	3573.03	12518.1	19426	3405.63	6642.91	24511.9	3376.93	4295.96	20199	3477.42	16382.3	20772.7		regulation of cell migration; programmed cell death involved in cell development; intracellular protein transport; establishment of mitotic spindle orientation; vulval development; left/right axis specification; Wnt signaling pathway, regulating spindle positioning; Wnt signaling pathway; embryonic digestive tract morphogenesis; endodermal cell fate specification; Wnt protein secretion; positive regulation of Wnt protein secretion; positive regulation of Wnt signaling pathway	Wnt-protein binding	plasma membrane; Golgi apparatus; Golgi membrane; endosome; endomembrane system; basal plasma membrane; cytoplasmic vesicle; late endosome membrane; endoplasmic reticulum membrane; basolateral plasma membrane; early endosome membrane; cell periphery; organelle membrane	II	13741738	13749983	1840	protein_coding	1.47842	0.000123	1.31176	0.000331	2.79018	2.12e-15	1.52601	5.04e-05	1.0913	0.00327071	2.61731	9.28e-14	-0.031369	1	0.0162222	1	-0.204237	1
WBGene00003247	WBGene00003247	mig-15		NO	Unique	16338.6	9468.09	12698.8	12730.4	8284.8	11960	17730.9	8130.21	10937	10160.3	9327.44	9763.19	14240.1	8802.64	11339.7	1.28822	15332.1	8777.88	10007	15276.5	8167.92	9789.33	14425	8223.63	9887.71	17870.5	8071.45	11125.1	13756.2	10648.5	9225.94	Serine/threonine-protein kinase mig-15	protein phosphorylation	ATP binding; protein kinase activity	NA	X	10421653	10428657	3884	protein_coding	-0.695656	0.000109	0.367704	0.0345014	-0.327952	0.0497975	-0.80448	4.32e-06	0.188488	0.302273	-0.615992	0.000178	0.105533	1	-0.00329101	1	-0.182507	0.989397
WBGene00003248	WBGene00003248	mig-17		NO	Unique	2013.78	945.005	1319.01	1980.93	851.387	522.327	1953.86	800.858	623.625	1509	707.162	471.506	1864.39	826.103	734.118	0.888652	1846.06	530.217	327.89	1658.01	397.808	411.089	2477.33	565.08	269.695	1350.57	780.72	314.138	1898.33	377.258	316.64	Metalloprotease mig-17	gonad morphogenesis; regulation of cell migration; proteolysis; protein localization; zymogen activation; regulation of distal tip cell migration; protein autoprocessing	metal ion binding; metalloendopeptidase activity; metallopeptidase activity	extracellular region; extracellular space; basement membrane	V	11446685	11449249	1559	protein_coding	-1.17579	0.000573	-0.167572	0.637979	-1.34337	1.5e-05	-1.79859	4.61e-08	-0.694156	0.0391233	-2.49275	1.51e-15	-0.0153148	1	-0.63811	1	-1.16469	0.0109132
WBGene00003249	WBGene00003249	mig-18		NO	Unique	1840.67	1287.73	1021.67	1754.13	979.095	627.399	1898.92	1023.7	746.254	1233.94	780.242	523.673	1681.91	1017.69	729.749	0.717063	1964.01	704.926	484.836	1700.84	640.399	590.884	2445.64	736.317	477.586	2004.49	1057.98	433.445	1705.08	385.01	437.432	Abnormal cell migration protein 18	NA	NA	extracellular region; basement membrane	III	13403234	13404514	964	protein_coding	-0.726222	0.0197606	-0.477432	0.109428	-1.20365	1.43e-05	-1.47678	5.5e-07	-0.541277	0.0728288	-2.01805	3.96e-13	0.222606	1	-0.527948	1	-0.591793	0.43916
WBGene00003239	WBGene00003239	mig-2		NO	Unique	3359.99	2915.19	5421.1	3151.71	3273.78	4968.68	3423.9	3199.54	4734.31	3177.39	3591.69	4189.38	3278.25	3245.05	4828.37	1.48792	3641.8	3273.06	4376.23	3264.78	3068.37	4410.85	4327.41	2826.47	4301.64	3769.48	3253	4608.09	3205.56	3944.42	4184.34	Ras-related C3 botulinum toxin substrate 1;Signal recognition particle protein	signal transduction; nematode male tail tip morphogenesis; actin filament organization; dorsal/ventral axon guidance; small GTPase-mediated signal transduction; neuron migration; innate immune response; motor neuron axon guidance; axon extension involved in axon guidance; regulation of dorsal/ventral axon guidance; netrin-activated signaling pathway; chemorepulsion of axon; establishment or maintenance of actin cytoskeleton polarity; negative regulation of microtubule polymerization; regulation of synaptic transmission, GABAergic; cell migration; protein localization to cell leading edge; engulfment of apoptotic cell; response to copper ion; neuron projection morphogenesis; JNK cascade; mesodermal cell migration; regulation of protein phosphorylation	protein binding; GTP binding; GTPase activity; protein kinase binding	plasma membrane; neuron projection; cytoplasm; cytoplasmic side of plasma membrane	X	11548608	11550692	1096	protein_coding	-0.0163408	0.935405	0.57575	5.66e-06	0.559409	5.09e-06	-0.154046	0.289262	0.41877	0.0012134	0.264724	0.033591	0.150691	1	0.012986	1	-0.143994	0.971878
WBGene00003252	WBGene00003252	mig-21		NO	Unique	86.555	122.259	286.466	73.5568	217.914	226.308	103.674	230.624	273.556	178.235	95.6495	201.644	110.505	166.612	246.994	1.48245	112.275	160.316	320.836	102.47	116.156	323.45	93.2028	217.256	335.996	132.175	163.151	262.694	121.25	144.702	361.204	Abnormal cell migration protein 21	regulation of cell migration; determination of left/right asymmetry in nervous system; regulation of canonical Wnt signaling pathway	signaling receptor activity	membrane	III	5876947	5878380	1143	protein_coding	0.5899	0.101073	0.569268	0.0822492	1.15917	0.000176	0.51516	0.1469	0.999806	0.00198385	1.51497	8.06e-07	0.0190894	1	-0.0556507	1	0.374888	0.945346
WBGene00003253	WBGene00003253	mig-22		NO	Unique	12763.2	29674	30464.2	12544.5	24820	40164.6	13226.8	24851.9	39477	18062.6	39806.3	40664.9	14149.3	29788	37692.7	1.26536	14327	31484.7	43106.9	13679.8	32676.8	38918.8	15288.1	27196.6	43099.6	13991.7	19821.3	43160.6	14348.3	46243.9	47248.5	Chondroitin sulfate synthase mig-22	chondroitin sulfate biosynthetic process	NA	NA	III	8763291	8767342	3148	protein_coding	1.07249	8.9e-06	0.341976	0.154014	1.41447	1.82e-10	1.13599	1.59e-06	0.45277	0.0585645	1.58876	8.44e-13	0.0172604	1	0.0807584	1	0.191553	1
WBGene00003254	WBGene00003254	mig-23		NO	Unique	5978.74	3423.26	2088.67	4902.77	3417.71	2616.69	5304.21	3126.56	2482.97	4218.52	3386.42	2300.35	5101.06	3338.49	2372.17	0.710552	5141.17	3447.9	2483.92	5499.81	3195.83	2152.12	4061.78	3290.95	2353.09	5939.93	3643.36	2830.52	5063.15	3661.47	2599.96	Nucleoside-diphosphatase mig-23	cell differentiation; gonad morphogenesis; regulation of cell migration; gonadal mesoderm development; ADP catabolic process; positive regulation of protein glycosylation; GDP catabolic process; UDP catabolic process; CTP metabolic process	hydrolase activity; nucleoside diphosphate phosphatase activity; UDP phosphatase activity; ADP phosphatase activity; GDP phosphatase activity; ribonucleoside triphosphate phosphatase activity	membrane; Golgi apparatus; cytoplasm; Golgi membrane	X	5945813	5948869	1925	protein_coding	-0.61319	3.42e-05	-0.490842	0.00054	-1.10403	4.93e-16	-0.576184	7.43e-05	-0.47398	0.000936	-1.05016	1.16e-14	0.0103529	1	0.0473588	1	0.0642202	1
WBGene00008684	WBGene00008684	mig-32		NO	Unique	2988.91	14034.8	26349.5	3142.51	7209.42	32236.8	3118.19	7976.47	31336.4	5729.23	20645.2	34271.5	3744.71	12466.5	31048.5	2.49056	3750.98	14445.8	32882.3	3535.23	17754.4	31186.7	4412.22	8658.14	34260.3	2777.67	5474.05	30908.1	4278.81	25896.5	35174	Polycomb group RING finger mig-32	nematode male tail tip morphogenesis; regulation of transcription by RNA polymerase II; negative regulation of vulval development; regulation of egg-laying behavior; regulation of cell migration; chromatin remodeling; regulation of axon extension involved in axon guidance; reproductive process	metal ion binding; histone ubiquitin ligase activity	nucleus; nucleolus; PRC1 complex	IV	12089286	12092213	1839	protein_coding	1.73359	8.54e-05	1.31908	0.00174318	3.05267	3.95e-14	1.94529	6.15e-06	1.18628	0.0054741	3.13157	8.65e-15	0.00179777	1	0.213495	1	0.0806979	1
WBGene00009587	WBGene00009587	mig-38		NO	Unique	18946.3	21071.7	31114.2	17051.9	19112.6	41045.6	16524	20931.3	39441.4	19232.3	29219.3	39251.4	17938.6	22583.7	37713.2	1.66993	17433.7	24371.9	41910.2	19508.9	21201	38177	20138.3	19763.9	42319.7	10651.5	18475	42800.5	19436.1	38047.5	44343.6	Abnormal cell migration protein 38	amine metabolic process	copper ion binding; quinone binding; primary amine oxidase activity	nucleus; cytoplasm	IV	11594244	11601703	5553	protein_coding	0.330635	0.244464	0.742169	0.00262023	1.0728	5.22e-06	0.483538	0.0664202	0.781497	0.00165626	1.26503	7.29e-08	-0.0420838	1	0.110819	1	0.150147	1
WBGene00018369	WBGene00018369	mig-39		NO	Unique	6047.8	2381.05	1528.42	4385.83	3169.39	1205.29	6673.24	3408.75	1362.54	4057.42	1834.54	1531.89	5291.07	2698.43	1407.04	0.521428	5728.6	2511.32	1444.98	5929.01	1844.1	1621.77	6644.43	2974.16	1473.21	4746.38	3573.3	1355.06	5594.57	1653.74	1329.89	HAT C-terminal dimerization domain-containing protein;Zinc finger BED domain-containing protein 39	negative regulation of distal tip cell migration	metal ion binding; molecular_function; protein dimerization activity	nucleus; cytoplasm	III	8467035	8478400	3774	protein_coding	-0.972793	0.000503	-0.937401	0.000408	-1.91019	6.32e-14	-1.18901	1.18e-05	-0.798392	0.00302187	-1.98741	6.13e-15	0.113561	1	-0.10266	1	0.0363498	1
WBGene00003241	WBGene00003241	mig-5		NO	Unique	4406.94	16022	24313.4	4638.17	9801.08	35315.2	4444.69	10608.7	34434.6	7289.65	26748.5	34914.5	5194.86	15795.1	32244.4	2.04142	5132.58	18878.5	35264	4984.1	20932.7	30463	5630.38	11695.5	34988.5	4224.64	7135.58	35903.7	5691.19	35750.4	39700.8	Segment polarity mig-5	intracellular signal transduction; Wnt signaling pathway	protein binding	NA	II	8182323	8185023	2200	protein_coding	1.60269	0.000193	1.03219	0.0123103	2.63488	1.66e-11	1.87899	6.99e-06	0.90105	0.0318165	2.78004	1.23e-12	-0.0180819	1	0.258213	1	0.127072	1
WBGene00003242	WBGene00003242	mig-6		NO	Unique	369189	224546	113346	346009	308250	42970.3	336452	306817	61623.6	334364	134009	50290.7	346504	243406	67057.7	0.275498	334583	240856	57550.4	338663	173059	75074.7	367248	310131	51982.7	289984	346829	55371.5	342437	133403	47772.7	Papilin	extracellular matrix organization	serine-type endopeptidase inhibitor activity	NA	V	7827217	7842390	7965	protein_coding	-0.510756	0.206143	-1.85777	8.8e-08	-2.36852	2.44e-12	-0.4737	0.229023	-2.0661	2.64e-09	-2.5398	6.05e-14	-0.0514575	1	-0.0144017	1	-0.222735	1
WBGene00010465	WBGene00010465	miga-1		NO	Unique	5879.29	11849.1	8338.35	6001.01	10277.5	11465.9	5596.62	10633	11350	8401.91	17722	10715.2	6469.71	12620.4	10467.4	0.8294	6162.62	14117.8	13064	6627.82	14716.9	10706.4	6430.99	11583.1	13270.1	5036.57	8954.26	13743.3	6555.1	21216.9	14536.1	MItoGuArdin homolog	mitochondrial fusion	NA	membrane; mitochondrion	V	12398753	12400859	1797	protein_coding	0.962442	0.000383	-0.267403	0.324693	0.69504	0.00516432	1.19595	5.38e-06	-0.112429	0.700166	1.08352	1.08e-05	-0.0708944	1	0.162612	1	0.317585	0.925177
WBGene00007219	WBGene00007219	mihp-1		NO	Unique	973.283	520.104	461.428	878.596	700.367	379.874	1010.16	724.956	282.989	859.471	406.242	382.221	930.376	587.917	376.628	0.640615	1134.79	714.467	496.027	1003.71	595.171	540.288	1180.88	797.32	506.803	1307.84	949.877	443.296	1046.73	515.5	493.723	MIP-1-5	chemotaxis; neuropeptide signaling pathway	NA	extracellular region	I	13402448	13404106	729	protein_coding	-0.663191	0.00534613	-0.640079	0.00476382	-1.30327	1.31e-09	-0.666002	0.00400879	-0.527921	0.0217133	-1.19392	2.35e-08	0.285419	1	0.282608	1	0.394767	0.627499
WBGene00013588	WBGene00013588	mihp-2		NO	Unique	671.261	437.929	292.812	680.401	572.659	212.164	816.986	591.642	247.354	575.837	346.058	253.811	686.121	487.072	251.535	0.516423	774.7	492.758	239.312	650.099	364.915	264.723	705.545	508.358	201.148	1136.91	725.67	197.02	606.252	372.09	294.358	Neuropeptide CCHamide-1	neuropeptide signaling pathway	NA	NA	V	18903772	18906252	443	protein_coding	-0.495462	0.104921	-0.951157	0.000602	-1.44662	4.59e-08	-0.651141	0.0245804	-1.04352	0.000187	-1.69466	1.59e-10	0.173915	1	0.0182364	1	-0.0741215	1
WBGene00008061	WBGene00008061	mina-1		NO	Unique	3750.41	11360.1	8255.85	5393.15	10788.3	13924	4295.82	10900.6	10948.5	8101.99	18750.5	9432.13	5385.34	12949.9	10640.1	0.821639	5239.6	14813.2	15830.8	4806.03	15042.7	10370.3	6842.02	12589.1	17315.6	2865.12	8815.13	16647.1	6445.21	22806	18990.2	Messenger RNA-binding inhibitor of apoptosis 1	mRNA splicing, via spliceosome; regulation of alternative mRNA splicing, via spliceosome; negative regulation of apoptotic process; negative regulation of gene expression, epigenetic	RNA binding; mRNA binding; nucleic acid binding; mRNA 3'-UTR binding	nucleus; cytoplasm; perinuclear region of cytoplasm	I	9517026	9518736	1437	protein_coding	1.26436	0.000856	-0.280984	0.464854	0.983373	0.00456573	1.49949	4.74e-05	0.0952827	0.821899	1.59477	3.4e-06	-0.0402915	1	0.194837	1	0.571104	0.738725
WBGene00008005	WBGene00008005	mip-1		NO	Unique	8242.06	14608	12569.2	7979.9	13013	20113.1	7817.2	12366.1	18807.3	10427.6	23797.4	17060.5	8616.69	15946.1	17137.5	1.07471	8546.02	18879.9	23171.4	9140.03	18716.5	16926.9	9987.61	14530.5	24223.1	6162.54	11453.6	24735.9	8893.9	30818.9	26799.5	HTH OST-type domain-containing protein	NA	NA	NA	III	4793086	4795423	1834	protein_coding	0.886363	0.00621557	0.106453	0.755364	0.992816	0.000679	1.14363	0.000253	0.294949	0.36624	1.43858	7.25e-07	-0.0126876	1	0.244576	1	0.433073	0.826582
WBGene00010281	WBGene00010281	mip-2		NO	Unique	6893.09	15869.7	20169.6	7659.11	15561.1	31890.2	7683.39	17273.4	30627.8	12850.9	29792.1	32124.6	8771.63	19624.1	28703.1	1.46265	9656.75	22458.8	33603.9	8396.7	21552.6	26956.6	12999.9	17590.3	34864.9	6060.18	12151.2	34507	11170.2	38541.1	38087.1	HTH OST-type domain-containing protein	NA	NA	NA	V	13669353	13671958	2005	protein_coding	1.16023	0.00212745	0.551068	0.133634	1.7113	5.05e-07	1.21779	0.000921	0.580836	0.117414	1.79863	1.25e-07	0.138003	1	0.195564	1	0.225332	1
WBGene00019544	WBGene00019544	miro-1		NO	Unique	14554.1	16646.3	17887.8	12203.3	14783.7	27889.4	14017.3	14934.1	28281.1	13667.6	23278.3	29134.1	13610.6	17410.6	25798.1	1.48175	13592.2	18836	27664.8	14247.6	19017.7	21413.7	12182.5	15617.8	29392.3	14825.5	13424.4	28962	13113	27284	30891.1	Mitochondrial Rho GTPase 1	small GTPase-mediated signal transduction; mitochondrion organization; mitochondrial outer membrane permeabilization; mitochondrion transport along microtubule; cellular homeostasis	metal ion binding; hydrolase activity; GTP binding; GTPase activity; calcium ion binding	mitochondrion; mitochondrial outer membrane	IV	4712825	4715807	2077	protein_coding	0.353578	0.18008	0.569712	0.0150128	0.92329	3.29e-05	0.470792	0.0573411	0.55398	0.0194848	1.02477	3.87e-06	-0.00281819	1	0.114396	1	0.0986641	1
WBGene00021648	WBGene00021648	mis-12		NO	Unique	2327.78	2462.22	4635.13	1877.74	2269.35	7028.69	2721.22	2358.78	6132.49	1682.95	5407.96	5533.68	2152.42	3124.58	5832.5	1.86665	2249.4	3638.7	6630.01	2239.23	3730.35	4918.61	2194.93	2378.05	7390.78	2559.03	1996.84	6822.37	2004.42	6449.57	7388.26	uncharacterized protein	regulation of attachment of spindle microtubules to kinetochore; attachment of spindle microtubules to kinetochore; kinetochore assembly	NA	kinetochore; nucleus; spindle pole; MIS12/MIND type complex	I	3604515	3605744	701	protein_coding	0.53561	0.186259	0.903108	0.0118149	1.43872	2.44e-05	0.693771	0.0689407	0.865166	0.0172039	1.55894	4.61e-06	0.0625329	1	0.220694	1	0.182752	1
WBGene00015186	WBGene00015186	misc-1		NO	Unique	12364.5	11340.1	7051.97	10651.4	12941.1	9236.2	13519.3	12254.2	9056.71	12477.3	14286.2	8753.97	12253.1	12705.4	8524.71	0.670953	14595	13264.9	9787.87	12404.8	13187.3	8029.33	15892	12664	9687.68	17778.1	11181.3	10569	12305	16027	10865.4	Mitochondrial 2-oxoglutarate/malate carrier protein	oxaloacetate(2-) transmembrane transport; sulfate transmembrane transport; phosphate ion transmembrane transport; succinate transmembrane transport; malate transmembrane transport; sulfate transport; thiosulfate transport; oxaloacetate transport; lipid transport	succinate transmembrane transporter activity; malate transmembrane transporter activity; oxaloacetate transmembrane transporter activity; thiosulfate transmembrane transporter activity; sulfate transmembrane transporter activity; antiporter activity	mitochondrion; mitochondrial inner membrane	II	286625	288703	1159	protein_coding	0.0507216	0.827004	-0.573436	0.000458	-0.522714	0.000923	-0.13773	0.478539	-0.439178	0.00846408	-0.576908	0.000245	0.251411	1	0.0629596	1	0.197217	0.937607
WBGene00003367	WBGene00003367	mix-1		NO	Unique	15480.4	25300.7	27076.5	12705.9	20551.9	34446.3	15423.5	21337.1	31169.7	17791.8	37707.4	28104.8	15350.4	26224.3	30199.3	1.15158	16056.4	28728.1	33191.6	16393.6	28110.8	27642.3	17990.9	22950	32514	13804.9	16481.2	36894.2	16036.3	47370.5	35715.8	Mitotic chromosome and X-chromosome-associated protein mix-1	positive regulation of nematode male tail tip morphogenesis; cell division; meiotic cell cycle; embryo development ending in birth or egg hatching; meiotic chromosome segregation; mitotic sister chromatid segregation; dosage compensation by hypoactivation of X chromosome; negative regulation of gene expression; chromosome condensation; mitotic chromosome condensation; chromosome organization	ATP binding; protein binding; ATP hydrolysis activity; chromatin binding	nucleus; chromosome; condensed chromosome; protein-containing complex; condensin complex; X chromosome; dosage compensation complex; chromatin; chromosome, centromeric region	II	10824246	10841424	4076	protein_coding	0.77102	0.00881406	0.206092	0.485849	0.977112	0.000218	0.839395	0.00325921	0.207852	0.490264	1.04725	7.18e-05	0.0640713	1	0.132446	1	0.134206	1
WBGene00011259	WBGene00011259	miz-1		NO	Unique	16021.9	12390.3	14918	19005.2	11553.5	16661.9	17693.7	13654.5	13911.6	16095.2	14515.1	13073.8	17204	13028.3	14641.3	1.1238	19020.6	13019.3	14775.6	16594.3	11568.3	13461.1	24238.3	11418.3	15671.6	14670.5	11999.1	15577.7	20579.4	17091.6	14391.9	SP-RING-type domain-containing protein;Zmiz1 N-terminal tetratricopeptide repeat domain-containing protein	regulation of transcription by RNA polymerase II; protein sumoylation; positive regulation of DNA-templated transcription	SUMO ligase activity; nuclear receptor coactivator activity	chromatin	IV	10812399	10825979	3404	protein_coding	-0.402712	0.0316167	0.17067	0.351004	-0.232042	0.174202	-0.546701	0.00227122	0.181914	0.325389	-0.364787	0.0299582	0.143777	1	-0.000211	1	0.0110324	1
WBGene00007644	WBGene00007644	mjl-1		NO	Unique	691.519	1436.05	1746.9	799.931	1163.56	2062.03	708.882	1292.27	1707.37	877.466	2000.04	1891.04	769.449	1472.98	1851.84	1.2572	827.438	1592.02	2192.88	781.127	1828.68	1961.48	917.115	1191.16	2232.85	773.175	1126.04	2085.13	838.333	2222.21	2492.07	ABC2_membrane domain-containing protein	NA	NA	membrane	I	9419457	9419998	450	protein_coding	0.935031	4.49e-05	0.332773	0.139423	1.2678	1.34e-09	0.943708	2.61e-05	0.461871	0.0393935	1.40558	1.75e-11	0.103918	1	0.112595	1	0.241692	0.976139
WBGene00003368	WBGene00003368	mkk-4		NO	Unique	1224.66	1336.84	1128.64	893.92	1525.4	986.057	1239.66	1719.46	798.659	1700.95	1617.44	900.878	1264.8	1549.79	953.559	0.615284	1240.81	1472.67	883.693	1131.37	1348.64	996.551	1203.25	1230.76	910.222	1374.42	1870.73	850.471	1254.18	1440.56	777.527	MAP kinase kinase mkk-4	regulation of synapse organization; regulation of synaptic assembly at neuromuscular junction; JNK cascade; MAPK cascade; positive regulation of axon extension involved in regeneration; axon regeneration; p38MAPK cascade; protein phosphorylation	ATP binding; protein kinase activity; protein serine kinase activity; protein serine/threonine kinase activity; protein tyrosine kinase activity; JUN kinase kinase activity; MAP kinase kinase activity; mitogen-activated protein kinase kinase kinase binding	cytoplasm	X	10027856	10030130	1570	protein_coding	0.291489	0.181437	-0.698133	0.000271	-0.406644	0.0298707	0.247842	0.249817	-0.737371	0.000135	-0.489528	0.00859145	-0.0288497	1	-0.0724963	1	-0.111734	1
WBGene00020100	WBGene00020100	mks-1		NO	Unique	293.734	372.791	68.897	271.752	189.535	80.8243	329.63	172.238	59.7422	172.237	242.885	33.1058	266.838	244.362	60.6423	0.248166	192.213	216.106	79.1858	223.419	307.351	67.7619	209.706	191.571	83.1561	210.685	178.164	75.5244	125.039	187.337	90.301	MecKel-Gruber Syndrome (MKS) homolog	cilium assembly; cell projection organization	NA	cytoplasm; cytoskeleton; MKS complex	III	3186280	3191307	1885	protein_coding	-0.128546	0.770487	-2.00755	6.93e-10	-2.13609	1.7e-11	0.169516	0.674201	-1.45161	1.03e-05	-1.28209	5.11e-05	-0.473839	1	-0.175778	1	0.380158	0.975523
WBGene00194710	WBGene00194710	mks-2		NO	Unique	20.2575	4.00851	9.06539	31.6703	6.08133	7.07213	22.1526	11.6771	5.24055	16.2811	5.37357	11.0353	22.5904	6.78514	8.10333	1.19428	23.1048	13.6591	5.37544	29.3973	9.25136	4.51746	20.5046	11.7725	6.74239	17.8884	31.0286	4.37823	24.629	2.58396	5.8637	MecKel-Gruber Syndrome (MKS) homolog	protein localization to ciliary transition zone; non-motile cilium assembly	NA	membrane; ciliary transition zone	II	6218622	6219446	543	protein_coding	-1.72569	0.00336697	0.256227	0.69872	-1.46947	0.00476369	-0.733719	0.197237	-1.38228	0.024615	-2.11599	0.000146	0.039023	1	1.031	1	-0.607505	1
WBGene00018042	WBGene00018042	mks-3		NO	Unique	112.337	80.1701	99.7193	72.5352	45.61	47.4843	85.0658	57.4126	42.9725	83.9762	45.138	51.1635	88.4786	57.0827	60.3349	1.05697	102.298	56.273	50.9018	126.828	38.0334	67.7619	112.775	50.3007	52.8154	81.4915	85.0785	36.1204	88.096	51.6792	46.9096	Meckelin	cilium assembly; non-motile cilium assembly	NA	membrane; ciliary transition zone; MKS complex	II	7580144	7583655	2918	protein_coding	-0.633061	0.0874924	0.0858834	0.825001	-0.547178	0.0949405	-0.860606	0.0143501	-0.143243	0.716379	-1.00385	0.00196203	0.20936	1	-0.0181849	1	-0.247311	1
WBGene00007490	WBGene00007490	mks-5		NO	Unique	228.358	119.253	362.616	142.006	124.667	242.473	121.396	98.2827	344.828	124.251	77.3794	323.032	154.002	104.896	318.237	3.03385	173.135	142.744	258.113	204.941	124.379	252.978	193.862	94.1801	213.509	123.231	183.169	302.098	170.508	169.249	263.866	Protein fantom	cilium assembly; chemotaxis; protein localization to ciliary transition zone; non-motile cilium assembly; cell projection organization; protein to membrane docking; receptor localization to non-motile cilium	molecular_function	cilium; ciliary transition zone; ciliary basal body	II	10720231	10729329	4096	protein_coding	-0.554141	0.0686937	1.60281	2.4e-09	1.04867	5.03e-05	-0.280245	0.37569	0.854807	0.00193234	0.574563	0.0285964	0.169654	1	0.443551	1	-0.304449	0.965531
WBGene00010642	WBGene00010642	mks-6		NO	Unique	144.565	254.54	563.867	126.681	123.654	500.101	124.054	150.83	693.848	143.959	213.868	756.417	134.815	185.723	628.558	3.38439	127.942	176.834	499.985	139.427	197.362	589.077	128.62	140.2	529.277	127.206	150.139	447.674	116.514	219.637	433.914	C2 domain-containing protein	protein localization to ciliary transition zone; non-motile cilium assembly	molecular_function	ciliary transition zone; dendrite terminus	I	7160936	7166523	3757	protein_coding	0.459685	0.0739395	1.76162	1.44e-15	2.22131	3.31e-24	0.463856	0.065423	1.50226	2.05e-11	1.96611	5.31e-19	-0.0761628	1	-0.0719926	1	-0.331357	0.795109
WBGene00019364	WBGene00019364	mksr-1		NO	Unique	48.8023	75.1595	77.0558	65.3839	82.098	62.6389	46.9634	83.6862	76.512	80.5486	93.5001	86.2756	60.4245	83.611	75.6206	0.904434	66.4955	90.8994	67.7984	51.2352	84.2901	79.5073	55.9217	99.5312	59.5577	94.4108	97.0896	71.1462	64.4143	82.6868	60.9825	B9 domain-containing protein 1	cilium assembly; determination of adult lifespan; protein localization; protein localization to ciliary transition zone; non-motile cilium assembly; cell projection organization; larval foraging behavior	protein binding	cytoplasm; cytoskeleton; ciliary transition zone; MKS complex	X	1066606	1069129	969	protein_coding	0.465555	0.0657714	-0.141486	0.567393	0.324069	0.156003	0.458983	0.0603599	-0.420382	0.0790023	0.0386013	0.875111	0.130851	1	0.124279	1	-0.154617	1
WBGene00021416	WBGene00021416	mksr-2		NO	Unique	100.367	84.1786	190.373	87.8596	59.7998	143.463	79.7492	76.8746	150.928	56.5554	74.1552	182.583	81.1328	73.752	166.837	2.26213	68.6413	79.564	144.803	92.3914	94.5694	231.294	73.6302	73.8457	123.61	72.5473	80.0739	110.55	35.9962	69.767	113.756	B9 domain-containing protein 2	cilium assembly; determination of adult lifespan; protein localization; protein localization to ciliary transition zone; non-motile cilium assembly; cell projection organization; larval foraging behavior	protein binding	cytoplasm; cytoskeleton; dendrite; ciliary transition zone; ciliary basal body; dendrite terminus; MKS complex	IV	2304292	2306547	689	protein_coding	-0.137372	0.740957	1.18032	7.96e-05	1.04295	0.000275	0.212889	0.569939	0.866028	0.00474683	1.07892	0.000197	-0.2382	1	0.112061	1	-0.202232	1
WBGene00003369	WBGene00003369	mlc-1	MYL10, MYL7, MYL2, MYLPF, MYL5	UP	Unique	218456	143275	14584.4	190310	238347	7245.9	213890	210828	7606.13	217889	103903	8853.28	210136	174088	9572.43	0.0549861	245906	173713	29551.7	232527	123829	31789.4	227222	233850	30098	293103	241824	28260.4	230774	95348.2	28059	Myosin regulatory light chain 1	nematode larval development; locomotion; muscle organ development; regulation of muscle contraction; post-embryonic development	metal ion binding; calcium ion binding; myosin heavy chain binding	cytoplasm; muscle myosin complex; myosin complex; myosin II complex	X	17459210	17460778	1155	protein_coding	-0.272731	0.490933	-4.18267	1.7e-42	-4.4554	2.05e-48	-0.500987	0.15401	-2.55626	3.43e-16	-3.05725	2.71e-23	0.225951	1	-0.00230504	1	1.62411	1.11e-05
WBGene00003370	WBGene00003370	mlc-2	MYL10, MYL7, MYL2, MYLPF, MYL5	UP	Unique	226008	214114	23829.3	192451	225607	14471.6	226598	202621	14753.2	215877	152531	16661.2	215233	198718	17428.8	0.0877062	289516	246703	77966.3	270731	248773	82337	247546	269768	82139.1	370542	281087	72714.7	269246	187185	74674.2	Myosin regulatory light chain 2	nematode larval development; locomotion; regulation of nematode pharyngeal pumping; regulation of muscle contraction; post-embryonic development	metal ion binding; calcium ion binding; myosin heavy chain binding	cytoplasm; myosin complex; myosin II complex	X	17455792	17456586	641	protein_coding	-0.11653	0.649031	-3.50897	7.28e-80	-3.6255	1.53e-85	-0.230608	0.299113	-1.6626	3e-18	-1.8932	6.4e-24	0.426903	1	0.312825	1	2.1592	5.53e-29
WBGene00003371	WBGene00003371	mlc-3	MYL6, MYL3, MYL1, MYL6B, MYL4	UP	Unique	300667	204217	25363.2	261906	281716	14742.4	275467	254038	16062.3	261348	144500	15403.2	274847	221118	17892.7	0.0809195	327576	258592	64818.5	309818	216538	75636.7	302831	319726	62870.5	393532	337474	62697.3	304125	160631	58069.4	EF-hand domain-containing protein;Myosin, essential light chain	NA	calcium ion binding	myosin complex; striated muscle myosin thick filament; muscle myosin complex	III	5565025	5567382	993	protein_coding	-0.31513	0.303513	-3.62523	3.23e-48	-3.94036	4.58e-57	-0.340788	0.243539	-1.997	4.99e-15	-2.33778	9.72e-21	0.252314	1	0.226656	1	1.85489	9.48e-12
WBGene00003372	WBGene00003372	mlc-4		NO	Unique	26264.8	30515.8	40480.6	30634.4	39904.7	46341.6	24703.6	39596.2	44948.2	39982.1	31133.4	45686	30396.2	35287.5	44364.1	1.25722	30935.4	36450.6	45072.6	29414.1	32839.2	44036.2	35199.9	39143.6	49826.2	24385.8	40130	42810.3	34742	33689.7	43617.7	Myosin regulatory light chain	embryonic body morphogenesis; nematode larval development; protein localization; mitotic cytokinesis; establishment of cell polarity; locomotion; post-embryonic development; meiosis I cytokinesis	metal ion binding; calcium ion binding; myosin heavy chain binding	cytoplasm; cytoskeleton; myosin complex; myosin II complex; filamentous actin	III	3392514	3393787	702	protein_coding	0.214037	0.278437	0.332394	0.0542112	0.546431	0.0008	0.237033	0.208026	0.30552	0.0818938	0.542554	0.000863	0.0246083	1	0.0476042	1	0.0207311	1
WBGene00011734	WBGene00011734	mlc-5		NO	Unique	16551.3	13192	19010.1	13475.2	10930.2	20855.7	16416.8	10602.9	19075.6	11967.5	17550.1	19816.3	14602.7	13068.8	19689.4	1.5066	17058.4	14328.7	21798.4	16507.8	16148.8	20458.7	17430.8	11257.7	23357.9	19139.6	9538.8	20887.4	15155.3	20369.4	22489.6	Myosin-2 essential light chain	cell division; mitotic cytokinesis	calcium ion binding	cytoplasm; cytoskeleton; myosin complex; myosin II complex; actin cytoskeleton	III	13623314	13624170	644	protein_coding	-0.161913	0.56647	0.593748	0.00805111	0.431835	0.0466189	-0.251548	0.321032	0.604821	0.00749104	0.353273	0.1052	0.223248	1	0.133612	1	0.144685	1
WBGene00010554	WBGene00010554	mlc-6		NO	Unique	458.557	339.721	116.037	448.492	375.016	101.03	513.053	440.812	95.3779	514.14	288.023	78.25	483.561	360.893	97.6738	0.270645	516.885	369.065	96.2679	507.313	314.546	95.7701	462.286	386.352	103.383	608.205	501.463	89.7537	489.738	273.9	96.1647	EF-hand domain-containing protein	NA	calcium ion binding	myosin II complex	X	14245591	14246618	580	protein_coding	-0.423119	0.0441935	-1.8822	3.26e-21	-2.30532	3.12e-32	-0.48297	0.0172517	-1.94223	4.99e-22	-2.4252	5.43e-35	0.0946986	1	0.0348478	1	-0.0251763	1
WBGene00023451	WBGene00023451	mlc-7		NO	Unique	5207.11	5532.74	6778.19	8007.48	10681.9	5605.17	4501.4	10289.5	5142.02	10447.3	4537.44	4808.36	7040.83	7760.39	5583.44	0.719479	6776.25	8116.37	6138.69	6236.42	6101.78	5833.85	8396.64	10258.1	6917.69	3868.86	11703.8	6129.52	8603.09	4401.78	5673.72	EF-hand domain-containing protein	NA	calcium ion binding	myosin II complex	III	13751444	13755861	1668	protein_coding	0.139412	0.790613	-0.472956	0.231282	-0.333544	0.378172	0.260924	0.570166	-0.403907	0.317321	-0.142984	0.71291	-0.0559732	1	0.0655385	1	0.134587	1
WBGene00009439	WBGene00009439	mlcd-1		NO	Unique	2333.3	7679.29	9307.44	3136.38	6344.86	11214.4	2466.02	6784.42	11341.6	5970.88	9514.44	12226.1	3476.65	7580.75	11022.4	1.45399	4261.93	7869.06	11645.8	3164.82	8130.91	10889.8	7460.88	6894.41	12500.4	2114.8	5642.21	10527.5	4307.23	10808.7	12665.6	Malonyl-CoA decarboxylase, mitochondrial	fatty acid biosynthetic process; acetyl-CoA biosynthetic process; malonyl-CoA catabolic process	malonyl-CoA decarboxylase activity	mitochondrial matrix; peroxisomal matrix	III	4566275	4568130	1477	protein_coding	1.12342	0.00330333	0.542399	0.144629	1.66582	1.32e-06	0.88489	0.0193361	0.565002	0.132571	1.44989	2.59e-05	0.293203	1	0.0546686	1	0.0772717	1
WBGene00013869	WBGene00013869	mlck-1		NO	Unique	5635.28	7248.38	3493.8	6932.73	10429.5	2219.64	5372.44	10502.6	2379.21	10940.9	5498.23	2385.62	7220.34	8419.68	2619.57	0.311124	7906.02	9318.17	3342.52	7900.3	6858.34	3780.21	9053.72	11511.4	3022.84	4687.75	13200.2	3501.49	9982.32	5702.8	3065.54	Protein kinase domain-containing protein	protein phosphorylation	ATP binding; kinase activity; protein kinase activity; myosin light chain kinase activity	NA	X	10062451	10069792	3980	protein_coding	0.22074	0.609013	-1.6823	3.49e-07	-1.46156	5.16e-06	0.237651	0.557475	-1.47996	9.01e-06	-1.24231	0.000109	0.130235	1	0.147146	1	0.34949	1
WBGene00003373	WBGene00003373	mlh-1		NO	Unique	4971.38	13601.9	29991.9	5176.56	8180.41	46102.2	4521.78	9014.76	45657.7	6596.42	19820.9	45266.6	5316.54	12654.5	41754.6	3.29959	5511.65	13623.4	45922.9	5302.43	16431.4	39994.9	6513.94	9644.89	48438.4	4910.36	5962.5	46839.4	5319.86	22454.6	48418.9	DNA mismatch repair protein S5 domain-containing protein	DNA repair; mismatch repair	ATP binding; protein binding; ATP hydrolysis activity; mismatched DNA binding; ATP-dependent DNA damage sensor activity	nucleus; intracellular organelle; mismatch repair complex; MutLalpha complex	III	13509301	13514570	2334	protein_coding	1.24943	0.000739	1.72484	6.15e-07	2.97426	9.81e-19	1.30551	0.000297	1.75272	4.43e-07	3.05822	1.06e-19	0.0512122	1	0.107295	1	0.135174	1
WBGene00003374	WBGene00003374	mlk-1		NO	Unique	5123.32	5471.61	4141.07	4340.87	5897.88	4996.96	4917.87	5153.51	5170.32	5570.71	4572.91	5700.21	4988.19	5273.98	5002.14	0.948457	5350.86	4738.49	4242.29	4873.23	4289.55	3803.7	5718.92	4701.51	4693.82	5445.02	6360.87	4584.01	5366.28	3602.04	3887.63	Mitogen-activated protein kinase kinase kinase mlk-1	signal transduction; determination of adult lifespan; positive regulation of axon regeneration; response to copper ion; positive regulation of axon extension involved in regeneration; axon regeneration; MAPK cascade; p38MAPK cascade; response to starvation; JNK cascade; defense response to Gram-negative bacterium; positive regulation of protein phosphorylation; protein phosphorylation	metal ion binding; ATP binding; protein kinase activity; protein serine kinase activity; protein serine/threonine kinase activity; protein kinase binding; MAP kinase kinase kinase activity; scaffold protein binding; protein kinase C binding; receptor tyrosine kinase binding; protein binding	cytoplasm	V	5056378	5064811	3610	protein_coding	0.0790089	0.727076	-0.0742397	0.689036	0.00476927	0.978654	-0.174658	0.365855	-0.160794	0.373401	-0.335452	0.0399654	0.100362	1	-0.153305	1	-0.239859	0.825605
WBGene00003375	WBGene00003375	mlp-1		NO	Unique	13534.8	16596.2	5538.95	18890.8	30422.9	3240.05	11874.7	27843.2	3380.15	26422.5	9899.19	3093.88	17680.7	21190.4	3813.26	0.179952	18166.9	22215.6	5959.22	15915.7	15388.1	6675.9	20380.7	30939.2	5620.9	14989.5	33343.8	5906.23	21381.7	9191.15	5633.84	LIM zinc-binding domain-containing protein	NA	metal ion binding	nucleus; striated muscle dense body; cytoplasm	III	5971527	5975055	1310	protein_coding	0.260334	0.627516	-2.47227	1.03e-09	-2.21194	2.16e-08	0.290797	0.561083	-1.89926	3.76e-06	-1.60847	4.86e-05	0.0384833	1	0.0689464	1	0.641956	0.760365
WBGene00003376	WBGene00003376	mls-1		NO	Unique	204.417	123.262	38.9812	154.265	138.857	27.2782	163.929	144.018	18.866	142.245	72.0058	30.0962	166.214	119.536	28.8054	0.240977	180.218	109.748	26.5287	178.063	84.2901	37.0432	167.765	123.076	22.4746	200.747	163.151	20.7966	174.297	68.475	25.8003	T-box transcription factor mls-1	post-embryonic development; developmental process; positive regulation of DNA-templated transcription; muscle cell fate specification; regulation of DNA-templated transcription	DNA binding; DNA-binding transcription factor activity; RNA polymerase II cis-regulatory region sequence-specific DNA binding	nucleus	III	7460341	7461934	847	protein_coding	-0.475489	0.153254	-2.046	9.74e-11	-2.52149	2.41e-16	-0.710242	0.0228019	-2.04296	2.84e-10	-2.7532	1.28e-18	0.115639	1	-0.119114	1	-0.116074	1
WBGene00003377	WBGene00003377	mls-2		NO	Unique	57.0894	36.0765	414.288	27.5838	22.2982	442.513	82.4075	40.87	385.704	41.1312	144.012	246.788	52.053	60.8141	372.324	6.12232	68.5901	57.9939	202.743	64.674	27.7541	160.822	61.5138	24.6152	192.158	89.4419	31.0286	270.356	58.7306	148.578	187.638	Homeobox protein mls-2	regulation of DNA-templated transcription; regulation of transcription by RNA polymerase II; positive regulation of transcription by RNA polymerase II; nematode larval development; establishment of mitotic spindle orientation; positive regulation of cell population proliferation; regulation of mesodermal cell fate specification; positive regulation of glial cell differentiation; neuron differentiation involved in amphid sensory organ development	DNA binding; DNA-binding transcription factor activity, RNA polymerase II-specific; RNA polymerase II transcription regulatory region sequence-specific DNA binding	nucleus	X	4758804	4761640	1323	protein_coding	0.218923	0.793152	2.61906	7.96e-06	2.83798	5.57e-07	-0.249895	0.744995	1.81316	0.00258646	1.56326	0.00625042	0.395446	1	-0.0733727	1	-0.879272	0.788729
WBGene00015697	WBGene00015697	mlst-8		NO	Unique	3095.72	5332.31	8500.62	3250.8	4472.82	11533.6	3329.09	4865.48	12184.3	3642.68	8487.01	11751.5	3329.57	5789.41	10992.5	1.89873	3238.48	6343.14	12228.8	3167.34	6755.55	10680.2	3428.93	4812.82	12075.6	3349.1	3543.27	12275.5	3008.52	10260.9	13884.1	Target of rapamycin complex subunit lst8	regulation of actin cytoskeleton organization; TOR signaling; mesendoderm development	protein binding	cytoplasm; TORC1 complex; TORC2 complex	I	4735251	4738102	1654	protein_coding	0.796335	0.00686492	0.927547	0.000763	1.72388	6.57e-11	0.969812	0.000658	0.946655	0.000654	1.91647	4.09e-13	-0.0409086	1	0.132568	1	0.151677	1
WBGene00015646	WBGene00015646	mlt-10		NO	Unique	172136	534.133	1120.48	104661	475.358	1488.18	188597	1400.28	1065.93	15228.8	967.242	951.038	120156	844.254	1156.41	1.36974	113648	1729.95	810.631	167692	611.617	755.319	83594.5	463.409	830.437	82215.9	4216.89	940.225	121088	1627.9	716.544	MLt-TeN (Mlt-10) related	cuticle development involved in collagen and cuticulin-based cuticle molting cycle; epidermis development	NA	membrane; extracellular region; extracellular space	II	546705	552032	2339	protein_coding	-7.15492	6.83e-28	0.455997	0.521039	-6.69893	1.63e-26	-6.03656	3.38e-20	-1.0952	0.109773	-7.13176	8.7e-30	-0.0817914	1	1.03657	1	-0.514622	1
WBGene00012186	WBGene00012186	mlt-11		NO	Unique	347039	1260.67	1193.91	33510.2	551.374	1109.31	396609	2330.56	716.907	3820.92	476.098	628.006	195245	1154.68	912.035	0.789861	195012	1785.77	1191.72	232100	240.535	720.986	14447.4	4502.45	1602.44	461330	1445.33	1370.39	72171.4	954.774	1073.06	Papilin	cuticle development involved in collagen and cuticulin-based cuticle molting cycle	serine-type endopeptidase inhibitor activity; peptidase inhibitor activity	extracellular space	V	20667205	20678537	9766	protein_coding	-7.40295	6.27e-13	-0.338643	0.76959	-7.7416	3.52e-15	-6.7709	5.33e-11	-0.584375	0.609275	-7.35527	7.11e-14	-0.00275886	1	0.629297	1	0.383565	1
WBGene00007252	WBGene00007252	mlt-2		NO	Unique	2480.63	961.039	576.559	1522.22	730.774	408.163	2697.3	658.786	375.223	905.744	682.443	378.208	1901.47	758.26	434.538	0.573073	2040.46	752.358	404.967	2179.6	790.477	491.5	1364.49	715.983	389.935	3091.71	771.712	366.677	1526.05	731.261	371.759	ANK_REP_REGION domain-containing protein	ecdysis, collagen and cuticulin-based cuticle; protein localization to ciliary inversin compartment	protein binding	ciliary inversin compartment	I	7204541	7207717	2187	protein_coding	-1.32808	7.63e-05	-0.800616	0.013751	-2.12869	4.44e-12	-1.43913	1.13e-05	-0.893816	0.00635688	-2.33295	3.75e-14	0.100624	1	-0.0104274	1	-0.103627	1
WBGene00012704	WBGene00012704	mlt-3		NO	Unique	3881.16	1301.76	1841.18	2875.87	1157.48	856.738	4360.51	1232.91	907.662	1844.05	1188.63	843.695	3240.4	1220.2	1112.32	0.91159	3523.52	1191.77	1382.18	3069.91	1418.54	1769.94	3459.69	1134.44	1373.2	4867.62	1040.96	1211.67	2696.87	1173.12	1173.91	SAM domain-containing protein	ecdysis, collagen and cuticulin-based cuticle	protein binding	cilium	IV	12222865	12227112	1297	protein_coding	-1.41077	7.4e-06	-0.130931	0.6972	-1.5417	1.01e-07	-1.56375	3.83e-07	0.2135	0.522238	-1.35025	3.09e-06	0.119691	1	-0.0332848	1	0.311147	1
WBGene00013835	WBGene00013835	mlt-4		NO	Unique	3940.09	1988.22	1881.98	1302.57	458.127	1264.9	4367.6	454.436	1040.77	505.571	795.288	1585.06	2528.96	924.017	1443.18	1.56185	2601.35	707.482	1286.55	2931.33	1245.85	2520.74	866.786	449.496	1172.05	4959.05	452.417	667.68	1648.25	682.166	785.736	ANK_REP_REGION domain-containing protein	ecdysis, collagen and cuticulin-based cuticle; protein localization to ciliary inversin compartment	protein binding	ciliary inversin compartment	V	20281387	20289417	2008	protein_coding	-1.45441	0.0516053	0.645522	0.373294	-0.80889	0.233238	-1.87864	0.00849265	0.86262	0.233622	-1.01602	0.130574	0.0395792	1	-0.384648	1	-0.16755	1
WBGene00022743	WBGene00022743	mlt-7		NO	Unique	5614.1	7454.82	2883.7	13596.8	21323.2	2516.67	4862.93	28785.1	2103.55	36180	6294.6	2569.21	15063.5	15964.4	2518.28	0.157743	10466.8	18202.3	2071.15	9512.95	6568.46	2159.35	8397.57	14889	2157.56	2975.43	44903.4	1949.41	20981	6448.28	2018.29	Peroxidase mlt-7 light chain	cellular oxidant detoxification; post-embryonic body morphogenesis; cuticle development involved in collagen and cuticulin-based cuticle molting cycle; nematode larval development; response to oxidative stress	metal ion binding; peroxidase activity; heme binding; lactoperoxidase activity	extracellular space	II	4393007	4404850	2515	protein_coding	0.0836519	0.942072	-2.66254	0.000212	-2.57889	0.000197	0.799403	0.332228	-3.13708	1.27e-05	-2.33767	0.000747	-0.52532	1	0.190431	1	-0.284102	1
WBGene00021095	WBGene00021095	mlt-8		NO	Unique	88264.9	475.008	590.157	85747.9	2481.18	395.029	88316.9	4497.65	355.309	27216	411.615	390.247	72386.4	1966.36	432.685	0.220043	71824.1	2566.21	429.133	80507.3	300.155	535.771	67916.9	1740.19	477.586	71291.1	7816.21	334.934	67581	408.266	368.24	Uncharacterized protein	lipid transport; ganglioside catabolic process	lipid transporter activity; enzyme activator activity	cytoplasmic side of plasma membrane	II	569210	572110	1106	protein_coding	-5.20339	NA	-2.18245	NA	-7.38585	NA	-4.80536	NA	-2.58189	NA	-7.38725	NA	-0.0126049	NA	0.385433	NA	-0.0140047	NA
WBGene00008605	WBGene00008605	mlt-9		NO	Unique	63188.8	338.719	195.812	19576.3	273.66	158.618	76836.6	555.638	137.302	2301.63	95.6495	147.471	40475.8	315.916	159.801	0.505833	40073.8	446.761	155.462	50427.2	163.441	152.69	22921.4	433.442	201.148	58022.9	1101.02	139.009	28923.9	89.1467	129.001	MAM domain-containing protein	NA	NA	NA	X	15101786	15107797	2028	protein_coding	-7.00266	2.47e-19	-0.981556	0.232179	-7.98422	2.09e-26	-6.48569	1.39e-16	-1.52489	0.060281	-8.01058	1.78e-26	-0.0156942	1	0.501275	1	-0.0420543	1
WBGene00009311	WBGene00009311	mltn-1		NO	Unique	6285.36	427.908	789.596	601.736	197.643	645.584	9440.53	322.095	648.779	232.22	309.518	778.487	4139.96	314.291	715.612	2.27691	4648.08	257.371	817.983	4340.72	288.848	949.57	1040.14	306.085	949.553	10781.7	105.097	679.72	2429.74	329.455	693.089	MLt-TeN (mlt-10) related	NA	NA	membrane	II	13139344	13145225	2333	protein_coding	-3.72133	6.81e-06	1.1893	0.148391	-2.53203	0.000931	-4.17523	2.45e-07	1.66808	0.0418001	-2.50715	0.00103512	0.165882	1	-0.288021	1	0.190763	1
WBGene00008965	WBGene00008965	mltn-10		NO	Unique	276.239	243.517	103.345	294.227	638.54	51.5255	226.842	642.243	38.78	424.166	194.523	37.1186	305.369	429.706	57.6924	0.13426	206.464	330.097	51.0541	223.419	190.167	60.5339	84.8145	546.887	59.5577	352.798	344.318	37.2149	164.825	239.016	46.9096	MLt-TeN (mlt-10) related	NA	NA	membrane	II	14623058	14626527	1914	protein_coding	0.491991	0.41919	-2.89254	8.06e-09	-2.40055	9.24e-07	0.677675	0.228146	-2.69261	1.14e-07	-2.01493	4.36e-05	-0.565559	1	-0.379875	1	-0.17994	1
WBGene00012310	WBGene00012310	mltn-11		NO	Unique	0	1.00213	3.62616	0	0	6.06182	0	0.973096	4.19244	0	5.37357	12.0385	0	1.8372	6.47972	3.52696	0	1.69507	4.11641	0	2.05586	1.80698	0	2.14046	4.49492	0	0	5.47279	0	2.58396	4.69096	MLt-TeN (mlt-10) related	NA	NA	membrane	V	16636186	16641699	2166	protein_coding	NA	NA	NA	NA	NA	NA	NA	NA	NA	NA	NA	NA	NA	NA	NA	NA	NA	NA
WBGene00008277	WBGene00008277	mltn-12		NO	Unique	8173	88.1871	365.335	2368.12	83.1116	213.174	9085.21	133.314	259.931	461.869	76.3047	251.804	5022.05	95.2294	272.561	2.86216	4781.6	113.475	295.434	7137.65	83.2622	295.442	1802.54	119.866	334.872	6114.84	186.172	275.828	4071.36	64.599	275.594	MLt-TeN (mlt-10) related	NA	NA	NA	IV	8993086	9000779	2264	protein_coding	-5.72214	1.49e-20	1.51907	0.0157121	-4.20307	1.2e-12	-5.3953	3.47e-18	1.37816	0.0309429	-4.01714	1.03e-11	-0.0720414	1	0.254799	1	0.113893	1
WBGene00017794	WBGene00017794	mltn-13		NO	Unique	2243.06	104.221	30.8223	1474.2	127.708	32.3297	2208.17	160.561	35.6357	589.547	70.9311	31.0994	1628.74	115.855	32.4718	0.280279	1741.05	118.488	26.7037	2040.17	55.5081	26.2013	1536.91	126.287	21.3509	1631.82	248.229	24.0803	1755.29	43.9273	35.1822	MLt-TeN (mlt-10) related	NA	NA	NA	X	4441738	4448383	2995	protein_coding	-3.81433	1.33e-15	-1.83414	0.000212	-5.64847	2.41e-33	-3.87335	6.18e-16	-2.15511	1.73e-05	-6.02846	7.37e-37	0.09496	1	0.0359414	1	-0.285027	1
WBGene00013126	WBGene00013126	mltn-2		NO	Unique	176.793	85.1807	514.914	100.119	39.5287	584.966	137.346	32.1122	537.68	29.9915	117.144	660.109	111.062	68.4913	574.417	8.38671	120.387	82.1602	483.231	178.063	102.793	408.378	115.571	44.9496	511.298	88.4481	31.0286	443.296	99.4632	149.87	569.952	MLt-TeN (mlt-10) related	NA	NA	membrane	I	11018496	11024593	1724	protein_coding	-0.700605	0.255905	3.07209	3.07e-09	2.37148	2.32e-06	-0.55596	0.362733	2.55962	1.01e-06	2.00366	6.74e-05	0.11622	1	0.260866	1	-0.251603	1
WBGene00012199	WBGene00012199	mltn-3		NO	Unique	8311.12	377.802	40.7943	3089.39	183.454	52.5358	8346.2	157.642	42.9725	609.256	185.925	47.1506	5088.99	226.206	45.8633	0.202751	5168.36	256.904	34.9607	7078.86	306.323	29.8152	3924.77	247.223	37.0831	4574.45	240.222	45.9714	5095.36	233.849	26.973	MLt-TeN (mlt-10) related	NA	NA	membrane	II	13916340	13919677	2247	protein_coding	-4.4935	1.57e-17	-2.30038	1.86e-05	-6.79388	5.97e-40	-4.33008	3.09e-16	-2.87876	9.91e-08	-7.20884	6.87e-44	0.0209999	1	0.184422	1	-0.393964	1
WBGene00044074	WBGene00044074	mltn-5		NO	Unique	883.045	8.01701	27.1962	380.044	8.10845	27.2782	953.446	12.6502	28.2989	41.9881	11.8218	27.0865	564.631	10.1494	27.465	2.70607	522.012	9.77922	15.8963	818.924	10.2793	15.3594	270.288	7.4916	23.5983	636.031	11.0102	16.4184	362.804	10.3358	8.20918	MLt-TeN (mlt-10) related	NA	NA	membrane	II	13925209	13930596	2379	protein_coding	-5.80002	6.8e-19	1.43858	0.0352444	-4.36144	3.95e-13	-5.73814	4.8e-18	0.701057	0.344558	-5.03708	3.01e-16	-0.11447	1	-0.0525893	1	-0.79011	0.937607
WBGene00021450	WBGene00021450	mltn-6		NO	Unique	14.7328	63.134	63.4577	10.2162	14.1898	52.5358	10.6332	7.78477	44.0206	6.8552	37.615	70.2244	10.6094	30.6809	57.5596	1.87608	10.6483	16.9181	50.3936	14.2787	37.0054	74.0863	17.7085	4.28091	65.1764	3.97519	7.00647	30.6476	6.63088	19.3797	31.664	MLt-TeN (mlt-10) related	NA	NA	membrane	V	364950	369088	2469	protein_coding	1.53073	0.0401298	0.911562	0.18001	2.4423	0.000181	0.660628	0.418417	1.57774	0.0215694	2.23837	0.000625	0.0118701	1	-0.858236	1	-0.19206	1
WBGene00021449	WBGene00021449	mltn-7		NO	Unique	6.44558	14.0298	45.327	2.04325	13.1762	92.948	6.20272	13.6233	53.4536	3.4276	68.7817	58.1859	4.52979	27.4028	62.4786	2.28001	9.78805	47.4338	42.544	12.5988	35.9775	59.6305	0	19.2641	35.9594	20.8698	4.00369	39.4041	5.68361	130.49	35.1822	MLt-TeN (mlt-10) related	NA	NA	membrane	V	370333	373800	2251	protein_coding	2.58701	0.00931079	1.19419	0.184452	3.7812	1.89e-05	2.27283	0.0147146	-0.150239	0.883057	2.12259	0.0137213	1.10385	1	0.789671	1	-0.554756	1
WBGene00021451	WBGene00021451	mltn-8		NO	Unique	140.882	71.151	83.4016	154.265	82.098	75.7728	106.332	83.6862	89.0893	149.958	77.3794	112.359	137.859	78.5786	90.1557	1.14733	128.804	72.2248	67.5115	133.548	48.3126	74.0863	122.096	93.1098	40.4543	142.113	97.0896	88.6591	117.461	50.3872	66.8462	MLt-TeN (mlt-10) related	NA	NA	membrane	V	374408	380286	2400	protein_coding	-0.811498	0.00315819	0.199918	0.480015	-0.61158	0.0139307	-0.828013	0.00226203	-0.101466	0.744749	-0.92948	0.000228	-0.0982336	1	-0.114749	1	-0.416133	0.758913
WBGene00008964	WBGene00008964	mltn-9		NO	Unique	45156.8	4017.52	4449.29	4470.62	1134.17	2618.71	45971.9	1311.73	2168.54	1293.92	2018.31	2705.64	24223.3	2120.43	2985.55	1.40799	24203	1787.13	3668.38	29150.3	2577.02	4353.02	1725.18	1627.82	3388.05	57356.1	988.913	3360.29	8580.36	1954.77	3572.17	MLt-TeN (mlt-10) related	NA	NA	NA	II	14616035	14622621	2824	protein_coding	-3.5158	0.000128	0.495936	0.603809	-3.01986	0.000324	-3.75973	2.75e-05	1.03716	0.26364	-2.72257	0.00120314	-0.00221236	1	-0.246145	1	0.295082	1
WBGene00007587	WBGene00007587	mma-1		NO	Unique	31081.5	39366.5	24165.6	29567.8	37736.7	42510.6	31219.2	37407.7	44525.8	32152.6	49915.1	45483.3	31005.3	41106.5	39171.3	0.952922	29361.4	42233.1	44059.5	31104.8	42368.1	31989	28247.9	39424	47134.9	29412.5	34272.6	46355.6	28680.4	52867.9	50758.5	Leucine-rich PPR motif-containing protein, mitochondrial	regulation of mitochondrial translation	mRNA 3'-UTR binding; protein binding	nucleus; mitochondrion	V	12592568	12596296	3370	protein_coding	0.405265	0.0722276	-0.0672339	0.771113	0.338031	0.0926845	0.524612	0.0145735	0.0604265	0.800835	0.585039	0.0030501	-0.0794745	1	0.0398726	1	0.167533	1
WBGene00020169	WBGene00020169	mmaa-1		NO	Unique	16495.2	13978.7	17022.1	19600.9	20225.5	22545.9	20401.6	24236.9	23632.8	24012.9	23635.1	23987.6	20127.6	20519	21797.1	1.06229	21948.7	18983.3	23007.9	16532.2	16723.4	21354	27565.7	19120.7	24552.4	20908.5	15576.4	21800.3	22788.4	24512.7	24325	Methylmalonic aciduria type A homolog, mitochondrial	NA	hydrolase activity; ATP binding; GTP binding; GTPase activity	mitochondrion; cytoplasm	II	7099583	7101165	1419	protein_coding	0.0263331	0.937883	0.0894459	0.708691	0.115779	0.59771	-0.209217	0.403194	0.276784	0.224496	0.0675675	0.761385	0.124097	1	-0.111452	1	0.075886	1
WBGene00016144	WBGene00016144	mmab-1		NO	Unique	4897.72	4755.09	6019.42	4411.37	4211.32	7483.32	5048.13	4357.52	8241.28	4144.83	6502.02	7901.24	4625.51	4956.49	7411.32	1.49528	4926.03	5165.16	7951.35	4590.17	5344.2	7269.49	4682.51	4335.49	7757.11	6072.11	3828.53	8006.69	4359.33	7152.41	8772.09	Cobalamin adenosyltransferase-like domain-containing protein	NA	transferase activity; ATP binding; corrinoid adenosyltransferase activity	NA	III	4920442	4922114	908	protein_coding	0.0979294	0.719911	0.582852	0.00420425	0.680782	0.000479	0.0683361	0.797649	0.621997	0.00242983	0.690333	0.000392	0.089829	1	0.0602357	1	0.0993804	1
WBGene00013577	WBGene00013577	mmad-1		NO	Unique	19321.1	16246.5	15430.2	20407.9	20266	18786.6	20622.3	19601.1	18414.2	20245.1	18302.4	18692.7	20149.1	18604	17830.9	0.958447	23825.2	17746.5	17815.5	17970.1	15361.4	16581.8	32857.7	18247.4	18920.3	24390.8	18580.1	17557.8	20082.1	18797	18202.1	Methylmalonic aciduria and homocystinuria type D homolog, mitochondrial	cobalamin metabolic process	NA	mitochondrion	III	13546889	13549005	1110	protein_coding	-0.1166	0.566104	-0.0590201	0.742092	-0.17562	0.269283	-0.424633	0.0111329	0.00484685	0.981904	-0.419787	0.00660518	0.240801	1	-0.0672322	1	-0.00336521	1
WBGene00014202	WBGene00014202	mmcm-1		NO	Unique	31901.9	34211.6	43367.9	27085.3	32054.7	57025.6	30306.5	29453.7	56997.2	29515.1	41404.4	61775.4	29702.2	34281.1	54791.5	1.5983	33116.2	33736.4	55473	28386	35620.8	54116.4	46922.9	30970.3	58646.4	28742.6	24380.5	53097	28413.3	43973.9	56032.3	putative methylmalonyl-CoA mutase, mitochondrial	amino acid metabolic process; fatty acid metabolic process; propionate metabolic process, methylmalonyl pathway	metal ion binding; cobalamin binding; isomerase activity; methylmalonyl-CoA mutase activity; catalytic activity; intramolecular transferase activity	mitochondrion; cytoplasm; mitochondrial matrix	III	3903185	3907687	2476	protein_coding	0.205242	0.407104	0.678898	0.000921	0.88414	6.65e-06	0.0269208	0.9251	0.71693	0.000509	0.743851	0.000155	0.156029	1	-0.0222922	1	0.0157398	1
WBGene00003378	WBGene00003378	mml-1		NO	Unique	7440.96	5526.73	6404.7	8521.36	5407.32	7813.69	11644.3	6511.96	6541.25	8030.01	7399.4	6006.19	8909.15	6211.35	6691.46	1.07729	11889.3	5835.81	6542.1	8683.95	5242.43	6485.26	15530.4	5410	7069.39	11052	4706.34	6439.28	12290.8	7984.44	6174.48	BHLH domain-containing protein;	regulation of gene expression	DNA binding; protein dimerization activity	nucleus; cytoplasm	III	7370130	7374731	3570	protein_coding	-0.522104	0.0229576	0.109725	0.638414	-0.412378	0.0470042	-1.02658	2.29e-06	0.164329	0.480314	-0.862253	2.31e-05	0.415209	1	-0.0892689	1	-0.0346654	1
WBGene00016060	WBGene00016060	mms-19		NO	Unique	10678.5	15965.9	12668.9	9329.46	14704.7	19879.8	10374.5	14294.8	18739.1	11763.5	21362.1	18261.3	10536.5	16581.9	17387.3	1.04857	9945.17	17104.2	20441.9	10788	16895	15873.4	9516	15298.9	20843	9750.16	11322.4	22158.2	9726.55	24900.3	22893.1	MMS19 nucleotide excision repair protein	DNA repair; iron-sulfur cluster assembly; protein maturation by iron-sulfur cluster transfer	NA	nucleus; cytoplasm; cytoskeleton; spindle; CIA complex	V	5514348	5520458	2925	protein_coding	0.652634	0.00670495	0.0708059	0.780785	0.72344	0.000861	0.782333	0.000776	0.256647	0.284418	1.03898	1.47e-06	-0.0841421	1	0.0455566	1	0.231398	1
WBGene00018769	WBGene00018769	mnat-1		NO	Unique	18510.8	15090	6772.75	13808.3	13424.5	8019.79	15670.7	11858.1	6771.83	12594.7	15777.9	6604.1	15146.1	14037.6	7042.12	0.50166	14931.3	15076.2	8784.52	16798.4	17001.9	8135.94	12381.1	13987.9	8765.1	17197.7	12586.6	8705.01	13348	16728.6	9532.03	CDK-activating kinase assembly factor MAT1	regulation of transcription by RNA polymerase II; nucleotide-excision repair; DNA repair; positive regulation of cyclin-dependent protein serine/threonine kinase activity	metal ion binding; kinase activity; cyclin-dependent protein serine/threonine kinase activator activity	nucleus; transcription factor TFIIH holo complex	II	2473512	2478643	1614	protein_coding	-0.111297	0.588389	-0.992898	3.14e-10	-1.10419	8.65e-13	0.0140368	0.951291	-0.779836	1.06e-06	-0.765799	6.64e-07	-0.0215425	1	0.103791	1	0.316853	0.478504
WBGene00011304	WBGene00011304	mnk-1		NO	Unique	60061.8	70676	99764.6	57512.3	58851.1	146766	73081.3	78722.5	141201	76606	92204	150463	66815.3	75113.4	134549	1.79127	96078.4	68132.5	136462	62481.8	62672.8	127236	170549	57263.6	135835	57892.7	49747.9	143579	93390.3	102846	139200	MAP kinase-interacting serine/threonine-protein kinase mnk-1	determination of adult lifespan; behavioral response to nicotine; intracellular signal transduction; regulation of protein deneddylation; protein phosphorylation	metal ion binding; ATP binding; protein kinase activity; protein serine kinase activity; protein serine/threonine kinase activity; calmodulin binding; calmodulin-dependent protein kinase activity; calcium-dependent protein serine/threonine kinase activity	nucleus; cytoplasm	II	10542421	10555044	4319	protein_coding	0.167404	0.689523	0.843296	0.00788759	1.0107	0.000857	-0.495605	0.151007	1.0015	0.00165177	0.505891	0.101416	0.52311	1	-0.139898	1	0.0183021	1
WBGene00003380	WBGene00003380	mnm-2		NO	Unique	430.012	352.748	717.979	272.773	478.398	393.008	456.343	462.22	531.391	330.763	275.127	370.183	372.473	392.123	503.14	1.28312	387.677	333.337	418.55	368.726	288.848	365.011	288.929	295.383	449.492	602.242	458.423	475.038	290.811	290.696	384.659	Zinc finger protein mnm-2	regulation of transcription by RNA polymerase II; nervous system development; positive regulation of axon guidance	DNA-binding transcription factor activity; metal ion binding; RNA polymerase II cis-regulatory region sequence-specific DNA binding	nucleus	X	7422641	7424913	952	protein_coding	0.0727864	0.869648	0.361929	0.253311	0.434716	0.144328	-0.216398	0.555754	0.326567	0.313773	0.110169	0.72365	0.0561108	1	-0.233073	1	-0.268436	1
WBGene00007139	WBGene00007139	mnp-1		NO	Unique	3542.31	1195.54	5420.2	3305.97	1436.21	4731.25	3484.15	1421.69	3994.34	2239.08	1464.83	3347.7	3142.88	1379.57	4373.37	3.1701	3455.03	1734.99	2997.72	3499.11	1365.09	3640.17	4483.99	1598.92	3579.08	2446.73	1939.79	2630.22	3390.27	2036.16	2141.42	Matrix non-peptidase homolog 1	NA	NA	cytoplasm; membrane; extracellular space	III	4356594	4364979	2822	protein_coding	-1.18956	1.94e-06	1.66688	1.46e-12	0.477321	0.0420413	-0.993569	6.03e-05	0.788411	0.00119689	-0.205158	0.395157	0.135529	1	0.331521	1	-0.546951	0.305063
WBGene00012184	WBGene00012184	mnr-1		NO	Unique	8845.18	8605.26	3089.49	10562.6	12457.6	1736.71	7972.26	11160.4	1704.23	12790.1	6705.14	1914.12	10042.5	9732.11	2111.13	0.216925	9433.92	9622.63	2399.36	9497.83	7409.31	2933.64	7376.07	10852.1	2255.33	9592.14	13429.4	2197.87	11269.7	6799.69	2210.61	Conserved plasma membrane protein	nervous system development; regulation of dendrite extension; dendrite self-avoidance; regulation of dendrite morphogenesis; positive regulation of dendrite morphogenesis; dendrite morphogenesis	protein binding	plasma membrane; extracellular region; extracellular space	V	20654650	20659744	1856	protein_coding	-0.0464549	0.912734	-2.20248	8.5e-16	-2.24893	8.09e-17	0.0290568	0.941834	-2.00454	3.49e-13	-1.97548	2.29e-13	-0.0909303	1	-0.0154187	1	0.182515	1
WBGene00020116	WBGene00020116	moa-1		NO	Unique	5080.04	2745.83	225.728	7801.11	9874.06	133.36	5311.3	8933.02	69.1752	10024.9	639.455	97.3109	7054.33	5548.09	131.394	0.0236827	7266	5226.07	103.628	7427.43	1089.6	255.688	11444.4	8958.88	40.4543	1549.33	10443.6	50.3496	8642.88	412.142	68.0189	WSN domain-containing protein	protein dephosphorylation; dephosphorylation	protein tyrosine phosphatase activity	membrane	III	1963557	1969902	3889	protein_coding	-0.347274	0.778704	-5.39792	8.48e-10	-5.7452	2.3e-11	-0.474502	0.671464	-5.65536	1.45e-10	-6.12986	1.05e-12	0.0418187	1	-0.0854089	1	-0.34284	1
WBGene00015205	WBGene00015205	moa-2		NO	Unique	2775.28	3495.42	6494.45	2453.94	2908.9	9375.62	2743.37	2969.89	9162.57	2391.61	5286.52	8963.64	2591.05	3665.18	8499.07	2.31887	2674.8	3935.35	8650.07	2593.68	4311.13	6693.97	2342.19	2952.76	10845.1	3321.27	2485.29	8174.15	2442.06	5992.21	8887.02	Protein moa-2	NA	NA	NA	II	7698613	7699033	326	protein_coding	0.498515	0.101686	1.21593	7.29e-06	1.71444	6.1e-11	0.556953	0.0570251	1.13574	3.29e-05	1.6927	1.01e-10	0.044944	1	0.103382	1	0.0231967	1
WBGene00021348	WBGene00021348	moag-4		NO	Unique	13609.4	6828.49	7202.45	11079.5	7483.08	8482.51	12556.1	7198.96	8404.79	8181.68	10189.4	7643.42	11356.7	7924.97	7933.29	1.00105	12402.1	8982.26	8473.99	13080.9	9210.24	7359.84	10310.1	8036.34	8013.32	15877.9	7311.75	9317.97	10339.4	11370.7	9204.84	Modifier of protein aggregation 4	protein destabilization	NA	nucleus; cytoplasm; cytosol	I	2064976	2065481	443	protein_coding	-0.520885	0.0196697	0.00393175	0.987863	-0.516954	0.00999565	-0.465373	0.0339368	-0.0845911	0.720514	-0.549965	0.00599911	0.126024	1	0.181536	1	0.0930133	1
WBGene00009551	WBGene00009551	mob-1		NO	Unique	1673.09	3082.54	7431.81	1748	2128.47	10553.6	1680.94	2289.69	10539.8	1895.46	5070.5	10106.3	1749.37	3142.8	9657.88	3.07302	1850.73	3698.18	10372.5	1786.51	4280.29	8332.9	1818.39	2399.45	11269.9	1930.95	1730.6	10373.1	1867.07	6382.38	11514	Mob1/phocein	hippo signaling	protein kinase activator activity	nucleus; cytoplasm; intracellular organelle	IV	11860555	11862498	672	protein_coding	0.843363	0.0222319	1.62227	1.53e-06	2.46564	5.35e-14	0.998561	0.00494965	1.48755	1.23e-05	2.48611	3.26e-14	0.0803748	1	0.235574	1	0.100848	1
WBGene00008601	WBGene00008601	mob-2		NO	Unique	8283.49	6210.18	8196.93	9112.87	7215.5	8082.43	7927.96	6978.07	7158.58	7897.19	6468.7	6618.14	8305.38	6718.11	7514.02	1.11847	8262	6419.01	6715.29	7974.22	5935.26	6985.8	9292.32	6038.23	6270.42	7606.53	7069.52	7273.33	8174.93	6633.03	6331.62	Mps One Binder (Mats/MOB1) homolog;Mps one binder kinase activator-like 2	signal transduction	kinase activity; protein kinase activator activity	nucleus; cytoplasm	X	13152820	13170075	1696	protein_coding	-0.307433	0.00556889	0.163793	0.127122	-0.14364	0.161434	-0.363836	0.000704	0.0644837	0.576768	-0.299352	0.00284511	-0.00846902	1	-0.0648713	1	-0.164181	0.750106
WBGene00020447	WBGene00020447	mob-3		NO	Unique	4615.96	5033.68	7229.65	4566.65	5668.82	9094.76	5228	5816.19	7700.46	5257.94	6761.02	7248.16	4917.14	5819.93	7818.26	1.34336	5536.76	6342.93	9812.73	5092.45	5839.66	8626.54	6540.97	5514.88	10802.4	5217.44	5267.86	9518.27	5296.18	8749.29	10303.7	MOB kinase activator-like 3	signal transduction	kinase activity; protein kinase activator activity	nucleus; cytoplasm	IV	7384708	7388943	1278	protein_coding	0.241576	0.207482	0.428161	0.0111336	0.669737	2.96e-05	0.1961	0.301935	0.629023	0.000178	0.825124	2.44e-07	0.170275	1	0.1248	1	0.325662	0.488474
WBGene00016238	WBGene00016238	mob-4		NO	Unique	8034.88	19481.3	37606.9	8387.52	13672.9	49455.4	7822.51	13707	45688.1	11242.5	27824.3	48134.8	8871.86	18671.4	45221.3	2.42196	9065.39	21148.3	44462.3	9296.25	24089.5	42065.7	10079.9	15115.9	47300.1	7230.88	11057.2	42879.3	9654.56	34330.5	45604.3	MOB-like protein phocein	NA	metal ion binding	membrane; cytoplasm; Golgi cisterna membrane; Golgi apparatus; perinuclear region of cytoplasm	III	8225097	8226380	1038	protein_coding	1.07191	0.000943	1.27868	2.64e-05	2.35059	1.39e-15	1.22214	0.000106	1.07158	0.000516	2.29372	6.4e-15	0.0303611	1	0.180591	1	-0.0265124	1
WBGene00003384	WBGene00003384	moc-1		NO	Unique	2363.69	2183.63	2030.65	1756.17	1439.25	2412.61	2231.21	1351.63	2203.13	1661.53	3072.61	1931.17	2003.15	2011.78	2144.39	1.06592	2094.16	2052.99	2087.87	2077.97	2314.89	1928.95	2002	1489.76	1986.76	2404.99	1367.26	2259.17	1891.7	3040.03	2176.61	MoaB/Mog domain-containing protein	Mo-molybdopterin cofactor biosynthetic process; gamma-aminobutyric acid receptor clustering; postsynaptic neurotransmitter receptor diffusion trapping; glycine receptor clustering; establishment of synaptic specificity at neuromuscular junction; molybdopterin cofactor biosynthetic process	metal ion binding; transferase activity; ATP binding; molybdopterin molybdotransferase activity; molybdopterin adenylyltransferase activity	cytoplasm; cytosol; dendrite; postsynaptic specialization; postsynaptic specialization membrane; postsynaptic membrane	X	10136129	10138620	1420	protein_coding	0.00420381	0.995824	0.0947432	0.762988	0.098947	0.730523	-0.0288772	0.941742	0.0240752	0.943142	-0.00480199	0.987251	0.0631128	1	0.0300318	1	-0.0406361	1
WBGene00003385	WBGene00003385	moc-2		NO	Unique	1853.57	945.005	1260.09	1779.67	1114.91	1402.3	1742.08	977.961	1596.27	1263.93	1077.94	1534.9	1659.81	1028.95	1448.39	1.40763	1870.55	1115.6	1226.2	1726.88	1118.39	1348.91	2096.13	1147.28	1203.52	2263.87	1033.95	1200.73	1395.33	1162.78	1151.63	molybdopterin molybdotransferase	Mo-molybdopterin cofactor biosynthetic process	molybdopterin molybdotransferase activity	NA	V	6502368	6504181	622	protein_coding	-0.691408	3.48e-05	0.495468	0.00199267	-0.19594	0.213729	-0.745504	4.86e-06	0.136297	0.433648	-0.609208	6.7e-05	0.171455	1	0.117359	1	-0.241812	0.781209
WBGene00018357	WBGene00018357	moc-3		NO	Unique	3092.96	3673.8	4113.87	2636.81	3456.22	6100.22	2869.2	3608.24	6271.88	3099.41	5215.59	5938.97	2924.59	3988.46	5606.24	1.40561	3069.07	4144.98	6387.94	3221.1	4256.65	5261.94	2894.88	3543.52	6421	3565.75	2978.75	6731.53	2594.57	5800.99	7137.29	Molybdopterin-synthase sulfurtransferase	Mo-molybdopterin cofactor biosynthetic process; tRNA processing; tRNA thio-modification; tRNA wobble uridine modification; protein urmylation; tRNA wobble position uridine thiolation	metal ion binding; transferase activity; ATP binding; nucleotidyltransferase activity; ubiquitin-like modifier activating enzyme activity; sulfurtransferase activity; thiosulfate sulfurtransferase activity; molybdopterin-synthase adenylyltransferase activity; molybdopterin-synthase sulfurtransferase activity; URM1 activating enzyme activity; adenylyltransferase activity	cytoplasm; cytosol	IV	8130561	8132232	1348	protein_coding	0.445917	0.0593064	0.493601	0.0238608	0.939518	5.43e-06	0.433448	0.0602351	0.623582	0.00435986	1.05703	2.95e-07	0.0686985	1	0.0562292	1	0.18621	1
WBGene00009885	WBGene00009885	moc-5		NO	Unique	2531.27	2263.8	1416.01	2329.3	2566.32	1158.82	2508.56	2272.18	1083.74	2473.01	1950.61	1201.84	2460.54	2263.23	1215.1	0.53689	2659.91	2232.83	1597.49	2414.77	2038.38	1481.73	2757.87	2376.98	1717.06	2737.91	2637.43	1590.39	2729.08	1878.54	1600.79	GTP 3',8-cyclase	Mo-molybdopterin cofactor biosynthetic process	catalytic activity; metal ion binding; 4 iron, 4 sulfur cluster binding; iron-sulfur cluster binding	NA	X	9561841	9565981	1896	protein_coding	-0.121973	0.415873	-0.894729	2.05e-13	-1.0167	2e-17	-0.251492	0.057219	-0.484707	0.000104	-0.736199	5.7e-10	0.111321	1	-0.0181984	1	0.391824	0.0447029
WBGene00019633	WBGene00019633	moc-6		NO	Unique	123.387	260.553	304.597	157.33	291.904	163.669	161.271	307.498	244.209	225.365	248.259	245.785	166.838	277.053	239.565	0.86469	159.369	271.147	232.779	134.387	259.038	250.267	128.62	276.119	200.024	208.698	314.29	229.857	165.772	235.14	250.966	Molybdopterin synthase sulfur carrier subunit	Mo-molybdopterin cofactor biosynthetic process	nucleotide binding; molybdopterin synthase activity	cytoplasm; cytosol; molybdopterin cofactor (Moco) biosynthesis adenylyltransferase complex	III	5195990	5196717	381	protein_coding	0.729422	0.00228199	-0.206797	0.38316	0.522625	0.0171454	0.770003	0.000979	-0.22156	0.358118	0.548443	0.0125599	-0.0699256	1	-0.0293446	1	-0.0441076	1
WBGene00010983	WBGene00010983	mocs-1		NO	Unique	1934.6	962.041	562.054	3394.85	2105.16	454.637	2066.39	2355.86	485.274	2949.45	1045.7	496.587	2586.32	1617.19	499.638	0.308955	2183.51	1559.29	484.828	1983.9	864.488	517.701	2084.01	1840.79	410.162	1959.77	2569.37	517.726	2706.35	962.526	493.723	Molybdenum cofactor sulfurase	Mo-molybdopterin cofactor biosynthetic process; molybdopterin cofactor metabolic process	transferase activity; lyase activity; pyridoxal phosphate binding; molybdenum ion binding; Mo-molybdopterin cofactor sulfurase activity; molybdenum cofactor sulfurtransferase activity; catalytic activity	NA	X	15435665	15440794	2149	protein_coding	-0.678576	0.0845728	-1.69248	1.67e-06	-2.37106	4.27e-12	-0.484896	0.221975	-1.68644	2.07e-06	-2.17134	2.11e-10	-0.245172	1	-0.0514924	1	-0.045451	1
WBGene00003386	WBGene00003386	mod-1		NO	Unique	415.28	395.84	288.279	300.357	333.46	217.215	402.29	371.723	226.392	383.034	319.19	274.878	375.24	355.053	251.691	0.708883	387.142	358.271	260.593	412.402	334.077	300.863	432.461	343.543	253.963	361.743	414.382	234.235	341.964	341.083	253.312	Serotonin-gated chloride channel mod-1	monoatomic ion transmembrane transport; chloride transmembrane transport; serotonin receptor signaling pathway; sensory perception of chemical stimulus; chloride transport; regulation of locomotion; positive regulation of fatty acid beta-oxidation by serotonin receptor signaling pathway; locomotory exploration behavior; behavioral response to starvation; monoatomic ion transport	transmembrane signaling receptor activity; extracellular ligand-gated monoatomic ion channel activity; neurotransmitter receptor activity; chloride channel activity; monoatomic ion channel activity; serotonin binding; ligand-gated monoatomic anion channel activity; serotonin receptor activity; serotonin-gated chloride channel activity	membrane; neuron projection; synapse; plasma membrane; neuronal cell body; transmembrane transporter complex	V	8909704	8914040	1727	protein_coding	-0.0818769	0.679546	-0.493258	0.00124938	-0.575135	7.95e-05	-0.111083	0.538765	-0.458657	0.0031664	-0.56974	9.43e-05	0.0435516	1	0.0143452	1	0.0489461	1
WBGene00003387	WBGene00003387	mod-5		NO	Unique	503.676	327.695	909.259	353.481	301.026	824.408	627.36	418.431	815.429	320.481	318.115	1058.38	451.25	341.317	901.869	2.64232	532.928	298.667	548.928	459.437	262.122	887.229	333.666	349.965	533.772	933.177	280.259	384.19	405.431	302.323	390.522	Transporter	sodium ion transmembrane transport; amino acid transport; serotonin uptake	symporter activity; serotonin:sodium:chloride symporter activity; serotonin binding	membrane; neuron projection; synapse; plasma membrane; presynapse	I	3034716	3047794	2538	protein_coding	-0.404378	0.312809	1.40385	3.09e-05	0.999471	0.00219905	-0.835046	0.0197471	0.878628	0.0113791	0.0435827	0.902762	0.238533	1	-0.192136	1	-0.717356	0.386251
WBGene00003388	WBGene00003388	moe-3		NO	Unique	18281.5	1461.1	1793.13	20996.4	1725.07	2850.07	15341.1	2317.91	2450.48	8618.7	1347.69	2345.49	15809.4	1712.94	2359.79	1.37762	16777.3	2279.92	1722.13	17339.3	1328.08	1780.78	21793.6	1764.81	1824.94	8810.02	4768.4	1850.9	19166.1	1258.39	1431.92	CCCH-type zinc finger protein moe-3	negative regulation of gene expression	metal ion binding; mRNA binding	NA	II	13160415	13165733	1437	protein_coding	-3.20787	6.18e-15	0.464148	0.283558	-2.74372	3.24e-12	-2.87837	3.3e-12	-0.406224	0.357977	-3.2846	9.04e-17	0.0843767	1	0.41387	1	-0.456502	0.976139
WBGene00003389	WBGene00003389	mog-1		NO	Unique	21662.7	32662.3	29100.8	17670	24719.6	41781.1	18627.6	26052.7	42274.4	21886.9	44227.7	37765.7	19961.8	31915.6	37730.5	1.1822	19698.2	33823.8	41012.4	20924.1	35069.8	31430.7	21248.4	26968.7	39538.5	16286.4	21904.2	47052.8	20334.1	51352.4	46027.7	putative pre-mRNA-splicing factor ATP-dependent RNA helicase mog-1	mRNA processing; RNA splicing; mRNA splicing, via spliceosome; feminization of hermaphroditic germ-line	protein binding; hydrolase activity; ATP binding; RNA binding; nucleic acid binding; ATP hydrolysis activity; helicase activity; RNA helicase activity; 3'-5' RNA helicase activity	nucleus; spliceosomal complex	III	9952060	9956215	3527	protein_coding	0.675414	0.0153531	0.243924	0.374396	0.919338	0.000221	0.780083	0.00372131	0.277488	0.316044	1.05757	2.03e-05	-0.0200063	1	0.084663	1	0.118227	1
WBGene00003390	WBGene00003390	mog-2		NO	Unique	8322.17	11123.6	7984.8	7219.81	9949.06	12284.3	7975.81	10264.2	12246.1	9227.96	16542	11259	8186.43	11969.7	10943.5	0.914269	8355.61	13009.1	12740.7	8641.11	14152.5	9696.27	7936.22	11237.4	13100.5	8574.49	8946.26	13607.5	8270.6	17700.1	14558.4	putative U2 small nuclear ribonucleoprotein A'	mRNA splicing, via spliceosome; feminization of hermaphroditic germ-line; germline cell cycle switching, mitotic to meiotic cell cycle; mRNA 3'-splice site recognition	RNA binding; protein binding; U2 snRNA binding	nucleus; nucleoplasm; U2 snRNP; ribonucleoprotein complex	II	4324361	4326042	943	protein_coding	0.546458	0.0268388	-0.126876	0.611821	0.419582	0.060192	0.638746	0.00725132	-0.0306244	0.910671	0.608122	0.00581613	0.0287003	1	0.120989	1	0.21724	1
WBGene00003391	WBGene00003391	mog-3		NO	Unique	10514.6	18696.7	14967	10325.5	14366.1	23202.6	9321.8	14600.3	19201.4	13388.2	28057.5	16377.3	10887.5	18930.2	18437.1	0.973952	11276.2	21259.1	24082.2	11518.7	23551.9	19052.8	10937.3	16436.6	24207.4	10407.1	11875	26717	12241.6	33172.9	26351.5	Pre-mRNA-splicing factor CWC25 homolog	mRNA processing; RNA splicing; mRNA splicing, via spliceosome; meiotic cell cycle; feminization of hermaphroditic germ-line	protein binding	nucleus; spliceosomal complex; U2-type spliceosomal complex	III	5308596	5311140	1425	protein_coding	0.7964	0.0108023	-0.0355965	0.916138	0.760803	0.00697178	0.914836	0.00244797	0.179398	0.578593	1.09423	9.04e-05	0.0498419	1	0.168278	1	0.383272	0.891875
WBGene00003392	WBGene00003392	mog-4		NO	Unique	17668.3	19551.5	13257.2	13410.8	16322.3	20796.1	14717.3	17025.3	19996.9	14085.7	27223.6	18272.4	14970.5	20030.7	18080.6	0.902648	14510.8	21033.1	21506.1	16515.4	21224.7	15487.7	14415.7	18193.9	21332.9	13215.5	13605.6	24473.2	13896.4	31108.3	24730.7	putative pre-mRNA-splicing factor ATP-dependent RNA helicase mog-4	embryonic body morphogenesis; mRNA processing; RNA splicing; germ cell development; feminization of hermaphroditic germ-line; developmental growth	protein binding; hydrolase activity; ATP binding; RNA binding; nucleic acid binding; ATP hydrolysis activity; helicase activity; RNA helicase activity	nucleus	II	14552504	14561599	3200	protein_coding	0.418405	0.142422	-0.145345	0.599787	0.27306	0.278546	0.535615	0.047081	0.0315429	0.916823	0.567158	0.0210889	-0.0459033	1	0.0713073	1	0.248195	1
WBGene00003393	WBGene00003393	mog-5		NO	Unique	23897.5	35425.2	25847.2	18970.5	24716.6	34978.7	20817.2	27184.4	35830.7	21790.1	44353.4	30743.2	21368.8	32919.9	31850	0.967499	20659.9	33300.4	35322.5	22918.9	36321.8	27876.3	21825.3	27337.9	33373.7	18408.1	22714	40430.8	19487.2	46827.8	39609.3	putative pre-mRNA-splicing factor ATP-dependent RNA helicase mog-5	embryonic body morphogenesis; mRNA processing; RNA splicing; mRNA splicing, via spliceosome; germ cell development; feminization of hermaphroditic germ-line; developmental growth; spliceosomal complex disassembly	protein binding; hydrolase activity; ATP binding; RNA binding; nucleic acid binding; ATP hydrolysis activity; helicase activity; RNA helicase activity	nucleus; catalytic step 2 spliceosome	II	5399538	5405810	3788	protein_coding	0.621822	0.0140711	-0.0452302	0.867976	0.576592	0.0115979	0.688811	0.00493324	0.084519	0.755356	0.77333	0.000641	-0.0495431	1	0.0174463	1	0.147196	1
WBGene00009672	WBGene00009672	mog-7		NO	Unique	9745.72	17029.1	14004.2	8302.73	11639.7	18179.4	9159.64	12927.6	19027.4	10257.1	20966.6	18830.2	9366.3	15640.7	17510.3	1.11953	9387.62	16478.9	20002.1	9659.1	18499.6	16522.2	9617.59	13132.8	19388.9	8943.19	10710.9	20836	9330.59	23572.2	23261.3	GCF C-terminal domain-containing protein	mRNA splicing, via spliceosome; spliceosomal complex disassembly	DNA binding	nucleus; U2-type post-mRNA release spliceosomal complex	I	8640508	8644399	2626	protein_coding	0.73815	0.00330285	0.165326	0.517217	0.903476	6.8e-05	0.811834	0.00088	0.279049	0.266184	1.09088	1.41e-06	0.00244732	1	0.0761313	1	0.189855	1
WBGene00008775	WBGene00008775	mogs-1		NO	Unique	13451	18403	22357.1	11532.1	14110.7	31060.8	14036.7	14683	29703.4	13273.4	26543.3	31119.4	13073.3	18435	28560.2	1.54923	13291.6	19795.3	32021.6	13215.3	20820.7	28331.7	13327.1	14884.7	31779.1	12950.2	11043.2	32147.1	13673.8	32432.6	35828.4	Mannosyl-oligosaccharide glucosidase	carbohydrate metabolic process; oligosaccharide metabolic process	Glc3Man9GlcNAc2 oligosaccharide glucosidase activity	NA	IV	11016224	11021928	2852	protein_coding	0.494105	0.108448	0.634029	0.0235451	1.12813	2.06e-05	0.574674	0.0510207	0.693429	0.0139281	1.2681	1.62e-06	0.0230013	1	0.10357	1	0.16297	1
WBGene00017299	WBGene00017299	molo-1		NO	Unique	487.102	344.731	166.803	326.919	273.66	117.195	251.653	225.758	118.436	361.612	166.581	116.372	356.822	252.683	129.702	0.513299	354.033	245.652	145.561	312.451	224.088	190.637	514.479	191.571	147.209	283.233	458.423	141.198	305.968	108.526	103.201	Uncharacterized protein	NA	NA	membrane; neuromuscular junction; acetylcholine-gated channel complex	III	5573994	5577014	1227	protein_coding	-0.498846	0.259462	-0.959508	0.0136244	-1.45835	7.59e-05	-0.524415	0.217348	-0.756594	0.0571814	-1.28101	0.000516	-0.012125	1	-0.0376941	1	0.165219	1
WBGene00003394	WBGene00003394	mom-1		NO	Unique	229.279	710.508	1869.28	211.476	241.226	2633.86	269.375	282.198	2314.22	155.099	1148.87	1892.04	216.307	595.7	2177.35	3.65512	235.037	701.968	1884.38	229.299	997.091	1607.31	195.726	277.189	2062.05	339.879	142.131	1930.8	175.245	1391.46	1937.37	Protein-serine O-palmitoleoyltransferase porcupine	regulation of asymmetric cell division; embryo development ending in birth or egg hatching; embryonic morphogenesis; asymmetric protein localization involved in cell fate determination; left/right axis specification; Wnt signaling pathway, regulating spindle positioning; Wnt signaling pathway; embryonic digestive tract morphogenesis; endodermal cell fate specification; segment polarity determination; protein palmitoleylation; protein lipidation; Wnt protein secretion; lipid modification	acyltransferase activity; Wnt-protein binding; palmitoleoyltransferase activity	membrane; endoplasmic reticulum; endoplasmic reticulum membrane	X	6293112	6298305	1656	protein_coding	1.45916	0.0174303	1.87283	0.00098	3.33199	9.47e-10	1.57799	0.00791156	1.42471	0.013967	3.00271	3.4e-08	0.118659	1	0.23749	1	-0.210623	1
WBGene00003395	WBGene00003395	mom-2		NO	Unique	1419.87	15061	24617.1	1688.74	8363.86	37277.2	1588.78	9422.49	36526.6	4353.91	34237.2	36750.4	2262.83	16771.1	33792.8	2.01494	2123.8	21163.1	39632.6	2014.97	23254.8	33443.7	2220.09	10721.5	41109.4	1543.37	4880.5	40769	2716.77	45795.5	43208.4	Protein mom-2	cell fate commitment; embryonic morphogenesis; interneuron migration; positive regulation of motor neuron migration; neuroblast migration; motor neuron migration; asymmetric protein localization involved in cell fate determination; canonical Wnt signaling pathway; establishment of mitotic spindle orientation; neuron differentiation; Wnt signaling pathway; left/right axis specification; embryonic digestive tract morphogenesis; endodermal cell fate specification; establishment of cell polarity; neuron migration; generation of neurons; multicellular organism development	receptor tyrosine kinase binding; frizzled binding; cytokine activity; signaling receptor binding	extracellular region; extracellular space	V	8355988	8358185	1537	protein_coding	2.8883	8.38e-07	1.01354	0.0809997	3.90184	7.12e-13	3.31679	7.5e-09	0.904754	0.126152	4.22155	8.64e-15	-0.0918339	1	0.336661	1	0.227875	1
WBGene00003396	WBGene00003396	mom-4		NO	Unique	3928.12	10250.8	15634.2	3761.61	6424.93	22101.4	3556.81	6755.23	20973.7	5311.92	14828.9	22231	4139.62	9564.95	20235.1	2.11554	4030.49	10602.8	21436.2	4071.1	12314.6	18311.1	4633.11	7380.29	21816.1	3190.09	5071.68	21584.7	4227.66	17644.6	24033	Mitogen-activated protein kinase kinase kinase mom-4	signal transduction; asymmetric protein localization involved in cell fate determination; Wnt signaling pathway; MAPK cascade; embryonic digestive tract morphogenesis; endodermal cell fate specification; canonical Wnt signaling pathway; asymmetric cell division; muscle cell fate specification; endoderm development; protein phosphorylation	metal ion binding; ATP binding; protein binding; protein serine kinase activity; protein serine/threonine kinase activity; protein kinase activity; magnesium ion binding; MAP kinase kinase kinase activity	striated muscle dense body; cytoplasm	I	9895692	9900817	2119	protein_coding	1.20663	0.000819	1.08357	0.00151019	2.2902	2.46e-12	1.39541	6.88e-05	1.0152	0.00330255	2.4106	1.68e-13	-0.0392916	1	0.149484	1	0.081109	1
WBGene00003397	WBGene00003397	mom-5		NO	Unique	10831.3	23529.9	35995.9	11243	18335.2	50110.1	10752	19101.9	50757.8	14437.1	36822.9	51361.1	11815.8	24447.5	47056.2	1.92479	11632.9	27385.2	49467.7	11048.3	28216.6	41042	15403.6	19767.1	47350.6	8044.8	14655.5	52200.5	12035	46901.5	57277.8	Protein mom-5	cell surface receptor signaling pathway; embryo development ending in birth or egg hatching; embryonic morphogenesis; interneuron migration; positive regulation of motor neuron migration; neuroblast migration; motor neuron migration; canonical Wnt signaling pathway; gastrulation; Wnt signaling pathway; engulfment of apoptotic cell; positive regulation of engulfment of apoptotic cell; positive regulation of distal tip cell migration; left/right axis specification; establishment of mitotic spindle orientation; Wnt signaling pathway, regulating spindle positioning; embryonic digestive tract morphogenesis; endodermal cell fate specification; positive regulation of anterior/posterior axon guidance; neuron migration; positive regulation of sensory neuron axon guidance; sensory neuron migration; non-canonical Wnt signaling pathway	protein binding; transmembrane signaling receptor activity; Wnt receptor activity; Wnt-protein binding	membrane; plasma membrane; early endosome; endosome	I	9965574	9970037	2477	protein_coding	1.04733	0.00262539	0.947216	0.00399614	1.99454	1.99e-10	1.23528	0.000251	0.852625	0.0106275	2.08791	2.72e-11	-0.0233355	1	0.16462	1	0.0700297	1
WBGene00019333	WBGene00019333	moma-1		NO	Unique	18609.3	21768.2	20489.6	18537.3	21124.5	25182.8	18893.5	18812.9	25852.7	17689	23053.7	26504.7	18432.3	21189.8	24507.4	1.15657	19013.6	21308.6	24421	18035.6	23585.8	21872.6	16874.4	20220.9	26498.7	24190	18174.8	23473.9	16954.2	23253.1	25839	MICOS complex subunit MIC27	cristae formation	NA	mitochondrion; mitochondrial outer membrane; MICOS complex	III	851331	852396	721	protein_coding	0.199535	0.208562	0.212149	0.137959	0.411684	0.00204161	0.164536	0.294857	0.196053	0.177803	0.360589	0.00704972	0.0438678	1	0.008869	1	-0.00722706	1
WBGene00008685	WBGene00008685	mon-2		NO	Unique	22311.8	22842.5	20432.5	19666.2	23360.4	31307.3	22763.1	24145.4	32661.2	21387.4	34039.4	32517.9	21532.1	26096.9	29229.7	1.12004	21353.7	26463.1	31721.7	22552.7	23778	26036.8	24037	24404.4	32355.6	16676.9	19100.6	33025	22148.1	38569.5	35469.5	Monensin-resistant homolog 2	protein transport	NA	Golgi apparatus	IV	12096779	12105786	5285	protein_coding	0.275739	0.300634	0.165945	0.496891	0.441683	0.0460378	0.309652	0.220501	0.260908	0.279152	0.57056	0.00931394	-0.0129419	1	0.0209714	1	0.115935	1
NA	WBGene00019827	mop-25.1		NO	Unique	15445.5	13813.3	11613.7	17447.3	17704.8	14761.6	13916.2	18752.5	13846.6	22007.8	16689.2	13209.2	17204.2	16740	13357.7	0.797956	16745	16355.2	12995.3	14495.4	13200.7	11749.9	21333.2	15789.1	13288.1	13380.5	18999.5	14453.6	17770.8	17431.4	12489.7	NA	NA	NA	NA	NA	NA	NA	NA	NA	-0.0407652	0.881807	-0.323424	0.0898729	-0.364189	0.0446285	-0.033581	0.895011	-0.33258	0.0845831	-0.366161	0.0430777	-0.0398243	1	-0.0326401	1	-0.0417966	1
NA	WBGene00013140	mop-25.2		NO	Unique	7345.2	8986.07	8228.66	7348.53	8630.43	12357	7200.47	8546.7	11584.7	8065.14	12738.6	11522.8	7489.84	9725.44	10923.3	1.12317	7620.15	10372.4	12054.2	7984.3	10254.6	9390.89	8317.42	8896.81	13113.9	6194.35	7499.92	12172.6	7984.53	14838.4	13539.3	NA	NA	NA	NA	NA	NA	NA	NA	NA	0.375186	0.123736	0.169964	0.4665	0.545151	0.00976364	0.444926	0.0557228	0.216214	0.355194	0.66114	0.00161639	0.0240002	1	0.0937396	1	0.139989	1
NA	WBGene00020858	mop-25.3		NO	Unique	1380.28	3447.31	5109.25	1488.5	2952.49	8468.37	1528.53	3221.92	8479.2	2393.32	5979.71	8644.62	1697.66	3900.36	7675.36	1.96786	1688.57	4329.38	8970.3	1664.72	4384.11	6909	1924.64	3339.11	10054	1195.54	2350.17	8790.39	1969.37	7244.14	10127.8	NA	NA	NA	NA	NA	NA	NA	NA	NA	1.19844	0.000867	0.979154	0.0041546	2.17759	2.34e-11	1.3583	0.000104	1.05057	0.00226184	2.40886	1.53e-13	-0.00848012	1	0.151376	1	0.222789	1
WBGene00022531	WBGene00022531	morc-1		NO	Unique	14916	18642.6	13831.1	11880.5	16373	20177.8	12559.6	16736.3	18324.1	15450.8	25523.4	15931.9	13701.7	19318.8	17066.2	0.883399	13719.3	21439.1	21516.6	15494	20593.5	16369.5	16128.7	17840.7	21212.7	8740.46	15845.6	23595.4	14514	31476.5	24889.1	ATPase morc-1	regulatory ncRNA-mediated gene silencing; DNA topological change	DNA binding; metal ion binding; hydrolase activity; ATP binding; ATP hydrolysis activity; topological DNA co-entrapment activity	nucleus; nuclear body	III	5203685	5206911	2856	protein_coding	0.494104	0.0790168	-0.176462	0.522218	0.317642	0.208575	0.644207	0.0161332	0.00462463	0.989672	0.648832	0.00854478	0.00102556	1	0.151129	1	0.332215	0.898831
WBGene00011119	WBGene00011119	mpc-1		NO	Unique	12641.6	11613.6	6295.01	9837.21	18527.8	8353.19	13789.5	16344.1	8370.2	13498.7	15310.4	8463.04	12441.8	15449	7870.36	0.509442	13498.2	16066.3	8621.33	12547.6	13802	7821.53	8105.85	19362.6	9422.48	22102.1	14750.6	8459.83	11237.4	16350	8781.48	putative mitochondrial pyruvate carrier 1	mitochondrial pyruvate transmembrane transport	pyruvate transmembrane transporter activity	mitochondrion; mitochondrial inner membrane	III	4413457	4414748	526	protein_coding	0.310911	0.301052	-0.970797	0.00014	-0.659886	0.00775186	0.251394	0.397386	-0.898761	0.000487	-0.647367	0.00894932	0.11684	1	0.057323	1	0.129359	1
WBGene00018765	WBGene00018765	mpc-2		NO	Unique	8097.49	11272.9	8888.62	8194.44	15048.3	11498.3	9973.97	12520.8	10458	8305.08	15145.9	10276.8	8642.74	13497	10280.4	0.761684	9368.63	14657.1	11755	7389.63	14196.7	9734.22	7410.55	16373.4	13614	15265.7	10546.7	11050.6	7408.59	17511.5	12621	putative mitochondrial pyruvate carrier 2	mitochondrial pyruvate transmembrane transport	pyruvate transmembrane transporter activity	mitochondrion; mitochondrial inner membrane	I	3827219	3828126	509	protein_coding	0.641439	0.0136493	-0.390431	0.117428	0.251009	0.297773	0.64573	0.0107371	-0.318946	0.211945	0.326783	0.17134	0.115436	1	0.119727	1	0.191211	1
WBGene00018181	WBGene00018181	mpdu-1		NO	Unique	8333.22	8328.67	11183.1	8060.6	7603.69	15830.5	9149.89	7431.53	15323.4	6476.45	11015.8	15908.8	8005.04	8594.93	14561.4	1.69419	8274.32	9282.71	14637.6	8221.99	9994.55	11299.1	6456.16	7793.4	16345.8	11096.8	6933.4	14425.2	7322.39	12409.5	16480.5	Mannose-P-dolichol utilization defect 1 protein homolog	oligosaccharide biosynthetic process	NA	membrane	V	8358203	8359163	811	protein_coding	0.100769	0.75139	0.762985	0.00104697	0.863754	0.00011	0.165931	0.555928	0.656482	0.00546502	0.822413	0.000232	0.0467252	1	0.111887	1	0.00538405	1
WBGene00003401	WBGene00003401	mpk-1		NO	Unique	11747.5	23229.3	22015.3	13998.3	20049.1	34457.4	11674.4	20510.9	31623.5	16704.4	36153.4	29856.4	13531.2	24985.7	29488.2	1.1802	12900.4	27441.8	35360.1	13153.2	27625.6	27960.4	14492.1	21403.5	37825.9	9062.45	17299	35666.1	14893.9	43439	39988.1	Mitogen-activated protein kinase mpk-1	protein phosphorylation	ATP binding; protein kinase activity; MAP kinase activity	NA	III	4216763	4228108	1981	protein_coding	0.883197	0.00411055	0.241499	0.434672	1.1247	5.06e-05	1.08908	0.000255	0.365194	0.232873	1.45427	1.45e-07	-0.069697	1	0.136187	1	0.259882	1
WBGene00003402	WBGene00003402	mpk-2		NO	Unique	4208.96	1702.61	1310.86	5509.61	3113.64	890.078	3921.89	3306.58	914.999	3391.61	1242.37	1120.58	4258.02	2341.3	1059.13	0.452367	4135.69	2207.17	1194.12	4147.53	1480.22	1207.06	4623.79	2720.52	1081.03	3521.03	3363.1	1315.66	4250.39	1264.85	1172.74	Mitogen-activated protein kinase	intracellular signal transduction; MAPK cascade; protein phosphorylation	ATP binding; protein serine/threonine kinase activity; protein serine kinase activity; MAP kinase activity; protein kinase activity	nucleus; cytoplasm	II	5104118	5108901	1963	protein_coding	-0.864178	0.0167066	-1.14241	0.000673	-2.00659	4.29e-10	-0.905184	0.00982133	-0.887348	0.00954251	-1.79253	2.36e-08	-0.0431632	1	-0.0841688	1	0.170893	1
WBGene00022159	WBGene00022159	mppa-1		NO	Unique	15988.7	11107.6	3336.97	13971.7	15314.8	5214.18	16953.8	14768.7	5389.38	15166.3	13386.6	4629.79	15520.1	13644.4	4642.58	0.340255	15589.6	13794.1	5923.45	16292.8	12051.4	4801.16	11803.2	15564.3	5826.54	19621.6	14342.2	6427.24	14641	13218.3	6638.88	Mitochondrial-processing peptidase subunit alpha	protein processing involved in protein targeting to mitochondrion; proteolysis	protein binding; metal ion binding; metalloendopeptidase activity	mitochondrion; mitochondrial matrix; mitochondrial processing peptidase complex	I	1740641	1751055	1667	protein_coding	-0.18731	0.413152	-1.55319	3.29e-17	-1.7405	9.05e-22	-0.176293	0.425089	-1.22035	5.14e-11	-1.39665	1.45e-14	0.00556781	1	0.0165846	1	0.349416	0.558343
WBGene00013880	WBGene00013880	mppb-1		NO	Unique	11065.2	11147.7	5186.31	10410.3	13014.1	6981.2	11260.6	12434.2	7089.41	11214.3	15382.4	6783.67	10987.6	12994.6	6510.15	0.50099	11086.9	13853.8	8042.37	11223	13730	6684.03	9407.89	13844.5	8154.91	13430.2	11476.6	8360.23	10286.4	16364.2	8970.29	Mitochondrial-processing peptidase subunit beta	proteolysis; protein processing involved in protein targeting to mitochondrion	metal ion binding; protein binding; metalloendopeptidase activity; metallopeptidase activity	mitochondrion; mitochondrial matrix; mitochondrial processing peptidase complex	IV	9074673	9076571	1454	protein_coding	0.240429	0.179853	-0.994853	1.17e-10	-0.754424	5.81e-07	0.321527	0.0560798	-0.785242	5.04e-07	-0.463715	0.00227663	0.0120921	1	0.0931899	1	0.302801	0.50756
WBGene00015238	WBGene00015238	mppe-1		NO	Unique	1094.83	1389.95	1385.19	1023.67	1493.98	1552.84	1308.77	1479.11	1496.7	1164.53	2034.43	1285.11	1147.95	1599.37	1429.96	0.894078	1177.78	1664.72	1720.17	1024.7	1541.89	1543.16	1134.28	1479.06	1535.02	1359.52	1196.1	1815.87	1192.61	2441.84	1986.62	Metallophosphoesterase 1 homolog	GPI anchor biosynthetic process; vesicle-mediated transport	metal ion binding; hydrolase activity	membrane; Golgi apparatus; endoplasmic reticulum-Golgi intermediate compartment membrane	I	10634568	10636028	1171	protein_coding	0.476523	0.0305166	-0.159036	0.465236	0.317487	0.112514	0.498744	0.0197355	0.0473474	0.844222	0.546091	0.00542145	0.0357812	1	0.0580017	1	0.264385	0.899425
WBGene00003403	WBGene00003403	mps-1		NO	Unique	110.496	68.1446	37.1681	92.9677	60.8133	42.4328	104.56	90.4979	33.5395	105.399	50.5115	40.1282	103.356	67.4918	38.3171	0.56773	136.85	71.152	37.8143	119.269	67.8433	49.692	155.649	87.7587	30.3407	114.287	85.0785	37.2149	158.194	43.9273	34.0095	MiRP K channel accessory Subunit	regulation of potassium ion transport; negative regulation of potassium ion transport; regulation of chemotaxis; hyperosmotic response; mechanosensory behavior	protein binding; protein serine/threonine kinase activity; mRNA binding; RNA endonuclease activity; potassium channel regulator activity	membrane; nucleus; cytoplasmic ribonucleoprotein granule; plasma membrane; neuronal cell body membrane; voltage-gated potassium channel complex; axolemma; dendrite membrane	II	6292452	6294361	1184	protein_coding	-0.613967	0.0177712	-0.817448	0.00177214	-1.43141	3.72e-09	-0.933867	0.000138	-0.91044	0.000614	-1.84431	3.67e-14	0.402913	1	0.0830137	1	-0.00997883	1
WBGene00019282	WBGene00019282	mps-2		NO	Unique	3678.59	2633.59	1129.55	4106.92	2420.37	548.595	3607.32	2206.01	524.055	3095.12	1541.14	621.987	3621.99	2200.28	706.046	0.32089	3693.07	1861.94	881.957	3537.75	1457.6	839.344	4371.21	2176.84	928.202	3123.51	2703.49	870.173	3739.82	1109.81	890.11	MiRP K channel accessory Subunit	regulation of potassium ion transport; regulation of chemotaxis	potassium channel regulator activity	membrane	II	309451	312210	2136	protein_coding	-0.7205	0.0206348	-1.63722	8.88e-09	-2.35772	2.32e-17	-0.987205	0.000933	-1.07933	0.000209	-2.06653	9.66e-14	0.0269973	1	-0.239708	1	0.318186	0.981175
WBGene00020282	WBGene00020282	mps-3		NO	Unique	848.975	893.897	112.411	2134.17	2668.69	51.5255	871.039	2314.02	28.2989	2451.59	200.971	42.1346	1576.44	1519.4	58.5925	0.038563	1582.8	1332.73	55.492	1493.38	349.496	155.401	2569.6	2533.23	40.4543	353.792	2324.14	12.0401	1914.43	124.03	14.0729	MiRP K channel accessory Subunit	regulation of potassium ion transport; regulation of chemotaxis	protein binding; potassium channel regulator activity	membrane	I	760848	761849	618	protein_coding	-0.0539298	0.972487	-4.69393	4.21e-07	-4.74786	1.31e-07	-0.247252	0.842898	-4.58319	9.14e-07	-4.83044	7.86e-08	0.00499099	1	-0.188331	1	-0.0775924	1
WBGene00017323	WBGene00017323	mps-4		NO	Unique	179.555	56.1191	77.0558	154.265	100.342	45.4637	167.473	112.879	39.8281	149.101	53.7357	46.1474	162.599	80.769	52.1238	0.645344	150.515	80.4153	49.339	166.304	51.3964	50.5955	121.164	94.1801	60.6815	163.977	123.114	42.6877	150.616	52.9712	43.3914	MinK-related peptide, potassium channel accessory subunit protein 4	regulation of potassium ion transport	potassium channel regulator activity	NA	III	8270720	8271776	727	protein_coding	-1.0091	0.00288255	-0.62718	0.063631	-1.63628	1.38e-07	-0.899167	0.007031	-0.709995	0.0391418	-1.60916	2.81e-07	-0.11222	1	-0.00229009	1	-0.0851049	1
WBGene00008409	WBGene00008409	mpst-1		NO	Unique	7102.11	7255.39	3861.86	6877.56	8037.5	5951.7	7637.32	8083.51	5813.86	7769.51	10017.4	4944.8	7346.63	8348.45	5143.05	0.616049	7473.82	9276.69	7051.04	7344.28	9215.38	4924.03	6899.8	9061.62	7573.95	8405.55	7636.05	7343.38	7245.66	11193.7	8362.81	Putative thiosulfate sulfurtransferase mpst-1	NA	transferase activity; sulfurtransferase activity; thiosulfate sulfurtransferase activity; 3-mercaptopyruvate sulfurtransferase activity	mitochondrion	V	11825894	11827067	1083	protein_coding	0.182826	0.415465	-0.696601	0.000163	-0.513775	0.00413151	0.311859	0.121909	-0.396484	0.0376219	-0.0846251	0.655002	0.0238755	1	0.152908	1	0.453025	0.22359
WBGene00010380	WBGene00010380	mpst-2		NO	Unique	1.84159	1.00213	9.97193	1.02162	2.02711	38.3916	2.65831	0	16.7697	0.8569	2.14943	46.1474	1.59461	1.29467	27.8202	21.4883	1.09977	2.26447	29.9022	2.51977	4.11171	12.6489	0.932028	1.07023	30.3407	0	0	43.7823	0.947268	3.87594	32.8367	Rhodanese domain-containing protein	NA	thiosulfate sulfurtransferase activity; sulfurtransferase activity; 3-mercaptopyruvate sulfurtransferase activity	mitochondrion	V	14891377	14893455	1068	protein_coding	-0.330374	0.832119	4.44724	1.71e-06	4.11687	6.68e-07	0.953253	0.454751	3.75541	6.66e-06	4.70866	1.9e-07	-0.492052	1	0.791574	1	0.0997419	1
WBGene00010383	WBGene00010383	mpst-3		NO	Unique	3263.31	2917.19	3516.47	3487.82	3542.38	3585.57	3670.24	3087.63	3387.49	3266.5	3083.35	3705.84	3421.97	3157.64	3548.84	1.12389	3270.61	3205.66	3861.83	3077.47	2741.49	3544.4	2232.21	3478.24	3845.41	4844.77	3195.95	3978.72	2928.01	3406.95	4078.79	Rhodanese domain-containing protein	NA	sulfurtransferase activity; thiosulfate sulfurtransferase activity; 3-mercaptopyruvate sulfurtransferase activity	mitochondrion	V	14895647	14899019	1233	protein_coding	-0.117523	0.613919	0.170749	0.372077	0.0532259	0.77567	-0.028702	0.908606	0.267977	0.156917	0.239275	0.179177	-0.0662786	1	0.0225427	1	0.11977	1
WBGene00017387	WBGene00017387	mpst-4		NO	Unique	2357.24	935.986	58.925	5631.18	7873.3	28.2885	2873.63	6681.27	18.866	7614.42	120.368	3.00962	4619.12	3902.73	27.2723	0.006988	4912.93	3548.16	26.3561	4211.37	366.97	79.5073	8691.16	6899.76	4.49492	908.332	6759.24	12.0401	5840.86	166.666	9.38192	Putative thiosulfate sulfurtransferase mpst-4	NA	sulfurtransferase activity	NA	II	4862318	4863457	1043	protein_coding	-0.243744	0.886332	-7.15766	3.41e-10	-7.4014	3.06e-11	-0.468605	0.752558	-7.06792	6.66e-10	-7.53653	1.36e-11	0.0882143	1	-0.136646	1	-0.0469097	1
WBGene00022006	WBGene00022007	mpst-6		NO	Unique	1162.05	3512.45	88.8408	3581.81	10474.1	45.4637	1298.14	9043.95	27.2508	6384.76	1729.21	8.02564	3106.69	6189.93	42.3952	0.00684907	2911.51	4735.18	35.91	2472.73	2069.22	88.5422	5369.41	9889.98	11.2373	438.265	6123.65	26.2694	3365.64	857.875	17.5911	Rhodanese domain-containing protein	NA	sulfurtransferase activity; thiosulfate sulfurtransferase activity; 3-mercaptopyruvate sulfurtransferase activity	mitochondrion	IV	8567183	8568176	903	protein_coding	0.99405	0.348769	-7.18645	2.35e-16	-6.1924	7.3e-13	0.702224	0.510784	-7.03836	1.59e-15	-6.33613	2.39e-13	-0.0940967	1	-0.385923	1	-0.237828	1
WBGene00011307	WBGene00011307	mpst-7		NO	Unique	1217.29	1217.58	630.951	1613.14	899.024	399.07	1328.27	670.463	402.474	920.311	833.978	382.221	1269.75	905.262	453.679	0.501158	1824.34	745.478	539.376	1299.36	843.929	661.356	1094.2	809.092	495.565	3596.56	650.6	440.012	1307.23	678.29	560.57	Rhodanese domain-containing protein	NA	sulfurtransferase activity; thiosulfate sulfurtransferase activity; 3-mercaptopyruvate sulfurtransferase activity	membrane; mitochondrion	V	12955210	12961135	1349	protein_coding	-0.4898	0.216923	-0.994004	0.00435446	-1.4838	7.9e-06	-1.29088	0.000288	-0.467185	0.201658	-1.75806	1.09e-07	0.521754	1	-0.279326	1	0.247492	1
WBGene00003404	WBGene00003404	mpz-1		NO	Unique	12010.9	6896.63	3791.15	11611.8	11822.1	2882.4	10906.1	13259.4	3074.1	16180.8	4735.19	3576.43	12677.4	9178.33	3331.02	0.362922	13267.9	8611.75	3423.54	12456.9	4663.71	3951.87	16366.4	10145.8	3144.2	7209.01	15388.2	3428.15	17039.5	4249.32	3169.92	PDZ domain-containing protein	positive regulation of insulin receptor signaling pathway	NA	axon; protein phosphatase inhibitor complex	II	10738635	10778126	7269	protein_coding	-0.466926	0.330635	-1.4603	0.000308	-1.92723	6.82e-07	-0.622789	0.162224	-1.33188	0.00113407	-1.95467	4.65e-07	0.0649016	1	-0.0909607	1	0.0374644	1
WBGene00017559	WBGene00017559	mpz-3		NO	Unique	1001.83	1199.55	43.5139	1743.91	3083.24	23.237	1089.02	2802.52	25.1546	2595.55	288.023	15.0481	1607.58	1843.33	26.7384	0.0145055	1651.56	1654.98	24.4202	1551.34	608.534	48.7886	2501.56	3175.37	10.1136	455.16	2656.45	15.3238	2098.2	179.585	23.4548	PDZ domain-containing protein	NA	protein binding	NA	II	6563792	6565396	1013	protein_coding	0.196771	0.864004	-6.10384	5.77e-15	-5.90707	1.71e-14	0.00374029	1	-6.0777	1.25e-14	-6.07396	3.76e-15	0.0382502	1	-0.154781	1	-0.128636	1
WBGene00019165	WBGene00019165	mpz-4		NO	Unique	970.52	1214.58	589.25	2269.02	3453.18	275.813	918.002	3192.73	364.742	3353.05	261.155	175.561	1877.65	2030.41	351.342	0.17304	1885.87	1807.9	218.689	1746.2	521.16	432.773	3119.5	3159.31	157.322	260.375	3374.11	152.143	2417.43	177.001	132.52	PDZ domain-containing protein	NA	protein binding	NA	IV	4825488	4827319	1295	protein_coding	0.112288	0.933787	-2.52885	0.00369163	-2.41657	0.00391982	-0.0600088	0.962416	-3.04774	0.000487	-3.10775	0.000192	0.00566389	1	-0.166633	1	-0.685517	1
WBGene00011241	WBGene00011241	mpz-5		NO	Unique	437.379	574.218	139.607	902.093	1392.63	134.37	415.582	1397.37	136.254	1302.49	184.851	127.407	764.385	887.265	134.41	0.151488	761.128	831.299	125.358	748.37	340.244	113.84	1174.36	1436.25	128.105	186.834	1405.3	110.55	934.954	143.41	148.938	PDZ domain-containing protein	NA	NA	NA	IV	10372638	10373822	932	protein_coding	0.214473	0.825666	-2.72098	7.57e-05	-2.50651	0.00016	0.128139	0.891891	-2.73079	8.07e-05	-2.60265	8.76e-05	-0.00679812	1	-0.0931317	1	-0.102937	1
WBGene00013085	WBGene00013085	mpz-6		NO	Unique	287.289	391.831	16.3177	760.087	1537.56	18.1855	310.136	1313.68	9.43298	1227.08	106.397	9.02885	646.148	837.368	13.2413	0.0158129	664.411	764.174	12.0391	597.184	200.446	15.3594	1164.1	1477.98	4.49492	106.336	1307.21	14.2292	790.022	71.0589	14.0729	PDZ domain-containing protein	NA	protein binding	NA	II	9405534	9407120	1006	protein_coding	0.373514	0.755054	-5.97984	1.09e-11	-5.60632	7.89e-11	0.202731	0.863209	-5.98662	1.62e-11	-5.78389	2.44e-11	0.0396413	1	-0.131141	1	-0.137923	1
WBGene00006437	WBGene00006437	mrck-1		NO	Unique	24475.7	29632.9	30989.1	21159.8	27183.6	43649.2	23429.4	28794.9	41805.9	25772.1	47190.7	38947.4	23709.3	33200.5	38847.9	1.1701	23935	35668.8	46312.5	24110.8	31526.6	40752.9	28940.4	30162.2	42871.5	18026.5	22490.8	50211.7	24662.1	58495.7	51414.1	Serine/threonine-protein kinase mrck-1;non-specific serine/threonine protein kinase	protein phosphorylation	metal ion binding; ATP binding; protein serine kinase activity; protein serine/threonine kinase activity; protein kinase activity	NA	V	6257390	6267287	5507	protein_coding	0.484114	0.10385	0.229089	0.421935	0.713203	0.00584156	0.575691	0.0428737	0.376227	0.180948	0.951918	0.00021	0.0127936	1	0.10437	1	0.251508	1
WBGene00003405	WBGene00003405	mre-11		NO	Unique	7134.34	20383.3	35471.1	6905.15	13803.6	50626.3	8097.2	14892.3	51890.8	10649.6	31169.9	51786.4	8196.56	20062.3	47443.7	2.36482	8371.13	22262	50459.7	8090.97	24852.2	43578.1	9554.22	15719.5	50803.9	7528.02	10583.8	52408.5	8311.33	37892.5	55048.4	Double-strand break repair protein mre-11	DNA repair; meiotic cell cycle; double-strand break repair via homologous recombination; telomere maintenance; double-strand break repair; mitotic intra-S DNA damage checkpoint signaling; mitotic G2 DNA damage checkpoint signaling; double-strand break repair via nonhomologous end joining; meiotic DNA double-strand break formation; mitochondrial double-strand break repair via homologous recombination	metal ion binding; exonuclease activity; single-stranded DNA endodeoxyribonuclease activity; endonuclease activity; manganese ion binding; DNA endonuclease activity; 3'-5'-DNA exonuclease activity; hydrolase activity	nucleus; chromosome; Mre11 complex; site of double-strand break	V	10733925	10736868	2461	protein_coding	1.28978	0.000281	1.24428	0.000215	2.53406	5.01e-15	1.41111	4.66e-05	1.18011	0.000509	2.59122	1.24e-15	0.029663	1	0.150993	1	0.0868236	1
WBGene00003406	WBGene00003406	mrg-1		NO	Unique	13388.4	27465.3	50329.2	11902.9	18693	71061.8	11919.8	19413.3	70489.5	14903.2	41802.1	68076.5	13028.6	26843.4	64989.3	2.42105	12969.6	31311.4	65783.8	13984.7	35779.1	53990	13029.7	22070.2	68621.7	12076.6	16052.8	66936.5	12787.2	51343.3	73587.1	Mortality factor related protein 1	regulation of DNA-templated transcription; chromatin organization	NA	nucleus	III	12871029	12874656	1499	protein_coding	1.0412	0.00191069	1.27818	4.76e-05	2.31938	2.13e-14	1.27158	9.16e-05	1.07057	0.000782	2.34215	1.18e-14	-0.00734968	1	0.223038	1	0.0154245	1
WBGene00003407	WBGene00003407	mrp-1		NO	Unique	29811.7	23876.7	15003.2	23436	25619.6	10556.7	29746.5	23793.2	11419.1	24776.4	17708.1	10839.6	26942.7	22749.4	11954.7	0.525494	24935.6	20956	12629.6	26387	17304.1	13831.6	21099.2	24789.7	11876.7	28871.8	24474.6	12974.9	23384.3	17255.7	11835.3	Multidrug resistance-associated protein 1	transmembrane transport; dauer larval development; stress response to metal ion	ATP binding; ATP hydrolysis activity; ABC-type transporter activity; ATPase-coupled transmembrane transporter activity; transmembrane transporter activity	membrane; plasma membrane	X	576312	587898	5120	protein_coding	-0.245457	0.239742	-0.92605	2.08e-07	-1.17151	1.37e-11	-0.2505	0.213471	-0.731297	5.35e-05	-0.981797	1.36e-08	-0.112591	1	-0.117634	1	0.077119	1
WBGene00003408	WBGene00003408	mrp-2		NO	Unique	6683.15	8688.44	19385.4	4304.1	4566.07	8849.25	6990.46	4155.12	9435.08	4382.19	5310.16	8736.91	5589.97	5679.95	11601.7	2.04257	5331.25	4895.26	10900.9	5562.8	5926.01	15001.6	4155.91	4368.67	9707.91	7190.13	4319.99	9819.27	4416.17	4966.37	9074.66	Multidrug resistance-associated protein 1	transmembrane transport	ATP binding; ATP hydrolysis activity; ABC-type transporter activity; ATPase-coupled transmembrane transporter activity; transmembrane transporter activity	membrane	X	563711	572701	4752	protein_coding	0.0214494	0.968066	1.03275	0.00149539	1.0542	0.000744	-0.122967	0.770287	1.1545	0.000411	1.03153	0.00096	-0.06932	1	-0.213736	1	-0.0919819	1
WBGene00003409	WBGene00003409	mrp-3		NO	Unique	10645.3	6580.96	4358.64	14256.7	10781.2	2580.32	8780.39	11303.5	3896.87	15776.4	5418.71	3458.05	12364.7	8521.09	3573.47	0.419368	10727.6	7880.76	3402.11	11043.3	4952.56	4034.09	11654.1	9261.75	2871.13	6923.79	12573.6	3499.3	13289.2	4735.11	3203.93	ABC transmembrane type-1 domain-containing protein	transmembrane transport	ATP binding; ATP hydrolysis activity; ABC-type transporter activity; ATPase-coupled transmembrane transporter activity	membrane	X	15929955	15939324	4574	protein_coding	-0.538231	0.173869	-1.25159	0.000321	-1.78983	8e-08	-0.444261	0.256706	-1.21282	0.000551	-1.65708	6.69e-07	-0.205719	1	-0.111749	1	-0.0729763	1
WBGene00003410	WBGene00003410	mrp-4		NO	Unique	10110.4	52219.8	73107.8	5812.01	25835.5	86751.8	13275.6	26404	88358.7	12074.6	98344.9	91779.2	10318.1	50701.1	84999.4	1.67648	9554.06	58848.1	88061.7	9408.8	65449.2	89222.5	6321.01	33086.1	82411.1	14692.3	12146.2	91142.7	7794.12	124711	89470.7	Multidrug resistance-associated protein 1	transmembrane transport; lysosome organization; lipid transport involved in lipid storage	ATP binding; ATP hydrolysis activity; ABC-type transporter activity; ATPase-coupled transmembrane transporter activity; transmembrane transporter activity	membrane; endocytic vesicle; gut granule	X	9884274	9889712	5068	protein_coding	2.29499	5.77e-05	0.748211	0.185892	3.0432	5.05e-09	2.62264	2.39e-06	0.581194	0.317665	3.20384	7.38e-10	-0.111637	1	0.216017	1	0.0490004	1
WBGene00003411	WBGene00003411	mrp-5		NO	Unique	32813.5	36005.4	47067.5	34048.6	27882.9	47506.5	34757.4	25958.3	52692.6	31800.4	38081.4	41441.4	33355	31982	47177	1.47511	32014.6	31753.6	38722.7	32405.9	33380.9	36361	35472	26214.2	35149.2	25419.4	26365.3	47958	34761	41054	35422.6	Multidrug resistance-associated protein 5	transmembrane transport; cobalamin transport	ATP binding; ATP hydrolysis activity; ABC-type transporter activity; ATPase-coupled transmembrane transporter activity; ABC-type vitamin B12 transporter activity	membrane; plasma membrane; basolateral plasma membrane	X	14938502	14946317	4724	protein_coding	-0.0623149	0.809255	0.563233	0.00217097	0.500919	0.00466973	-0.0116217	0.966036	0.285678	0.135801	0.274056	0.12802	-0.0601676	1	-0.00947445	1	-0.28703	0.754911
WBGene00003412	WBGene00003412	mrp-6		NO	Unique	4548.74	4314.15	2898.21	3627.78	3507.92	2453.02	3720.74	3240.41	2707.27	3469.59	3555.15	3075.83	3841.71	3654.41	2783.58	0.761705	3476.03	3346.57	2590.91	3861.12	3262.64	2546.94	3769.12	3462.19	2508.17	2470.58	3492.22	2666.34	3803.28	3169.23	2642.18	Multidrug resistance-associated protein lethal(2)03659	transmembrane transport	ATP binding; ATP hydrolysis activity; ABC-type transporter activity; ATPase-coupled transmembrane transporter activity	membrane	X	4177989	4186756	4498	protein_coding	-0.0736202	0.710764	-0.390376	0.0089082	-0.463997	0.00113183	-0.0545084	0.776306	-0.370025	0.0144726	-0.424533	0.00296134	-0.145122	1	-0.12601	1	-0.105659	1
WBGene00003413	WBGene00003413	mrp-7		NO	Unique	22961.9	43637.6	61263	22529.8	33264.9	88875.4	19815	35052.9	97205.8	27737	61438.2	97085.2	23260.9	43348.4	86107.4	1.9864	19334.3	43900.9	91897.4	21035	44530.9	82209.6	19628.5	35334.6	87482.4	14007.6	26179.2	96476.5	22666.2	69558.9	101421	Multidrug resistance protein mrp-7	transmembrane transport; response to methylmercury	ATP binding; ATP hydrolysis activity; ABC-type transporter activity; ATPase-coupled transmembrane transporter activity; transmembrane transporter activity	membrane; plasma membrane	V	19674843	19693049	4910	protein_coding	0.896482	0.00311132	0.992632	0.000492	1.88911	4.76e-12	1.18319	5.43e-05	1.06528	0.0002	2.24848	2.28e-16	-0.267549	1	0.0191628	1	0.0918125	1
WBGene00003414	WBGene00003414	mrp-8		NO	Unique	1687.82	1680.57	1642.65	1789.88	2383.88	1442.71	1858.16	2297.48	1516.61	2198.81	2240.78	1627.2	1883.67	2150.68	1557.29	0.724095	1810.22	2010.25	1187.4	1738.64	1544.98	1646.16	1841.69	2113.7	1090.02	1685.48	2306.13	1052.96	1975.05	2076.21	960.474	Multidrug resistance-associated protein 1	transmembrane transport	ATP binding; ATP hydrolysis activity; ABC-type transporter activity; ATPase-coupled transmembrane transporter activity	membrane	III	12283133	12303184	4467	protein_coding	0.189716	0.384159	-0.463397	0.0115068	-0.273681	0.126197	0.151541	0.48275	-0.759228	3.06e-05	-0.607687	0.000522	-0.0583199	1	-0.0964949	1	-0.392326	0.368508
WBGene00017997	WBGene00017997	mrpl-1		NO	Unique	13142.5	13760.2	9622.91	12176.7	13962.7	14609	13575.1	13649.6	15048.7	13742.1	16763.4	15751.3	13159.1	14534	13758	0.946609	14402.1	15351.5	16273.4	13621	15800.3	11942.4	12880.6	14104.5	17843.7	17303	12702.7	16632.9	13803.6	18798.3	18674.7	39S ribosomal protein L1, mitochondrial	NA	NA	ribosome; ribonucleoprotein complex	IV	7707574	7709701	1521	protein_coding	0.141807	0.54745	-0.0768663	0.71127	0.064941	0.736431	0.0922129	0.695965	0.083477	0.693996	0.17569	0.346796	0.129348	1	0.0797539	1	0.240097	0.903871
WBGene00010458	WBGene00010458	mrpl-10		NO	Unique	6535.82	7460.83	5266.99	6729.43	7743.57	8089.5	7593.01	7859.69	8721.32	7257.94	9679.95	8364.72	7029.05	8186.01	7610.63	0.929712	7181.15	8873.39	8410.5	6669.82	9192.76	6234.09	6266.95	8654.93	8993.22	9098.22	7055.51	8566	6689.61	10590.4	9848.67	Large ribosomal subunit protein uL10m	translation	structural constituent of ribosome	ribosome; mitochondrial large ribosomal subunit; ribonucleoprotein complex	II	8277578	8278515	798	protein_coding	0.218213	0.354396	-0.102845	0.635938	0.115369	0.565943	0.305351	0.160053	-0.07794	0.730471	0.227411	0.246367	0.0299719	1	0.11711	1	0.142015	1
WBGene00015133	WBGene00015133	mrpl-11		NO	Unique	11058.8	13245.1	7867.85	9857.64	10989	10918.4	10983.2	10573.7	9966.47	10651.3	13860.6	9800.31	10637.7	12167.1	9638.25	0.792158	10908.6	12368.7	12347.6	11242.4	13853.4	9980.87	8294.12	10749.4	13575.8	13724.4	10218.4	12273.3	10373.5	14653.6	13560.4	Large ribosomal subunit protein uL11m	translation	structural constituent of ribosome; large ribosomal subunit rRNA binding	mitochondrion; ribosome; mitochondrial large ribosomal subunit; ribonucleoprotein complex	III	8717644	8718567	688	protein_coding	0.192206	0.374407	-0.333845	0.0707468	-0.141639	0.435407	0.181311	0.385473	-0.00311028	0.990357	0.178201	0.322234	0.0354042	1	0.0245095	1	0.355244	0.478504
WBGene00012361	WBGene00012361	mrpl-12		NO	Unique	14026.5	10268.8	4219.94	13079.8	13994.2	7164.07	13623.8	13037.5	7146.01	12003.5	13203.9	6589.05	13183.4	12626.1	6279.77	0.497364	13868.4	12812.4	7948.76	13576.5	12202.5	5460.7	11354	13337.2	8694.31	19410.9	12717.7	8706.11	11132.3	12992.2	8933.93	Mitochondrial Ribosomal Protein, Large	translation	structural constituent of ribosome; protein binding; mRNA binding	ribosome; mitochondrial large ribosomal subunit; cytoplasm; ribonucleoprotein complex	III	10707761	10708521	655	protein_coding	-0.0638848	0.837257	-1.00543	3.28e-06	-1.06932	3.12e-07	-0.114058	0.676408	-0.689568	0.00178751	-0.803627	0.000126	0.0721622	1	0.0219889	1	0.337852	0.764988
WBGene00008769	WBGene00008769	mrpl-13		NO	Unique	4869.18	5259.16	4364.08	5375.78	5596.85	6171.95	5349.4	5645.9	7014.99	4866.34	6469.78	7058.55	5115.17	5742.92	6152.39	1.0713	5118.57	5983.8	5971.6	5037.85	6314.56	4552.69	4688.1	5667.93	6416.5	6325.53	5485.06	6049.62	4422.8	6467.66	6867.56	Ribosomal protein L13	translation; negative regulation of translation	structural constituent of ribosome; mRNA binding	ribosome; mitochondrial large ribosomal subunit; ribonucleoprotein complex	I	7307117	7308626	726	protein_coding	0.165373	0.430819	0.101616	0.589398	0.266989	0.115854	0.225486	0.244248	-0.00372019	0.987745	0.221766	0.193632	-8.22e-06	1	0.0601048	1	-0.0452312	1
WBGene00022373	WBGene00022373	mrpl-15		NO	Unique	12706.1	12253	6139.99	12644.6	13783.3	8530	13341.2	13048.2	8993.82	12643.6	13001.9	8228.29	12833.9	13021.6	7973.02	0.612291	13037	13383.6	9885.72	12902	13254.1	7633.6	10677.3	13693.6	10150.7	16855.8	13457.4	10546.1	11713	13129.1	11212.6	Large ribosomal subunit protein uL15m	translation	structural constituent of ribosome	ribosome; mitochondrial large ribosomal subunit; large ribosomal subunit; ribonucleoprotein complex	I	1436279	1441334	1030	protein_coding	0.0194364	0.937147	-0.705524	5.89e-06	-0.686088	5.26e-06	0.0380789	0.857035	-0.437856	0.00615113	-0.399778	0.00856774	0.0217534	1	0.0403959	1	0.308064	0.482774
WBGene00011412	WBGene00011412	mrpl-16		NO	Unique	8136.17	6950.75	4000.56	7289.28	8185.48	5989.08	8517.22	7990.09	6273.98	8227.1	8275.29	5986.12	8042.44	7850.4	5562.44	0.708554	8503.35	8334.75	7084.07	8170.76	8159.7	4877.05	7236.26	8143.36	7834.65	10705.2	8064.44	7271.14	7901.17	8971.51	8353.43	Large ribosomal subunit protein uL16m	translation; mitochondrial translation	structural constituent of ribosome; rRNA binding	ribosome; mitochondrial large ribosomal subunit; ribonucleoprotein complex	III	4704404	4705407	826	protein_coding	-0.0363831	0.893996	-0.494858	0.007298	-0.531241	0.00262307	-0.0286932	0.910016	-0.235405	0.223866	-0.264098	0.142451	0.0795096	1	0.0871994	1	0.346653	0.525013
WBGene00021829	WBGene00021829	mrpl-17		NO	Unique	6865.47	7138.15	6224.3	6540.43	6946.91	9568.59	6821.22	6947.9	10368.9	6730.95	8682.61	10055.1	6739.52	7428.89	9054.24	1.21879	7037.91	7370.95	9489.93	7031.82	7942.8	7612.82	6423.54	7104.17	10786.7	8686.79	6343.85	9570.81	6009.47	8092.97	9989.4	Large ribosomal subunit protein bL17m	translation	structural constituent of ribosome	ribosome; mitochondrial large ribosomal subunit; ribonucleoprotein complex	I	3162813	3163585	660	protein_coding	0.138888	0.52571	0.287744	0.110168	0.426632	0.011945	0.066822	0.768566	0.363852	0.0436543	0.430674	0.0110346	0.0615946	1	-0.0104716	1	0.0656365	1
WBGene00017044	WBGene00017044	mrpl-18		NO	Unique	4797.35	6532.86	9813.29	5132.63	6053.97	14003.8	5150.03	5829.82	13984.9	4702.67	8304.31	13404.8	4945.67	6680.24	12801.7	1.91636	4909.83	7130.8	13921.3	4729.6	7947.94	11979.4	4500.76	6119.56	15286.1	6279.81	5305.9	13569.2	4129.14	9149.81	14850.4	Large ribosomal subunit protein uL18m	translation	structural constituent of ribosome; 5S rRNA binding	mitochondrion; ribosome; mitochondrial large ribosomal subunit; cytoplasm; intracellular organelle; ribonucleoprotein complex	III	8145015	8145974	635	protein_coding	0.43202	0.0437502	0.940747	1.28e-06	1.37277	3.35e-13	0.538407	0.00875013	0.964641	7.47e-07	1.50305	1.7e-15	-0.0114543	1	0.0949326	1	0.118826	1
WBGene00022470	WBGene00022470	mrpl-19		NO	Unique	9610.36	7691.32	5151.86	8846.23	9050.04	8263.28	9828.65	8622.6	8310.46	8850.07	9876.62	8339.64	9283.83	8810.14	7516.31	0.853143	9290.06	9020.35	8876.22	9570.91	8656.18	6687.65	7005.12	9093.73	10125.9	11938.5	7963.35	8880.14	8645.72	10368.1	9811.14	Large ribosomal subunit protein bL19m	translation	structural constituent of ribosome	mitochondrion; ribosome; mitochondrial large ribosomal subunit; ribonucleoprotein complex	I	4508917	4511126	1002	protein_coding	-0.077154	0.775146	-0.226892	0.270469	-0.304046	0.114749	-0.0423861	0.87324	-0.02397	0.918051	-0.0663561	0.742747	6.43e-05	1	0.0348323	1	0.237754	0.935239
WBGene00018932	WBGene00018932	mrpl-2		NO	Unique	8697.85	9732.65	6451.84	8717.51	9832.5	8097.59	8886.72	9404.97	8442.52	8495.31	11689.7	8330.61	8699.35	10164.9	7830.64	0.770357	9253.76	10402.9	9133.06	9311.37	10920.7	7512.53	8316.48	10068.7	10011.3	11176.3	9016.32	9004.92	8210.92	11605.9	10003.5	Large ribosomal subunit protein uL2 C-terminal domain-containing protein;Ribosomal_L2_C domain-containing protein	translation; mitochondrial translation	structural constituent of ribosome; RNA binding	ribosome; mitochondrial large ribosomal subunit; ribonucleoprotein complex	IV	773237	776655	1078	protein_coding	0.222994	0.156483	-0.374101	0.00771329	-0.151107	0.275324	0.168986	0.28379	-0.188516	0.199173	-0.0195303	0.894158	0.0882041	1	0.0341962	1	0.219781	0.750106
WBGene00012992	WBGene00012992	mrpl-20		NO	Unique	5579.11	5662.01	3788.43	5075.42	5525.91	5243.48	5407	5291.69	6054.93	4777.22	6699.76	5870.76	5209.69	5794.84	5239.4	0.904148	4920.1	6046.73	5423.43	5202.48	6347.46	4226.53	3394.45	5686.12	5595.06	7030.13	5212.81	5608.51	4053.36	6940.52	6263.6	Mitochondrial Ribosomal Protein, Large	translation	structural constituent of ribosome; rRNA binding	ribosome; ribonucleoprotein complex; mitochondrial ribosome	II	13338281	13339961	656	protein_coding	0.151926	0.584425	-0.143063	0.544507	0.00886301	0.969381	0.297553	0.220078	-0.157624	0.509593	0.139929	0.52482	-0.0834215	1	0.0622054	1	0.0476446	1
WBGene00023422	WBGene00023422	mrpl-21		NO	Unique	4163.85	4691.96	3547.29	4544.18	4123.14	5145.48	4337.47	4414.94	5449.12	4084.84	5216.66	5622.96	4282.58	4611.67	4941.21	1.07146	4246.31	4778.79	5346.47	4072.78	5338.03	4256.35	3570.6	4276.63	6168.16	5662.66	4076.76	5125.81	3679.19	5423.73	5835.55	Large ribosomal subunit protein bL21m	NA	structural constituent of ribosome	ribosome; mitochondrial large ribosomal subunit; cytoplasm; intracellular organelle	III	4242672	4243561	634	protein_coding	0.105189	0.674812	0.101822	0.624278	0.207011	0.272499	0.170535	0.4445	0.16124	0.434199	0.331775	0.0738643	-0.0132312	1	0.0521144	1	0.111533	1
WBGene00012645	WBGene00012645	mrpl-22		NO	Unique	8571.7	7516.95	3493.8	7732.66	7909.79	5218.22	8500.38	7933.65	5527.73	7821.79	8394.59	5070.2	8156.63	7938.74	4827.49	0.608092	8364.25	8095.85	5403.27	8115.32	8084.66	4215.69	7530.78	8363.83	5804.07	10588.9	7843.24	5768.32	7221.97	8091.68	5825	Large ribosomal subunit protein uL22m	translation	structural constituent of ribosome	mitochondrion; ribosome; mitochondrial large ribosomal subunit; large ribosomal subunit; ribonucleoprotein complex	III	10615466	10617859	852	protein_coding	-0.0406155	0.860588	-0.715481	5.28e-06	-0.756097	6.4e-07	-0.0468265	0.823281	-0.584222	0.000248	-0.631048	3.33e-05	0.0353324	1	0.0291214	1	0.160381	1
WBGene00020348	WBGene00020348	mrpl-23		NO	Unique	3836.04	5227.09	3478.39	3592.03	4166.73	4851.48	3911.26	4345.85	5610.53	4264.79	6008.72	5379.19	3901.03	4937.1	4829.9	0.978287	4136.27	4996.58	4956.61	4058.5	5915.73	3931.09	3786.83	4519.57	5097.24	4937.19	3898.6	5014.17	3762.55	5652.42	5783.95	Large ribosomal subunit protein uL23m	translation; mitochondrial translation	structural constituent of ribosome	mitochondrion; ribosome; mitochondrial large ribosomal subunit; ribonucleoprotein complex	I	6211270	6211885	573	protein_coding	0.338186	0.118674	-0.0293388	0.896522	0.308847	0.105187	0.272663	0.205841	-0.0122045	0.95954	0.260459	0.173725	0.0835891	1	0.0180666	1	0.0352008	1
WBGene00019076	WBGene00019076	mrpl-24		NO	Unique	6704.33	5463.59	2473.95	5906	7535.79	3593.65	6480.95	6917.74	3556.23	6919.47	7660.56	3637.62	6502.69	6894.42	3315.36	0.480876	6767.28	7400.22	4324.96	7187.21	6710.32	3251.67	5738.5	7905.77	4288.16	7905.67	6774.25	4787.59	6237.76	8210.54	4972.42	Large ribosomal subunit protein uL24m	translation	structural constituent of ribosome; RNA binding	mitochondrion; ribosome; ribonucleoprotein complex	I	5505391	5507023	995	protein_coding	0.0828596	0.726808	-1.05408	9.86e-10	-0.971217	7.85e-09	0.129131	0.541939	-0.775683	9.52e-06	-0.646552	0.000127	0.0566902	1	0.102962	1	0.381355	0.360735
WBGene00020796	WBGene00020796	mrpl-28		NO	Unique	9408.71	12607.8	10562.1	8660.3	10099.1	14334.2	10005	10796.5	15269.9	10221.1	13628.4	14130.1	9573.77	11782.9	13574.1	1.15201	9844.19	12104.6	15297.7	9523.03	13696.1	12084.2	9284.86	10381.2	15541.2	11003.3	9898.13	15377.4	9565.52	14443.1	18188	Large ribosomal subunit protein bL28m	NA	structural constituent of ribosome	ribosome; mitochondrial large ribosomal subunit; ribonucleoprotein complex	II	154881	156009	989	protein_coding	0.29798	0.120311	0.206472	0.250791	0.504451	0.00229948	0.298312	0.108944	0.337163	0.0569538	0.635476	0.000113	0.0393077	1	0.0396405	1	0.170332	1
WBGene00021021	WBGene00021021	mrpl-30		NO	Unique	6386.65	4829.25	2444.94	5518.81	6236.41	3242.07	6220.44	6020.54	3132.8	6224.52	6106.52	2873.18	6087.6	5798.18	2923.24	0.504166	6692.71	5765.7	3614.04	6470.76	5408.96	2767.4	6063.77	6003.98	3718.43	8513.87	5549.12	3934.93	5722.45	6100.73	4035.4	39S ribosomal protein L30, mitochondrial	translation	structural constituent of ribosome	ribosome; mitochondrion; large ribosomal subunit	III	2406310	2410975	747	protein_coding	-0.0717951	0.734231	-0.985879	1.24e-10	-1.05767	1.76e-12	-0.2149	0.216849	-0.674803	1.53e-05	-0.889703	2.63e-09	0.135804	1	-0.00730112	1	0.303775	0.494283
WBGene00016249	WBGene00016249	mrpl-32		NO	Unique	6422.56	7541	5010.44	6394.34	7054.35	6390.17	6669.69	6926.5	6189.08	5778.08	8948.07	5553.74	6316.17	7617.48	5785.86	0.759551	6691.76	7820.95	7059.34	6440.52	9206.13	5720.01	6153.25	7303.24	7343.58	8442.32	6062.59	7064.27	5730.97	8711.83	8109.5	Large ribosomal subunit protein bL32m	translation	structural constituent of ribosome; metal ion binding	mitochondrion; ribosome; mitochondrial large ribosomal subunit; large ribosomal subunit; ribonucleoprotein complex	III	8449757	8450519	666	protein_coding	0.268586	0.158543	-0.394458	0.0207793	-0.125872	0.458133	0.225022	0.231942	-0.14843	0.416066	0.0765918	0.656268	0.0823657	1	0.0388017	1	0.28483	0.667825
WBGene00007712	WBGene00007712	mrpl-34		NO	Unique	6097.52	7367.63	7722.81	5710.87	6348.91	12333.8	5743.72	6116.88	12912.7	5529.58	8607.38	13198.2	5770.42	7110.2	11541.9	1.62328	5965.92	7602.98	12383.4	6189.38	8450.6	9072.86	5211.9	6784.18	15855.8	7165.29	6192.71	11796	5297.13	8984.43	12808.7	Large ribosomal subunit protein mL43	mitochondrial translation	structural constituent of ribosome	mitochondrion; ribosome; mitochondrial large ribosomal subunit; ribonucleoprotein complex	I	10193242	10193999	663	protein_coding	0.299555	0.21855	0.70126	0.000937	1.00082	8.04e-07	0.349898	0.13015	0.703056	0.00100159	1.05295	2.04e-07	0.047161	1	0.0975039	1	0.0992998	1
WBGene00010812	WBGene00010812	mrpl-35		NO	Unique	3777.11	2692.71	1994.39	3457.17	3769.41	2674.27	3730.49	3502.17	2716.7	3615.26	3589.54	2656.49	3645.01	3388.46	2510.46	0.740886	3777.01	3580.15	2940.37	3752.77	3374.69	2318.36	3213.63	3952.35	3167.8	4954.08	3363.1	2988.14	3187.56	3630.47	3287.19	Large ribosomal subunit protein bL35m	NA	NA	mitochondrion; ribosome; ribonucleoprotein complex	III	3510237	3510974	538	protein_coding	-0.106851	0.629621	-0.430532	0.0124062	-0.537383	0.00106538	-0.0770159	0.722745	-0.284945	0.10876	-0.361961	0.028893	0.0503742	1	0.0802095	1	0.225796	0.88694
WBGene00010783	WBGene00010783	mrpl-36		NO	Unique	1983.4	2219.71	1872.91	2105.56	2415.3	3020.81	2280.83	2466.8	3496.49	1965.73	3069.38	3310.58	2083.88	2542.8	2925.2	1.15038	2148.66	2820.22	3084.45	1867.99	2996.41	1998.52	1959.12	2541.79	3346.47	2911.83	2404.22	3369.05	1855.7	3338.48	3623.77	Ribosomal protein	translation	structural constituent of ribosome	mitochondrion; ribosome; mitochondrial large ribosomal subunit; ribonucleoprotein complex	III	9847626	9848116	309	protein_coding	0.285439	0.301345	0.204398	0.4141	0.489837	0.0324347	0.39249	0.125298	0.128447	0.625399	0.520937	0.0223939	0.0431265	1	0.150177	1	0.0742265	1
WBGene00013004	WBGene00013004	mrpl-37		NO	Unique	12712.5	10604.5	4511.85	11356.4	12135.3	6708.42	12927.3	11538	6613.57	10994.9	12007.8	6143.63	11997.8	11571.4	5994.36	0.518033	12536.4	11433.1	6635.52	12327.5	11336	5196.88	12047.4	12378.3	6688.45	14959.6	11289.4	7144.17	10811.2	10728.6	7512.57	Large ribosomal subunit protein mL37	translation	structural constituent of ribosome	mitochondrion; ribosome	II	13568077	13575068	1446	protein_coding	-0.0537739	0.798536	-0.946719	1.45e-10	-1.00049	4.44e-12	-0.132661	0.454992	-0.785792	1.4e-07	-0.918453	1.91e-10	0.0624075	1	-0.0164794	1	0.144447	1
WBGene00021327	WBGene00021327	mrpl-38		NO	Unique	13381.9	13562.8	11646.3	12959.3	13897.9	17654.1	13610.5	13431.6	18096.7	13140.6	16986.9	17968.4	13273.1	14469.8	16341.4	1.12934	13213.9	15124.9	17778.8	13155.7	15119.8	13808.1	11945.8	14387.1	19699	15300.5	13055	18067.9	12453.7	17937.9	19540.2	Large ribosomal subunit protein mL38	NA	NA	ribosome; mitochondrial large ribosomal subunit	I	1019827	1029910	1332	protein_coding	0.122925	0.559925	0.177794	0.311052	0.300719	0.0647209	0.195	0.302115	0.232547	0.183782	0.427547	0.00786105	-0.00735137	1	0.0647237	1	0.119476	1
WBGene00044344	WBGene00044344	mrpl-39		NO	Unique	9955.66	9490.14	5540.77	9230.36	10135.6	9293.79	9872.95	10039.4	9601.73	9085.71	12633.3	9157.26	9536.17	10574.6	8398.38	0.794204	9264.31	10705.5	9534.97	9685.98	10910.4	6849.37	7071.29	10269.9	10631.6	12058.7	9308.59	9983.46	8241.24	12333.2	10675.5	Mitochondrial Ribosomal Protein, Large	NA	nucleotide binding	ribosome; mitochondrion	V	1821579	1823096	1009	protein_coding	0.147484	0.583812	-0.330118	0.129412	-0.182635	0.387388	0.208719	0.393514	-0.167781	0.466147	0.0409388	0.852693	-0.0426233	1	0.0186124	1	0.18095	1
WBGene00020717	WBGene00020717	mrpl-4		NO	Unique	7906.89	6968.79	4265.27	6829.55	7572.27	6395.22	7757.83	7607.66	6552.78	7021.44	8276.37	5905.87	7378.93	7606.27	5779.78	0.759871	7580.8	7829.28	6803.25	7708.8	8005.51	5095.69	6348.04	7825.51	7569.45	9870.41	6947.41	6846.45	6395.96	8538.7	7701.38	Large ribosomal subunit protein uL4m	translation	structural constituent of ribosome	ribosome; ribonucleoprotein complex	V	8467265	8468943	1011	protein_coding	0.0422108	0.872572	-0.393957	0.0310855	-0.351746	0.0453232	0.0466608	0.846235	-0.20342	0.288327	-0.156759	0.384579	0.0380289	1	0.0424788	1	0.233016	0.902796
WBGene00018793	WBGene00018793	mrpl-40		NO	Unique	6470.44	9550.26	11265.6	5860.03	7754.71	16386.1	6667.03	7341.03	15648.3	6563	11925	15707.2	6390.13	9142.76	14751.8	1.61349	7154.21	10063.3	15949.1	7028.46	11863.3	12733.8	6652.81	8146.58	18216.8	8699.71	6813.29	15648.9	6235.87	13430.1	17197.1	Large ribosomal subunit protein mL40	NA	NA	mitochondrion; ribosome; mitochondrial large ribosomal subunit; ribonucleoprotein complex; mitochondrial ribosome	III	87559	89243	666	protein_coding	0.515106	0.0376247	0.6926	0.00245975	1.20771	3.07e-08	0.49225	0.0421886	0.663825	0.00409017	1.15607	1.13e-07	0.162069	1	0.139213	1	0.110439	1
WBGene00015185	WBGene00015185	mrpl-41		NO	Unique	7221.81	7592.11	4639.67	6946.01	7217.53	6093.14	7818.08	7475.32	6708.95	7322.21	7678.83	6783.67	7327.03	7490.95	6056.36	0.80849	8209.98	7696.84	6695	7486.22	8108.3	5455.28	7330.4	7609.32	6975	11119.6	7584	6779.69	6903.69	7485.74	7570.04	Large ribosomal subunit protein mL41	translation	structural constituent of ribosome	mitochondrion; ribosome; mitochondrial large ribosomal subunit; ribonucleoprotein complex	II	288939	290386	624	protein_coding	0.0303932	0.899337	-0.304514	0.0633751	-0.274121	0.0817019	-0.0928557	0.641469	-0.202006	0.234801	-0.294861	0.0599187	0.163214	1	0.0399648	1	0.142473	1
WBGene00303009	WBGene00303009	mrpl-42		NO	Unique	5946.51	5259.16	5146.42	5144.89	5686.05	6304.3	5966.13	5325.75	6177.55	5058.28	6805.09	5684.16	5528.95	5769.01	5828.11	1.01024	5385.07	6096.91	6389.3	5568.68	5709.11	5754.34	4677.85	5749.26	6730.02	6179.44	5063.67	6251.02	5114.3	7865.58	6821.83	Large ribosomal subunit protein mL42	NA	NA	mitochondrion	IV	9093563	9094456	706	protein_coding	0.0596191	0.771537	0.0170514	0.92177	0.0766705	0.613942	0.17905	0.289295	0.067107	0.691528	0.246157	0.092002	-0.0389988	1	0.0804319	1	0.130487	1
WBGene00008514	WBGene00008514	mrpl-44		NO	Unique	15560.6	15770.5	9098.03	15140.4	18135.6	13076.4	15637.9	16620.5	12465.2	15531.3	18679.6	12700.6	15467.6	17301.5	11835	0.684046	14956.3	17899.6	12682.6	15276.5	17530.3	9745.97	13801.5	17790.4	13462.3	16365.9	15740.5	13312	14381.4	20537.3	14210.1	Large ribosomal subunit protein mL44	RNA processing; mitochondrial translational elongation	double-stranded RNA binding; ribonuclease III activity	nucleus; mitochondrion; ribosome; mitochondrial large ribosomal subunit; ribonucleoprotein complex; microprocessor complex	III	9084310	9089375	1765	protein_coding	0.160098	0.339842	-0.545599	0.000107	-0.385501	0.0048178	0.259318	0.0890903	-0.4978	0.000473	-0.238482	0.085168	-0.0493942	1	0.0498257	1	0.0976248	1
WBGene00022493	WBGene00022493	mrpl-45		NO	Unique	12520.1	13199	6574.22	10575.8	12388.7	13694.7	11763	13421.9	14519.5	11059.2	15823	12349.5	11479.5	13708.2	11784.5	0.859667	10958.1	13522.4	15217.4	12068	14440.3	10121.8	9922.37	12307.6	16880.7	12036.9	11588.7	16558.5	9805.18	15753.1	17308.5	Large ribosomal subunit protein mL45	NA	NA	mitochondrion; ribosome; ribonucleoprotein complex	III	1196389	1202008	2140	protein_coding	0.254399	0.351609	-0.215878	0.375242	0.0385219	0.872799	0.303497	0.237793	0.169657	0.500381	0.473155	0.0341435	-0.0679551	1	-0.0188573	1	0.366678	0.735248
WBGene00021935	WBGene00021935	mrpl-46		NO	Unique	7308.37	8359.74	5424.73	6254.37	6966.17	8091.53	6975.4	6667.65	9173.05	6493.59	8711.63	9482.29	6757.93	7676.3	8042.9	1.04776	6694.24	7539.91	7860.19	6978.07	8669.55	6184.4	5815.85	6775.61	8260.55	8000.08	6553.05	8399.63	5982.95	8161.44	8596.18	Large ribosomal subunit protein mL46	NA	structural constituent of ribosome	mitochondrion; ribosome; mitochondrial large ribosomal subunit; ribonucleoprotein complex	IV	800818	804749	1277	protein_coding	0.182219	0.424706	0.0695953	0.741265	0.251815	0.175239	0.171751	0.435966	0.059328	0.786102	0.231079	0.214136	-0.0145649	1	-0.0250335	1	-0.0353008	1
WBGene00015092	WBGene00015092	mrpl-47		NO	Unique	8093.81	10162.6	8744.48	8167.87	9309.51	12637.9	8403.79	9283.33	13306.8	8651.26	12447.3	13826.2	8329.19	10300.7	12128.8	1.17748	9028.77	10364.1	12601	8538.64	11598.1	10008.9	8783.43	9288.51	14323.1	10645.6	8622.96	12220.7	8147.46	11946.9	13851.2	Large ribosomal subunit protein uL29m	translation; mitochondrial translation	structural constituent of ribosome	mitochondrion; ribosome; mitochondrial large ribosomal subunit; mitochondrial ribosome; ribonucleoprotein complex	I	5244283	5245402	925	protein_coding	0.30487	0.121822	0.238037	0.193745	0.542908	0.00137838	0.199108	0.321629	0.281275	0.125978	0.480384	0.00472773	0.115453	1	0.00969114	1	0.0529294	1
WBGene00016989	WBGene00016989	mrpl-48		NO	Unique	3957.59	4867.33	5896.13	3683.97	4263.02	8621.94	4050.37	4073.38	8539.99	3921.18	5954.99	8326.6	3903.28	4789.68	7846.16	1.63814	4070.89	5140.5	8637.93	4191.21	5734.81	6749.99	3457.82	4342.99	10109.1	4859.67	3799.51	8478.44	3774.86	6684.71	9214.22	Small ribosomal subunit protein uS10 domain-containing protein	NA	NA	ribosome; mitochondrial ribosome; ribonucleoprotein complex	V	5593706	5594503	642	protein_coding	0.293555	0.21309	0.714438	0.000497	1.00799	2.95e-07	0.336524	0.133644	0.748231	0.00029	1.08475	3.3e-08	0.0597519	1	0.102721	1	0.136514	1
WBGene00011247	WBGene00011247	mrpl-49		NO	Unique	4804.72	4455.45	3911.72	4754.63	4843.78	5699.13	5049.01	4967.65	6918.57	4642.69	5236	6846.87	4812.76	4875.72	5844.07	1.19861	4938.57	5091.81	5678.92	4734.64	5239.35	4250.03	4390.78	5009.74	6754.75	6384.16	4858.48	5763.94	4244.71	5259.65	5946.96	Large ribosomal subunit protein mL49	translation	structural constituent of ribosome	mitochondrion; ribosome; mitochondrial large ribosomal subunit; ribonucleoprotein complex	V	12728631	12729417	653	protein_coding	0.0171801	0.955062	0.263572	0.17664	0.280752	0.129023	0.0442946	0.860734	0.156581	0.443761	0.200876	0.281965	0.0362779	1	0.0633924	1	-0.0435987	1
WBGene00011883	WBGene00011883	mrpl-50		NO	Unique	9276.11	9156.43	9563.08	8691.97	9431.14	14263.5	9429.9	9839.94	15035.1	10366.8	12238.8	14148.2	9441.19	10166.6	13252.5	1.30353	10325.7	10506.7	13615.7	9613.74	10882.7	10532	10216	9503.62	15545.7	11440.6	8811.13	13725.7	10032.5	12829.4	14659.2	Large ribosomal subunit protein mL50	NA	NA	mitochondrion; ribosome; mitochondrial large ribosomal subunit; ribonucleoprotein complex	II	8929841	8930940	1001	protein_coding	0.105233	0.645293	0.384753	0.0299609	0.489986	0.00366887	0.0251775	0.917381	0.373295	0.0377901	0.398473	0.0186427	0.12834	1	0.0482839	1	0.0368269	1
WBGene00011740	WBGene00011740	mrpl-51		NO	Unique	6150.01	7328.55	7139.9	5397.23	7334.09	10804.2	6260.31	7146.41	10664.5	6353.91	9883.07	10906.8	6040.37	7923.03	9878.86	1.24685	6292.58	8632.65	11462.3	6112.11	9085.86	8628.35	5966.84	8026.71	13294.9	7124.54	6555.05	10907.3	5966.84	10863	13018.6	Large ribosomal subunit protein mL51	translation; mitochondrial translation	structural constituent of ribosome	mitochondrion; ribosome; mitochondrial large ribosomal subunit; mitochondrial ribosome; ribonucleoprotein complex	IV	12031324	12032154	731	protein_coding	0.389785	0.0701551	0.320647	0.111105	0.710432	0.000156	0.4562	0.0272673	0.408403	0.0426079	0.864603	3.87e-06	0.0581334	1	0.124548	1	0.212304	0.981529
WBGene00008459	WBGene00008459	mrpl-53		NO	Unique	4963.1	5416.49	3589.89	5017.19	5856.32	4559.5	5690.55	5328.67	4613.78	4723.23	5948.54	4314.79	5098.52	5637.51	4269.49	0.757336	5144.91	5943.37	4982.24	4979.06	6387.55	3657.33	4107.45	5834.88	5460.21	6897.95	5337.93	4943.02	4595.2	6213.14	5868.39	Mitochondrial Ribosomal Protein, Large	NA	NA	ribosome; mitochondrial large ribosomal subunit	II	9597622	9598201	486	protein_coding	0.14336	0.503318	-0.398761	0.022709	-0.255401	0.133306	0.208303	0.286926	-0.255325	0.158694	-0.0470221	0.792625	0.0120797	1	0.0770227	1	0.220459	0.907881
WBGene00009128	WBGene00009128	mrpl-54		NO	Unique	2139.93	1699.61	1389.72	2014.64	2047.38	2076.17	2155	1929.65	2191.6	1816.63	2382.64	2017.45	2031.55	2014.82	1918.74	0.952311	2006.88	2230.53	2134.33	2061.17	2298.45	1644.35	1621.73	2052.7	2246.34	2578.91	1981.83	2147.52	1765.71	2589.13	2499.11	Large ribosomal subunit protein mL54	NA	structural constituent of ribosome	mitochondrion; ribosome; mitochondrial large ribosomal subunit; ribonucleoprotein complex	I	9159121	9159522	402	protein_coding	-0.0136545	0.965307	-0.0682771	0.752396	-0.0819316	0.678391	0.152445	0.507146	-0.0643671	0.772075	0.0880782	0.653849	-0.0186176	1	0.147482	1	0.151392	1
WBGene00022045	WBGene00022045	mrpl-55		NO	Unique	3167.54	2677.68	2320.74	2944.32	3002.15	3399.67	3304.28	2814.19	3741.75	2900.61	2855.51	3767.04	3079.19	2837.39	3307.3	1.16562	3095.52	2910.67	3247.11	2954.84	2893.62	2152.12	2691.7	2929.21	3772.36	4157.06	2898.67	3374.52	2578.46	2921.17	3689.44	39S ribosomal protein L55, mitochondrial	translation	structural constituent of ribosome	ribosome; mitochondrial large ribosomal subunit; mitochondrion	IV	443985	444786	468	protein_coding	-0.119539	0.648048	0.223231	0.288615	0.103691	0.610445	-0.0885544	0.729202	0.156772	0.472935	0.0682172	0.740628	0.00664399	1	0.0376288	1	-0.0288301	1
WBGene00015025	WBGene00015025	mrpl-9		NO	Unique	14324.8	18067.3	11290	12443.4	13106.3	15884	13083.3	13657.4	16646.1	11851.8	18961.2	15949	12925.8	15948	14942.3	0.936934	12685.8	15789	16269.7	13309.4	19713.6	12255	11964.4	13255.8	17837	14693.3	12558.6	16068.1	10776.1	17627.8	18918.6	Large ribosomal subunit protein bL9m	translation	structural constituent of ribosome	ribosome; mitochondrion; ribonucleoprotein complex	I	10732543	10733666	934	protein_coding	0.30148	0.192236	-0.0916411	0.682309	0.209839	0.298247	0.315792	0.155394	0.0426401	0.859565	0.358432	0.0703681	-0.0279634	1	-0.0136513	1	0.12063	1
WBGene00045095	WBGene00045095	mrpr-1		NO	Unique	2.76239	7.01488	29.0093	13.2811	39.5287	35.3606	109.877	63.2512	90.1374	108.826	48.3621	77.2468	58.6866	39.5392	57.9385	1.46534	255.286	23.0776	38.2106	46.1957	17.4748	24.3943	44.7373	4.28091	44.9492	910.319	55.0508	29.553	19.8926	15.5038	53.946	ncRNA	rRNA processing	ribonuclease MRP activity	ribonuclease MRP complex	II	7200233	7200418	186	ncRNA	-0.57178	0.691616	0.553128	0.641768	-0.018652	0.986876	-3.46421	0.00205666	0.722554	0.549517	-2.74165	0.00868333	2.11962	1	-0.772809	1	-0.603383	1
WBGene00012556	WBGene00012556	mrps-10		NO	Unique	4344.32	5179.99	4102.09	4033.37	4552.89	5814.3	4170.88	4694.21	6566.4	4168.82	6635.28	6677.33	4179.35	5265.59	5790.03	1.0996	4184.5	5171.44	6033.93	4110.58	5582.68	4560.83	3722.52	4455.36	7086.25	5292.97	4267.94	6006.93	3611.93	6379.8	6481.73	Small ribosomal subunit protein uS10m	NA	NA	mitochondrion; ribosome; mitochondrial small ribosomal subunit; ribonucleoprotein complex	III	12926557	12927886	575	protein_coding	0.331647	0.155684	0.13934	0.533448	0.470987	0.019017	0.305566	0.1808	0.221863	0.315209	0.527429	0.00835244	0.000868	1	-0.0252123	1	0.0573101	1
WBGene00012244	WBGene00012244	mrps-11		NO	Unique	7803.76	10558.4	11717	7880.8	9207.14	15491	8691.78	9787.4	16332.7	8503.88	12276.5	15620.9	8220.05	10457.3	14790.4	1.41435	8871.98	10855.5	15369	7993.53	12326.9	12858.5	9785.36	9467.24	15886.2	10132.8	8917.23	15547.1	7576.25	12710.5	17184.2	Ribosomal protein S11	translation; mitochondrial translation	structural constituent of ribosome	ribosome; mitochondrial small ribosomal subunit; ribonucleoprotein complex	V	12493239	12494622	763	protein_coding	0.345688	0.053413	0.502473	0.00219019	0.848161	6.02e-08	0.291209	0.100059	0.501012	0.0024829	0.792221	4.13e-07	0.109171	1	0.0546921	1	0.0532316	1
WBGene00011391	WBGene00011391	mrps-12		NO	Unique	6010.04	4117.74	1826.68	5597.47	5484.35	2600.52	5738.4	5109.73	2290.12	5206.53	5050.08	2175.95	5638.11	4940.47	2223.32	0.450021	5973.77	5028.02	2821.98	5867.69	4758.28	2108.75	5012.45	5483.85	3281.29	7454.48	5076.68	2821.77	5560.47	4793.25	3076.1	Small ribosomal subunit protein uS12m	translation; mitochondrial translation	structural constituent of ribosome	ribosome; mitochondrial small ribosomal subunit; small ribosomal subunit	V	20838080	20838768	542	protein_coding	-0.192106	0.32158	-1.14984	8.25e-13	-1.34195	1.95e-17	-0.248366	0.168963	-0.834422	2.99e-07	-1.08279	5.84e-12	0.0824841	1	0.0262248	1	0.341645	0.41063
WBGene00011334	WBGene00011334	mrps-14		NO	Unique	11556	11113.6	7194.29	11876.4	13990.1	10499.1	12535.7	13659.3	11512.4	12802.9	13415.6	11279	12192.8	13044.7	10121.2	0.775888	12461.6	13517.6	11180.5	12036.1	12909.8	8356.4	11081.8	14295	11505.9	15893.8	12923.9	11754.4	10834.9	13941.8	13105.4	Small ribosomal subunit protein uS14m	translation	structural constituent of ribosome	mitochondrion; ribosome; cytoplasm; intracellular organelle; mitochondrial small ribosomal subunit; ribonucleoprotein complex	II	10240277	10242490	737	protein_coding	0.0959447	0.682447	-0.363872	0.0435191	-0.267927	0.124372	0.11755	0.586485	-0.274611	0.138127	-0.157061	0.375761	0.0305923	1	0.0521972	1	0.141458	1
WBGene00010624	WBGene00010624	mrps-15		NO	Unique	11849.7	11646.7	7531.53	9672.72	11358.9	10641.5	11078.9	11228.6	11345.8	10731	13878.9	12122.7	10833.1	12028.3	10410.4	0.865495	10827.7	12559.8	11406.1	11959.6	12997.1	9099.07	8739.62	11735.1	12874.6	12246.6	10602.8	10869	10365	14904.3	12781.7	Small ribosomal subunit protein uS15m	mitochondrial translation	structural constituent of ribosome	mitochondrion; ribosome; mitochondrial small ribosomal subunit; ribonucleoprotein complex	I	8690929	8692622	1200	protein_coding	0.149409	0.497651	-0.206109	0.269807	-0.0567005	0.757996	0.214184	0.287692	-0.139689	0.472134	0.0744951	0.682834	-0.00157869	1	0.0631968	1	0.129617	1
WBGene00018961	WBGene00018961	mrps-16		NO	Unique	6215.38	5353.36	4559.89	6074.57	7293.55	5624.36	6669.69	6718.25	6745.63	6605.84	7966.85	6451.61	6391.37	6833	5845.37	0.855462	6426.31	7312.74	6348.06	6327.97	6650.7	5476.97	5589.37	7455.21	6491.79	7919.58	6391.9	6497.29	5868.33	8753.17	6926.2	Small ribosomal subunit protein bS16m	translation; mitochondrial translation	structural constituent of ribosome	mitochondrion; ribosome; cytoplasm; intracellular organelle; mitochondrial small ribosomal subunit; ribonucleoprotein complex	II	5474373	5475420	609	protein_coding	0.0947791	0.668736	-0.222913	0.20289	-0.128134	0.448846	0.186514	0.331925	-0.204718	0.25095	-0.0182048	0.917801	0.00695462	1	0.098689	1	0.116884	1
WBGene00015487	WBGene00015487	mrps-17		NO	Unique	5981.5	5828.37	4360.45	5222.54	5666.79	6804.4	5794.22	5519.4	7378.69	5599.84	6908.26	7377.57	5649.53	5980.7	6480.28	1.08353	5992.59	6356	6896.08	5698.03	6905.62	4710.81	5625.72	5893.75	8396.52	7214.98	5569.14	6672.42	5431.64	7055.51	7804.58	Small ribosomal subunit protein uS17m	mitochondrial translation	structural constituent of ribosome; RNA binding	mitochondrion; ribosome; mitochondrial small ribosomal subunit; ribonucleoprotein complex	III	6431042	6431798	600	protein_coding	0.0805823	0.767368	0.118023	0.585073	0.198606	0.315119	0.0850779	0.737956	0.116861	0.596605	0.201939	0.306296	0.0841402	1	0.0886357	1	0.0874736	1
NA	WBGene00020499	mrps-18.C		NO	Unique	3152.81	3475.37	2628.06	3067.93	3454.2	3882.6	3400.86	3333.83	3983.86	2765.22	4224.7	3895.45	3096.71	3622.02	3597.49	0.993227	3141.92	3679.38	3820	2954	4072.65	2706.86	2662.8	3480.38	4591.56	4224.64	3081.84	3859.41	2726.24	4082.66	4122.18	NA	NA	NA	NA	NA	NA	NA	NA	NA	0.224362	0.351151	-0.00752983	0.975949	0.216832	0.281206	0.227925	0.3234	0.05331	0.823383	0.281235	0.158318	0.0198983	1	0.0234617	1	0.0843015	1
WBGene00022583	WBGene00022583	mrps-18A		NO	Unique	6019.25	6670.15	6052.96	5715.98	6520.2	8054.14	6021.95	6329.01	8465.58	6179.11	7719.67	8287.48	5984.07	6809.76	7715.04	1.13294	6066.68	6996.19	8648.59	5683.75	7836.93	7104.16	5605.22	6307.92	9624.75	7469.39	6019.55	8587.9	5508.37	7820.36	9277.55	28S ribosomal protein S18a, mitochondrial	translation; mitochondrial translation	structural constituent of ribosome; small ribosomal subunit rRNA binding	ribosome; mitochondrial small ribosomal subunit; ribonucleoprotein complex	III	8330893	8331919	811	protein_coding	0.184882	0.299011	0.182358	0.250895	0.367239	0.0124559	0.205782	0.223464	0.305221	0.050853	0.511003	0.00045	0.0188494	1	0.03975	1	0.162613	0.98581
WBGene00011759	WBGene00011759	mrps-18B		NO	Unique	10184	10212.7	9611.13	9682.94	10106.2	12275.2	10705.9	10072.5	12150.7	9982.03	11101.8	12465.8	10138.7	10373.3	11625.7	1.12074	10429.5	11072.6	12391.5	10224.4	11335	10407.3	8819.78	10570.6	13846.6	13030.7	10090.3	11796	9643.19	12294.5	13515.8	28S ribosomal protein S18-2, mitochondrial	mitochondrial translation	structural constituent of ribosome	ribosome; mitochondrion; mitochondrial small ribosomal subunit	II	8525681	8526807	844	protein_coding	0.0314309	0.874614	0.166694	0.242255	0.198125	0.139733	0.0864685	0.604926	0.161644	0.263603	0.248112	0.0620575	0.0398668	1	0.0949044	1	0.0898535	1
WBGene00016142	WBGene00016142	mrps-18C		NO	Unique	19789.8	21390.4	15115.6	17343.1	19123.8	23184.5	18261.7	19057.1	25273.1	17512.5	23414.8	23478	18226.7	20746.5	21762.8	1.04899	17402.5	21513.7	24242.9	18524.5	23776	17886.4	14736.3	19686.8	25785.1	21032.7	18160.8	26169.8	15316.4	24431.4	27130.2	Large ribosomal subunit protein uL3m	translation	structural constituent of ribosome	mitochondrion; ribosome; mitochondrial large ribosomal subunit; ribonucleoprotein complex	III	4935578	4937221	1363	protein_coding	0.185234	0.417665	0.0712974	0.735877	0.256531	0.168179	0.306086	0.137317	0.171642	0.399397	0.477728	0.00882307	-0.0676495	1	0.053203	1	0.153548	1
WBGene00020718	WBGene00020718	mrps-2		NO	Unique	8641.68	12677.9	12910.9	8493.77	9732.16	19005.8	8919.51	9507.14	20903.5	7709.53	14022.9	22047.4	8441.12	11485	18716.9	1.62968	8568.8	11624.9	17669.6	8667.15	14498.9	13753.9	7569.93	10038.7	22093.7	10890	8585.92	16430.4	7148.09	13375.9	18400.3	28S ribosomal protein S2, mitochondrial	translation; mitochondrial translation	structural constituent of ribosome	ribosome; mitochondrial small ribosomal subunit; small ribosomal subunit	V	8465686	8467159	928	protein_coding	0.442543	0.0815444	0.706959	0.00218686	1.1495	1.8e-07	0.440097	0.075161	0.60341	0.0100503	1.04351	2.16e-06	0.0207118	1	0.0182649	1	-0.0852846	1
WBGene00017924	WBGene00017924	mrps-21		NO	Unique	3366.44	3386.19	1949.06	3229.35	3727.86	3008.69	3397.32	3447.68	3020.65	3556.99	3772.24	2719.69	3387.52	3583.49	2674.52	0.746345	3405.62	3772.47	3178.15	3609.98	3817.73	2120.5	2620.86	3647.34	3721.8	4210.72	3529.26	3261.78	3180.93	4095.58	3608.52	Mitochondrial Ribosomal Protein, Small	translation; mitochondrial translation	structural constituent of ribosome	ribosome; mitochondrial small ribosomal subunit; ribonucleoprotein complex	IV	4659049	4659517	416	protein_coding	0.0795978	0.7598	-0.419947	0.029724	-0.340349	0.0678139	0.147728	0.516799	-0.248298	0.216848	-0.100571	0.60351	0.00680183	1	0.0749319	1	0.24658	0.902311
WBGene00007564	WBGene00007564	mrps-22		NO	Unique	18962	18139.5	8524.19	16418.5	19411.6	12068.1	18402.6	18570.6	12605.6	18054.9	20906.4	11371.3	17959.5	19257	11142.3	0.57861	18344.8	19775.2	13646.4	18862.1	19968.5	10519.4	14816.4	20513.1	13907.3	22899.1	17116.8	14715.2	16801.7	21502.4	15443.8	Mitochondrial Ribosomal Protein, Small	NA	structural constituent of ribosome	ribosome; mitochondrial small ribosomal subunit	II	10582618	10584236	1429	protein_coding	0.0991093	0.644857	-0.78708	1.27e-06	-0.68797	1.26e-05	0.10845	0.588863	-0.535856	0.00123585	-0.427405	0.00714281	0.0297706	1	0.0391116	1	0.290336	0.614318
WBGene00014224	WBGene00014224	mrps-23		NO	Unique	3048.76	3490.41	2152.12	3084.28	3552.51	2472.21	3407.06	3457.41	2844.57	3137.97	4323.57	2707.65	3169.52	3705.98	2544.14	0.686497	3185.73	3764.37	2750.26	3163.99	3950.33	2242.47	2372.94	3422.59	3071.16	4433.33	3417.15	2681.67	2772.65	4267.41	3005.73	Small ribosomal subunit protein mS23	translation	structural constituent of ribosome	mitochondrion; ribosome; mitochondrial small ribosomal subunit; ribonucleoprotein complex	III	9523121	9523672	449	protein_coding	0.223915	0.289777	-0.540375	0.00289741	-0.31646	0.0741012	0.240905	0.232921	-0.45364	0.0139663	-0.212735	0.235052	0.00637879	1	0.0233688	1	0.110104	1
WBGene00023487	WBGene00023487	mrps-24		NO	Unique	2314.88	2324.93	2400.52	2578.58	2772.07	3484.54	2588.3	3022.44	4245.89	2566.42	3304.74	3904.47	2512.05	2856.05	3508.85	1.22857	2625.51	3032.11	3382.13	2311.46	2839.14	2882.14	2663.74	2924.93	3183.53	3429.6	2896.67	3700.7	2097.25	3467.68	3762.15	Small ribosomal subunit protein uS3m	mitochondrial translation	structural constituent of ribosome	mitochondrion; ribosome; mitochondrial small ribosomal subunit; ribonucleoprotein complex	IV	7710045	7710828	600	protein_coding	0.183545	0.435573	0.299211	0.134012	0.482756	0.00997567	0.207907	0.349503	0.156968	0.456398	0.364875	0.0531461	0.0627252	1	0.0870874	1	-0.0551558	1
WBGene00021920	WBGene00021920	mrps-25		NO	Unique	5028.47	4696.97	2239.15	4918.09	5578.61	3153.16	5322.82	5526.21	3255.43	5134.55	6565.43	2934.37	5100.98	5591.8	2895.53	0.517817	5305.54	6015.16	3584.25	5123.52	5989.74	2589.41	4337.66	5864.85	3873.5	6892.99	5133.74	3804.68	4868.01	7072.3	4069.41	Small ribosomal subunit protein mS25	NA	structural constituent of ribosome	mitochondrion; ribosome; mitochondrial small ribosomal subunit; ribonucleoprotein complex	IV	1056892	1057619	631	protein_coding	0.130915	0.583323	-0.947248	2.94e-07	-0.816333	5.38e-06	0.181189	0.404471	-0.747733	6.6e-05	-0.566544	0.00167443	0.0558032	1	0.106077	1	0.305592	0.709537
WBGene00016412	WBGene00016412	mrps-26		NO	Unique	10091.9	11270.9	7119.05	9789.19	11372.1	10896.1	10239.8	11169.2	11307	11060	13841.2	11105.5	10295.2	11913.4	10106.9	0.848368	10326.5	12347.6	11484.9	10372.2	12942.6	8559.68	9777.9	11793.9	12566.7	11345.2	10275.5	11947.1	9810.86	14378.5	12866.1	Small ribosomal subunit protein mS26	NA	NA	mitochondrion; ribosome; mitochondrial small ribosomal subunit; ribonucleoprotein complex	III	5234612	5236364	1444	protein_coding	0.209044	0.295225	-0.23495	0.184206	-0.0259067	0.884532	0.257988	0.168547	-0.105179	0.577361	0.152809	0.370031	0.00351435	1	0.0524588	1	0.18223	0.986413
WBGene00010766	WBGene00010766	mrps-27		NO	Unique	17200.5	12583.7	8483.39	15294.7	15873.3	12432.8	17189.5	15192	13280.6	15659	16356.1	12590.2	16335.9	15001.3	11696.8	0.779718	16954.4	15167.9	12708.1	16849.7	14142.2	9728.8	14877	15515.1	13260	20431.5	14745.6	13193.8	15659.3	16268.6	14649.9	Ig-like domain-containing protein	NA	NA	mitochondrion	I	14794288	14797167	1541	protein_coding	-0.124529	0.549827	-0.356726	0.0333846	-0.481254	0.00251335	-0.160431	0.402701	-0.256031	0.138099	-0.416462	0.00912491	0.0527024	1	0.0168004	1	0.117495	1
WBGene00012830	WBGene00012830	mrps-28		NO	Unique	7951.09	6074.89	4273.43	8395.7	7877.35	6740.75	8238.98	7369.25	6789.65	6900.62	7720.74	6226.89	7871.59	7260.56	6007.68	0.82744	7748.92	7680.37	6914.6	7475.3	7734.13	5195.98	5591.23	7542.97	7982.98	11192.2	7886.28	6884.76	6736.97	7558.09	7594.66	Mitochondrial Ribosomal Protein, Small	NA	NA	ribosome; mitochondrial small ribosomal subunit	V	19644239	19645676	642	protein_coding	-0.118203	0.672452	-0.271057	0.22067	-0.389259	0.0604876	-0.0125897	0.968309	-0.152391	0.513048	-0.16498	0.43864	-0.0236258	1	0.0819871	1	0.200653	1
WBGene00044321	WBGene00044321	mrps-30		NO	Unique	17857.9	18122.5	9783.37	17065.2	19541.4	16053.7	19227.5	19160.3	16436.4	18149.1	23155.8	15324	18075	19995	14399.4	0.72015	18236.7	20973.9	17538.8	17768.5	20943	12618.2	15888.3	20591.2	18368.5	22054.4	17532.2	19372.6	17235.5	24829.3	19795.8	Mitochondrial Ribosomal Protein, Small	translation	structural constituent of ribosome	ribosome; mitochondrial large ribosomal subunit; mitochondrion	I	10636692	10638966	1689	protein_coding	0.144055	0.548278	-0.471339	0.0142148	-0.327283	0.0794293	0.20188	0.356464	-0.258721	0.196952	-0.056841	0.772544	0.0119622	1	0.0697872	1	0.282405	0.797769
WBGene00007859	WBGene00007859	mrps-31		NO	Unique	8213.51	6490.77	2839.28	6347.34	7620.93	4679.73	7245.66	7391.63	5416.63	7012.87	8045.31	4878.59	7204.85	7387.16	4453.56	0.602878	6756.43	7060.2	5334.17	7921.3	6511.93	3725.1	5539.04	7069.93	5938.92	7212.99	6806.28	5724.53	6352.38	7852.66	5948.14	Small ribosomal subunit protein mS31	NA	structural constituent of ribosome	mitochondrion; ribosome; mitochondrial small ribosomal subunit; ribonucleoprotein complex	III	3627234	3630372	2164	protein_coding	0.0345235	0.90961	-0.727864	0.000318	-0.693341	0.000372	0.0636157	0.812063	-0.40529	0.0525041	-0.341675	0.0849253	-0.0935613	1	-0.0644691	1	0.258105	0.907881
WBGene00009013	WBGene00009013	mrps-33		NO	Unique	5280.77	4893.38	3810.18	5685.33	6020.52	5203.07	6661.72	5677.04	5307.62	5236.52	5373.57	5466.46	5716.08	5491.13	4946.83	0.900878	6523.71	5740.62	5846.89	5683.75	6007.21	4540.95	5279.01	6025.38	6783.96	9538.48	5457.04	5699.36	5593.62	5472.83	6363.29	Small ribosomal subunit protein mS33	NA	NA	mitochondrion; ribosome; ribonucleoprotein complex	IV	8739470	8740026	506	protein_coding	-0.0594991	0.831428	-0.148435	0.483417	-0.207935	0.288984	-0.184261	0.423425	0.0256198	0.913484	-0.158641	0.422544	0.189667	1	0.0649049	1	0.23896	0.935239
WBGene00010905	WBGene00010905	mrps-34		NO	Unique	7089.22	6279.32	3635.22	6286.04	6770.55	4968.68	6677.67	6688.09	4930.3	6511.58	7840.04	4688.98	6641.13	6894.5	4555.8	0.660787	6676.7	7279.72	5510.39	6768.93	7216.06	4416.27	5581.91	7004.64	5633.26	8459.21	6347.86	5850.41	5896.75	8550.33	6141.64	Mitochondrial Ribosomal Protein, Small	mitochondrial translation	structural constituent of ribosome	ribosome; mitochondrial small ribosomal subunit; mitochondrion	III	4541420	4542452	812	protein_coding	0.0524231	0.817275	-0.595497	0.0002	-0.543074	0.000439	0.124829	0.516177	-0.402417	0.014078	-0.277588	0.077275	0.00680185	1	0.0792078	1	0.272288	0.665199
WBGene00012697	WBGene00012697	mrps-35		NO	Unique	13240.1	16208.4	11268.3	11077.5	14040.8	17308.5	12869.8	13321.7	17727.7	12675.3	18330.3	18492.1	12465.7	15475.3	16199.2	1.04678	12276.4	15375.5	17418.1	13610.1	17067.7	14177.6	10607.4	14155.9	20184.5	13501.7	12184.2	17547.9	11386.2	18094.2	17762.3	Small ribosomal subunit protein mS35 mitochondrial conserved domain-containing protein	mitochondrial translation	structural constituent of ribosome	ribosome; mitochondrial small ribosomal subunit	V	18981306	18985865	1361	protein_coding	0.31042	0.138608	0.0682775	0.744258	0.378697	0.0372198	0.324838	0.108212	0.179302	0.371401	0.504139	0.00511233	-0.022934	1	-0.00851611	1	0.102508	1
WBGene00008452	WBGene00008452	mrps-5		NO	Unique	18122.2	20802.1	17429.1	19318.9	22287.1	26455.8	20040.1	22666.3	28204.6	20796.1	24221.9	26822.7	19569.3	22494.4	24728.1	1.0993	20465.7	23075.3	25004.9	18656.3	23613.6	19350.1	20286.5	22663.1	26443.6	24766.4	21347.7	26423.7	18153.5	24676.8	27802.1	Small ribosomal subunit protein uS5m	translation	structural constituent of ribosome; RNA binding	mitochondrion; ribosome; cytoplasm; intracellular organelle; mitochondrial small ribosomal subunit; ribonucleoprotein complex	V	12563487	12565801	1473	protein_coding	0.199452	0.288202	0.138841	0.41685	0.338293	0.0304157	0.173335	0.34676	0.115151	0.513787	0.288486	0.0657534	0.0637276	1	0.0376107	1	0.0139213	1
WBGene00020037	WBGene00020037	mrps-6		NO	Unique	6913.35	7472.86	4669.58	6487.3	7692.89	6621.53	7708.2	7453.91	6594.7	7085.71	8765.36	6074.41	7048.64	7846.26	5990.06	0.763429	7811.36	7944.2	7079.66	7289.68	8813.46	5439.92	6945.47	7524.77	7497.53	9957.86	6733.21	7230.64	7052.41	8705.37	8150.54	Small ribosomal subunit protein bS6m	translation; mitochondrial translation	structural constituent of ribosome; rRNA binding; small ribosomal subunit rRNA binding	ribosome; mitochondrial small ribosomal subunit	I	4173758	4174774	737	protein_coding	0.15306	0.452784	-0.387183	0.0220558	-0.234123	0.155115	0.0244474	0.916172	-0.166931	0.351539	-0.142484	0.394355	0.147294	1	0.018682	1	0.238933	0.825605
WBGene00013324	WBGene00013324	mrps-7		NO	Unique	6914.27	6424.63	4980.53	5909.07	6458.38	7995.55	6740.58	6550.88	9680.33	6223.67	7675.6	9254.57	6446.89	6777.37	7977.74	1.17711	6638.81	6775.52	7893.22	6767.25	7580.97	5531.18	5609.88	6578.69	9049.4	8686.79	6053.59	8104.1	5491.32	6888.84	8888.2	Small ribosomal subunit protein uS7m	translation; mitochondrial translation; ribosomal small subunit assembly	structural constituent of ribosome; mRNA binding; rRNA binding	mitochondrion; ribosome; mitochondrial small ribosomal subunit; ribonucleoprotein complex	IV	14766773	14767730	771	protein_coding	0.0705378	0.818246	0.237537	0.298993	0.308075	0.150007	0.0295582	0.921933	0.219511	0.345813	0.249069	0.247055	0.0414274	1	0.000448	1	-0.0175785	1
WBGene00017319	WBGene00017319	mrps-9		NO	Unique	11906.8	9603.38	5608.76	10975.3	11788.7	8602.74	11565.4	11238.3	8759.05	11285.4	11805.7	9071.98	11433.2	11109	8010.63	0.721093	11312.9	11818.7	9157.73	11659	11013.2	6780.71	9117.1	11806.8	10087.7	13596.2	11217.4	9382.54	10879.4	13237.6	10379.9	Small ribosomal subunit protein uS9m	translation	structural constituent of ribosome; RNA binding	mitochondrion; ribosome; intracellular organelle; mitochondrial small ribosomal subunit; ribonucleoprotein complex	III	8266062	8267841	1289	protein_coding	-0.0430356	0.867961	-0.469536	0.00839197	-0.512571	0.00264204	0.063285	0.782749	-0.368801	0.0427385	-0.305516	0.0772111	-0.0161506	1	0.0901699	1	0.190904	0.983545
WBGene00020625	WBGene00020625	mrrf-1		NO	Unique	2364.61	2583.48	5351.3	3203.81	2754.84	6030.51	2224.12	2851.17	6048.64	3486.73	2710.43	6748.56	2819.82	2724.98	6044.75	2.21827	2629.66	2937.47	5797.84	2567.64	2876.14	5790.48	2166.96	2707.68	6552.47	2427.85	3129.89	4999.94	3356.17	3036.15	5848.45	Ribosome-recycling factor, mitochondrial	translation	ribosomal large subunit binding	mitochondrion	I	3909629	3910544	781	protein_coding	-0.0506901	0.829674	1.15163	1.12e-12	1.10094	4.06e-12	0.159973	0.407768	0.980194	1.85e-09	1.14017	6.99e-13	-0.101507	1	0.109157	1	-0.0622751	1
WBGene00045237	WBGene00045237	mrt-1		NO	Unique	3139	7114.1	7186.14	3217.09	5531.99	11742.8	3317.57	5723.75	11694.8	4490.16	9506.92	11047.3	3540.95	6969.19	10417.7	1.49483	3403.08	7512.22	12538.5	3387.4	8075.41	9052.08	3425.2	5980.43	13335.3	3019.16	4715.35	13141.3	3780.55	11277.7	14625.2	5' exonuclease Apollo	DNA repair; telomere maintenance; double-strand break repair via nonhomologous end joining; nucleotide-excision repair; interstrand cross-link repair; telomere maintenance via telomerase	DNA binding; hydrolase activity; damaged DNA binding; 5'-3' DNA exonuclease activity; single-stranded DNA binding; 3'-5' exonuclease activity; single-stranded telomeric DNA binding	nucleus; chromosome; chromosome, telomeric region	I	8660831	8663105	1879	protein_coding	0.975274	0.000769	0.582413	0.0365906	1.55769	2.92e-09	1.1424	5.08e-05	0.738553	0.00812359	1.88095	8.24e-13	-0.0580764	1	0.10905	1	0.26519	1
WBGene00003417	WBGene00003417	mrt-2		NO	Unique	2051.54	2539.39	3080.42	1705.09	2363.61	4295.81	2162.98	2462.91	4462.85	2059.99	4391.28	4311.78	1994.9	2939.3	4037.71	1.3737	1950.74	3112.68	4313.79	2080.49	3034.44	3519.1	1530.39	2431.56	4621.91	2396.05	2002.85	4405.59	1796.02	4981.88	4708.55	Cell cycle checkpoint mrt-2	DNA repair; DNA damage checkpoint signaling; nucleotide-excision repair; intrinsic apoptotic signaling pathway in response to DNA damage; telomere maintenance; telomere maintenance via telomerase	protein binding; exonuclease activity; damaged DNA binding; double-stranded DNA 3'-5' DNA exonuclease activity	nucleus; checkpoint clamp complex	III	11746766	11750175	1205	protein_coding	0.557322	0.0680831	0.460605	0.106686	1.01793	0.000135	0.673952	0.0212425	0.470434	0.103565	1.14439	1.7e-05	-0.0331892	1	0.0834414	1	0.0932698	1
WBGene00013882	WBGene00013882	msa-1		NO	Unique	3104.01	3895.27	13086.8	3075.08	3363.99	7407.55	3156.3	3254.03	6099.99	3237.37	3413.29	7370.55	3143.19	3481.64	8491.22	2.43885	3647.44	3708.23	12459.5	3111.07	3838.28	13765.6	3574.33	3558.51	12913.9	4660.91	3800.51	10632.5	3243.45	3635.63	12526	Transmembrane protein	NA	NA	membrane	IV	9088594	9092196	713	protein_coding	0.146049	0.570917	1.28856	7.6e-11	1.43461	1.44e-13	0.0241767	0.932625	1.74776	7.53e-19	1.77194	7.42e-20	0.213697	1	0.0918253	1	0.551025	0.123666
WBGene00009680	WBGene00009680	msd-1		NO	Unique	1480.64	9454.06	179.495	6163.45	20629.9	31.3194	1524.98	19620.5	20.9622	12347.1	4289.18	8.02564	5379.04	13498.4	59.9505	0.0044413	4247.13	10615.2	58.5468	4272.68	5892.09	157.208	6332.2	21272.9	7.86612	525.719	13187.2	33.9313	5857.91	2108.51	35.1822	MSP domain-containing protein	NA	NA	NA	IV	10022349	10022678	330	protein_coding	1.32702	0.252032	-7.81116	1.46e-15	-6.48413	1.63e-11	1.32207	0.237856	-7.49982	2.68e-14	-6.17775	1.33e-10	-0.341166	1	-0.34612	1	-0.0347802	1
WBGene00009682	WBGene00009682	msd-2		NO	Unique	793.727	4578.72	58.0185	2682.78	9343.97	7.07213	614.069	9729.01	0	6958.89	2141.9	0	2762.37	6448.4	16.2727	0.00252352	2282.95	5870.96	15.4509	2383.7	2856.61	50.5955	3167.03	12219.9	10.1136	169.94	7342.78	1.09456	3411.11	1064.59	0	MSP domain-containing protein	NA	NA	NA	IV	10029083	10029412	330	protein_coding	1.22291	0.457796	-8.62409	8.99e-11	-7.40118	1.25e-08	1.36321	0.380905	-8.5624	1.49e-10	-7.19919	3.13e-08	-0.275099	1	-0.134801	1	-0.0731087	1
WBGene00016447	WBGene00016447	msd-4		NO	Unique	1648.23	7875.71	153.205	5128.55	16299	54.5564	1502.83	14112.8	16.7697	10589.6	3687.34	8.02564	4717.29	10493.7	58.1392	0.00554039	3859.64	8673.1	63.1763	4263.44	5094.41	165.339	4879.17	17363.4	22.4746	433.296	10300.5	27.3639	5862.64	1934.1	37.5277	MSP domain-containing protein	NA	NA	NA	III	4868414	4868743	330	protein_coding	1.1531	0.294088	-7.49224	3.11e-16	-6.33914	2.25e-12	1.16854	0.268965	-7.09856	1.44e-14	-5.93002	4.76e-11	-0.289791	1	-0.274351	1	0.119325	1
WBGene00003418	WBGene00003418	msh-2		NO	Unique	10240.2	17315.7	23046.9	9061.79	13966.8	31308.3	9997.01	15556.9	33800.5	11461.9	27792.1	34160.1	10190.2	18657.9	30579	1.63893	9750.27	20923.9	33908.9	10387.3	21444.6	30251.6	10333.4	15689.5	33580.4	8213.74	12042.1	34016.6	10066.6	34519.1	37786.9	DNA mismatch repair proteins mutS family domain-containing protein	DNA damage response; intrinsic apoptotic signaling pathway in response to DNA damage by p53 class mediator; mismatch repair; maintenance of DNA repeat elements; reproductive process	DNA binding; ATP binding; mismatched DNA binding; double-strand/single-strand DNA junction binding; ATP-dependent DNA damage sensor activity	nucleus; MutSalpha complex	I	3694296	3697551	2641	protein_coding	0.870936	0.00411411	0.715263	0.0129877	1.5862	6.12e-09	1.1017	0.000175	0.696042	0.0169002	1.79774	4.44e-11	-0.0645032	1	0.16626	1	0.147038	1
WBGene00003421	WBGene00003421	msh-5		NO	Unique	5883.9	9624.42	6694.79	5708.83	9927.78	10060.6	5888.15	10258.4	8797.83	8281.94	15069.6	7876.16	6440.7	11220.1	8357.35	0.744858	6698.75	12016.9	11526.8	6586.67	10808.7	9012.33	9313.75	10633.8	11353.1	3905.63	7926.31	12441.8	6988.95	18698.8	13300	MutS protein homolog 5	meiotic cell cycle; mismatch repair; reciprocal meiotic recombination; chiasma assembly; homologous chromosome segregation; meiosis I	protein binding; DNA binding; ATP binding; double-stranded DNA binding; mismatched DNA binding; ATP-dependent DNA damage sensor activity	nucleus; chromosome	IV	13155233	13164054	4216	protein_coding	0.799289	0.0111913	-0.422568	0.165264	0.376721	0.194797	0.843241	0.00580763	-0.0606047	0.862284	0.782637	0.005815	0.0558788	1	0.0998307	1	0.461794	0.752817
WBGene00003422	WBGene00003422	msh-6		NO	Unique	20009.8	41520.1	38980.3	20460	34018	57678.3	22947.4	36062.9	61337.4	28407.1	62912.7	56894.8	22956.1	43628.4	53722.7	1.23137	22030.1	46083.3	61379.2	22195.8	47308.3	51122.3	23931.7	37597.1	58238.5	18304.8	28331.1	67070.1	23688.3	71096.4	69086.1	DNA mismatch repair protein	DNA repair; DNA damage response; mismatch repair; maintenance of DNA repeat elements	DNA binding; ATP binding; mismatched DNA binding; four-way junction DNA binding; ATP-dependent DNA damage sensor activity	nucleus; MutSalpha complex	I	3449326	3462174	3664	protein_coding	0.924802	0.00137385	0.302746	0.29175	1.22755	2.61e-06	1.06487	0.000148	0.413003	0.148337	1.47787	1.44e-08	-0.0601893	1	0.0798798	1	0.190137	1
WBGene00003423	WBGene00003423	msi-1		NO	Unique	15043.1	25776.7	21150.5	13549.8	19143	18750.2	12974.3	16338.3	16528.7	15301.7	15913.3	20845.6	14217.2	19292.8	19318.7	1.00134	14752.1	16644.5	18941.2	14904.4	17193.1	24178.3	18054.3	18048.3	18396.6	11690.1	17462.1	16006.8	14359.6	13874.6	17183	RNA-binding 1	regulation of translation; nervous system process	RNA binding; mRNA binding; nucleic acid binding	cytoplasm; perikaryon	III	3964648	3976391	2251	protein_coding	0.43907	0.03257	0.00411979	0.985979	0.44319	0.0159599	0.174452	0.431721	0.185849	0.361273	0.360301	0.0511957	0.0524081	1	-0.21221	1	-0.0304804	1
WBGene00003425	WBGene00003425	msp-10		NO	Unique	1756.88	8461.96	103.345	7216.74	22348.9	35.3606	1540.05	17636.4	8.38487	13448.2	3741.08	0	5990.47	13047.1	36.7727	0.00281847	5193.6	11264.1	34.0232	4892.54	5914.7	75.8933	8443.24	23911	8.98985	580.378	13290.3	38.3095	6858.22	1940.56	12.9001	Major sperm protein 10/36/56/76	NA	NA	cytoplasm; cytoskeleton; pseudopodium; cell projection	IV	9837649	9838032	384	protein_coding	1.12259	0.387061	-8.46684	1.24e-15	-7.34426	1.79e-12	1.11741	0.369062	-8.36814	4.01e-15	-7.25073	3.43e-12	-0.206292	1	-0.211464	1	-0.112763	1
WBGene00003468	WBGene00003468	msp-113		NO	Unique	3560.72	17853.9	180.401	12622.1	39252	72.7419	3280.35	35447.9	74.4157	26998.4	7791.67	4.01282	11615.4	25086.4	82.8929	0.0033043	10641.5	22127.5	69.0162	9890.08	11501.5	183.409	17368.3	45210.7	3.37119	1062.37	27534.4	47.066	14245	4263.54	42.2186	Major sperm protein 19/31/40/45/50/51/53/59/61/65/81/113/142	NA	NA	cytoplasm; cytoskeleton; pseudopodium; cell projection	IV	5297962	5298345	384	protein_coding	1.11056	0.370499	-8.23884	3.79e-16	-7.12828	8.48e-13	1.05667	0.377219	-8.32275	2.81e-16	-7.26608	3.15e-13	-0.126619	1	-0.18051	1	-0.264423	1
WBGene00003469	WBGene00003469	msp-142		NO	Unique	2376.58	7659.25	193.999	7700.99	16950.7	56.577	2383.62	15266.9	40.8763	13063.4	2751.27	0	6381.16	10657	72.8632	0.0068371	5612.42	9272.66	73.3948	5666.95	4446.82	212.321	7899.87	17188.9	19.1034	776.157	14016.9	32.8367	8106.72	1437.97	29.3185	Major sperm protein 19/31/40/45/50/51/53/59/61/65/81/113/142	NA	NA	cytoplasm; cytoskeleton; pseudopodium; cell projection	II	5797927	5798310	384	protein_coding	0.739424	0.593131	-7.18949	1.2e-11	-6.45006	5.15e-10	0.724999	0.582251	-6.97943	5.73e-11	-6.25443	1.64e-09	-0.18566	1	-0.200085	1	0.00996919	1
WBGene00003470	WBGene00003470	msp-152		NO	Unique	2411.57	11549.5	99.7193	10502.3	31919.9	25.2576	2536.02	30244.8	14.6735	20825.2	6103.3	0	9068.78	19954.4	34.9126	0.00174962	8231.9	17859.8	28.2058	7146.89	8671.6	67.7619	14289.9	35481.3	10.1136	900.381	23989.1	19.702	10590.5	3297.13	15.2456	Major sperm protein 152	NA	NA	cytoplasm; cytoskeleton; pseudopodium; cell projection	II	4933027	4933410	384	protein_coding	1.13739	0.366587	-9.15447	6.55e-19	-8.01708	3.67e-15	1.118	0.356379	-9.30264	2.88e-19	-8.18464	1.17e-15	-0.140011	1	-0.159405	1	-0.307568	1
WBGene00003426	WBGene00003426	msp-19		NO	Unique	4021.12	18468.2	325.448	15109.8	43428.8	79.814	4212.53	39796.7	84.8968	28739.6	8245.2	0	13020.8	27484.7	122.54	0.00445846	11833.4	22883	115.836	10392.4	11331.9	325.257	20301.4	46166.4	15.7322	1236.29	30055.7	60.2006	15403.5	3978.01	62.1552	Major sperm protein 19/31/40/45/50/51/53/59/61/65/81/113/142	NA	NA	cytoplasm; cytoskeleton; pseudopodium; cell projection	IV	5260589	5260972	384	protein_coding	1.07742	0.433368	-7.80669	1.74e-12	-6.72927	5.35e-10	0.951973	0.478024	-7.62513	6.98e-12	-6.67315	7.3e-10	-0.13833	1	-0.263778	1	-0.0822118	1
WBGene00003424	WBGene00003424	msp-3		NO	Unique	1543.26	5508.69	92.467	6303.41	16752	30.3091	1633.09	14883.5	11.5292	11860.4	2739.44	0	5335.03	9970.92	33.5763	0.00336743	4662.17	8258.78	34.0625	3998.87	3509.35	92.1562	8378	16915	8.98985	504.85	11441.6	17.5129	5766.97	1169.24	17.5911	Major sperm protein 3	NA	NA	cytoplasm; cytoskeleton; pseudopodium; cell projection	II	4785898	4786281	384	protein_coding	0.901851	0.505369	-8.21008	1.81e-14	-7.30823	3.92e-12	0.825538	0.528884	-7.91797	1.99e-13	-7.09243	1.57e-11	-0.194879	1	-0.271192	1	0.020914	1
WBGene00003429	WBGene00003429	msp-31		NO	Unique	5059.78	21296.2	390.718	19509.9	50591.6	165.69	5283.83	45349.2	158.264	35181.8	8579.44	114.365	16258.8	31454.1	207.26	0.00658927	15042	28258.6	293.502	13883.9	13589.2	393.922	23708.9	55030.1	228.117	1738.15	39966.9	235.33	20837.1	4448.29	316.64	Major sperm protein 19/31/40/45/50/51/53/59/61/65/81/113/142	NA	NA	cytoplasm; cytoskeleton; pseudopodium; cell projection	II	4916179	4916562	384	protein_coding	0.951594	0.319053	-7.24342	3.09e-20	-6.29182	6.38e-16	0.910295	0.324002	-6.58975	8.76e-17	-5.67945	2.63e-13	-0.112641	1	-0.153939	1	0.499732	1
WBGene00003430	WBGene00003430	msp-32		NO	Unique	0.920797	3.00638	0	5.10811	4.05422	0	0	2.91929	0	4.2845	0	0	2.57835	2.49497	0	0	2.2532	2.63034	0	3.35969	1.02793	0	1.86406	7.4916	0	0	2.00185	0	3.78907	0	0	Major sperm protein 32	NA	NA	NA	II	4898829	4899188	360	protein_coding	NA	NA	NA	NA	NA	NA	NA	NA	NA	NA	NA	NA	NA	NA	NA	NA	NA	NA
WBGene00003431	WBGene00003431	msp-33		NO	Unique	2222.8	11737.9	135.074	9065.88	29730.6	34.3503	2118.67	28435.8	36.6838	20683.9	5869.01	10.0321	8522.8	18943.3	54.0351	0.00285246	7424.51	16614.1	47.861	6558.11	7958.22	103.902	12536.7	33367.6	20.2272	778.144	22121.4	42.6877	9825.07	3009.02	24.6275	Major sperm protein 33	NA	NA	cytoplasm; cytoskeleton; pseudopodium; cell projection	II	4892311	4892694	384	protein_coding	1.15207	0.291493	-8.45008	1.47e-20	-7.29802	5.41e-16	1.16261	0.268965	-8.43701	2.73e-20	-7.2744	7.45e-16	-0.199246	1	-0.188703	1	-0.175632	1
WBGene00003432	WBGene00003432	msp-36		NO	Unique	3879.32	16826.7	251.111	14970.9	38891.1	49.5049	4018.47	36368.5	36.6838	27573.3	7214.55	6.01923	12610.5	24825.2	85.8298	0.00345736	11293	22733.2	83.0337	10578.8	10811.8	228.583	18107.4	44698.1	13.4848	1281.01	31601.2	36.1204	15204.6	3821.68	53.946	Major sperm protein 10/36/56/76	NA	NA	cytoplasm; cytoskeleton; pseudopodium; cell projection	IV	10095433	10095816	384	protein_coding	0.976771	0.433823	-8.17306	3.39e-16	-7.19629	3.13e-13	1.00997	0.396223	-8.0953	9.41e-16	-7.08533	6.88e-13	-0.159595	1	-0.126399	1	-0.0486404	1
WBGene00003434	WBGene00003434	msp-38		NO	Unique	719.143	4913.43	109.691	2421.25	10271.4	21.2164	543.181	8975.83	22.0103	6201.39	2237.55	3.00962	2471.24	6599.55	38.9819	0.00590675	2217.4	6322.75	42.3144	2324.9	3346.93	117.454	3682.44	13111.4	16.856	335.904	7786.19	19.702	2526.36	1046.5	15.2456	Major sperm protein 38	positive regulation of smooth muscle contraction; oocyte maturation	NA	cytoplasm; cytoskeleton; pseudopodium; cell projection	IV	10143357	10143740	384	protein_coding	1.41694	0.214041	-7.39915	3.62e-14	-5.98221	4.36e-10	1.51219	0.166996	-7.2195	1.92e-13	-5.70732	2.52e-09	-0.156488	1	-0.0612448	1	0.118406	1
WBGene00003435	WBGene00003435	msp-40		NO	Unique	5382.98	18750.8	360.803	17838.6	42025.1	94.9686	5475.23	39002.6	46.1168	31848.4	7386.51	2.00641	15136.3	26791.3	125.974	0.00470204	14078.7	23258.2	115.45	13066.7	11263	281.889	22055.5	44046.3	51.6916	1729.21	33921.3	60.2006	19463.5	3802.3	68.0189	Major sperm protein 19/31/40/45/50/51/53/59/61/65/81/113/142	NA	NA	cytoplasm; cytoskeleton; pseudopodium; cell projection	II	4825414	4825797	384	protein_coding	0.823298	0.519709	-7.72983	1.18e-14	-6.90653	2.33e-12	0.724847	0.559699	-7.65368	2.93e-14	-6.92883	1.95e-12	-0.104933	1	-0.203384	1	-0.127238	1
WBGene00003438	WBGene00003438	msp-45		NO	Unique	2668.47	13432.5	232.981	10967.1	32740.9	38.3916	2745.15	28410.5	36.6838	22427.6	5820.65	2.00641	9702.1	20101.1	77.5156	0.00385628	8397.89	17464.1	74.7186	8194.28	8892.61	197.865	13220.8	35011.4	17.9797	916.282	22996.2	52.5387	11260.2	2956.05	30.4912	Major sperm protein 19/31/40/45/50/51/53/59/61/65/81/113/142	NA	NA	cytoplasm; cytoskeleton; pseudopodium; cell projection	II	5156700	5157083	384	protein_coding	1.05058	0.411171	-8.0154	8.58e-15	-6.96482	7.01e-12	1.05684	0.387403	-7.86709	3.67e-14	-6.81025	1.93e-11	-0.208567	1	-0.202305	1	-0.0539996	1
WBGene00003442	WBGene00003442	msp-49		NO	Unique	2099.42	8920.93	107.878	7616.2	22825.3	20.2061	1809.42	20238.4	22.0103	15625.6	4722.29	6.01923	6787.65	14176.7	39.0284	0.00275299	5711.26	12126.5	28.609	5582.12	5982.54	75.8933	9006.18	25609.5	8.98985	735.411	14491.4	13.1347	7521.31	2422.46	16.4184	Major sperm protein 49	NA	NA	cytoplasm; cytoskeleton; pseudopodium; cell projection	II	5194366	5194749	384	protein_coding	1.0622	0.348533	-8.5004	7.66e-20	-7.43821	7.69e-16	1.08677	0.316994	-8.72188	1.55e-20	-7.63511	1.77e-16	-0.249397	1	-0.224824	1	-0.4463	1
WBGene00003443	WBGene00003443	msp-50		NO	Unique	2546	10046.3	141.42	9765.69	25947	31.3194	2534.25	24634.9	41.9244	17388.2	4809.34	4.01282	8058.54	16359.4	54.6692	0.00334176	7388.37	13855.8	43.7705	6459.84	6691.81	101.191	13180.7	27778.8	12.361	783.113	18450	41.5932	9129.77	2502.57	19.9366	Major sperm protein 19/31/40/45/50/51/53/59/61/65/81/113/142	NA	NA	cytoplasm; cytoskeleton; pseudopodium; cell projection	II	5199797	5200180	384	protein_coding	1.0211	0.379795	-8.22173	3.94e-18	-7.20064	1.42e-14	0.907743	0.422634	-8.30354	2.96e-18	-7.39579	3.12e-15	-0.125698	1	-0.239052	1	-0.320856	1
WBGene00003444	WBGene00003444	msp-51		NO	Unique	3945.62	24597.2	471.4	15379.5	48846.3	112.144	3903.28	44182.4	60.7903	34743	10877.2	0	14492.9	32125.8	161.084	0.00501415	12297.5	26740.1	127.052	11436.4	15925.7	328.871	18950	54122.5	23.5983	1102.12	31531.1	85.3755	17701.6	5381.1	70.3644	Major sperm protein 19/31/40/45/50/51/53/59/61/65/81/113/142	NA	NA	cytoplasm; cytoskeleton; pseudopodium; cell projection	IV	5294957	5295340	384	protein_coding	1.14812	0.404515	-7.63728	7.72e-12	-6.48917	2.85e-09	1.12111	0.397003	-7.71674	5.81e-12	-6.59563	1.55e-09	-0.237192	1	-0.264199	1	-0.343652	1
WBGene00003446	WBGene00003446	msp-53		NO	Unique	4379.31	18172.6	353.55	16328.6	44406.9	58.5976	4634.32	39382.2	39.8281	31468.8	7514.4	2.00641	14202.8	27369	113.496	0.00414687	12781	22406.5	108	11547.2	10391.3	302.67	21529.8	45417.3	33.7119	1425.11	30119.8	24.0803	16621.7	3697.65	71.5371	Major sperm protein 19/31/40/45/50/51/53/59/61/65/81/113/142	NA	NA	cytoplasm; cytoskeleton; pseudopodium; cell projection	IV	5064678	5065061	384	protein_coding	0.945991	0.482969	-7.91096	1.29e-13	-6.96497	3e-11	0.810496	0.537712	-7.69576	7.42e-13	-6.88526	4.87e-11	-0.152543	1	-0.288039	1	-0.0728375	1
WBGene00003448	WBGene00003448	msp-55		NO	Unique	1320.42	9940.09	163.177	6014.29	21287.7	31.3194	1455.87	19505.7	23.0584	12651.3	4887.8	0	5360.46	13905.3	54.3887	0.00391136	4834.32	11553.3	45.9506	4034.98	6778.16	121.971	8428.33	24085.5	14.6085	558.515	12845.9	28.4585	6315.44	2503.86	18.7638	Major sperm protein 55/57	NA	NA	cytoplasm; cytoskeleton; pseudopodium; cell projection	IV	5055631	5056014	384	protein_coding	1.37488	0.276062	-7.99454	4.92e-14	-6.61966	2.05e-10	1.25738	0.30735	-7.97127	8.21e-14	-6.71389	1.16e-10	-0.149325	1	-0.266829	1	-0.243553	1
WBGene00003449	WBGene00003449	msp-56		NO	Unique	3883.92	12756.1	261.99	12402.5	29989.1	64.6595	3949.36	26487.7	30.3952	23976.1	4921.11	0	11053	18538.5	89.2611	0.00481491	10897	16757.6	80.3445	9958.95	7799.92	217.742	17917.3	31888.5	34.8357	1245.23	24637.7	21.8911	14466.7	2704.12	46.9096	Major sperm protein 10/36/56/76	NA	NA	cytoplasm; cytoskeleton; pseudopodium; cell projection	IV	9841540	9841923	384	protein_coding	0.745695	0.601679	-7.69543	1.49e-12	-6.94973	7.05e-11	0.621515	0.653313	-7.70322	1.79e-12	-7.08171	3.06e-11	-0.0208816	1	-0.145061	1	-0.152858	1
WBGene00003450	WBGene00003450	msp-57		NO	Unique	5110.43	21127.8	411.569	19694.8	54440.1	95.9789	5487.63	49407	57.646	37148.3	9748.73	2.00641	16860.3	33680.9	141.8	0.0042101	15525.7	28809.3	139.811	13614.3	13905.8	373.142	26339.1	59576.4	28.0933	1725.23	36839	70.0517	20424.1	4915.99	87.9555	Major sperm protein 55/57	NA	NA	cytoplasm; cytoskeleton; pseudopodium; cell projection	IV	5062578	5062961	384	protein_coding	0.997903	0.446673	-7.88935	5.89e-14	-6.89145	2.35e-11	0.892419	0.485307	-7.6862	3.32e-13	-6.79379	4.3e-11	-0.119361	1	-0.224845	1	-0.0216984	1
WBGene00003451	WBGene00003451	msp-58		NO	Unique	0.920797	3.00638	0	5.10811	8.10845	0	0	8.75786	0	3.4276	0	0	2.36413	4.96817	0	0	1.57741	5.66777	0	2.51977	1.02793	0	2.79608	9.63205	0	0.993798	12.0111	0	0	0	0	MSP domain-containing protein	NA	NA	cytoplasm; cytoskeleton; pseudopodium; cell projection	IV	5308593	5308826	234	protein_coding	NA	NA	NA	NA	NA	NA	NA	NA	NA	NA	NA	NA	NA	NA	NA	NA	NA	NA
WBGene00003452	WBGene00003452	msp-59		NO	Unique	4539.53	24638.3	808.633	18489.3	54401.6	271.772	4756.6	50458.9	206.477	35910.1	10666.5	351.122	15923.9	35041.3	409.501	0.0116862	14921.8	31255.2	263.412	13017.1	16484.9	669.487	25636.4	63247.3	158.446	1308.83	39673.6	123.685	19725	5614.95	102.028	Major sperm protein 19/31/40/45/50/51/53/59/61/65/81/113/142	NA	NA	cytoplasm; cytoskeleton; pseudopodium; cell projection	IV	5312728	5313111	384	protein_coding	1.13749	0.273533	-6.41697	1.72e-13	-5.27948	6.26e-10	1.06721	0.291074	-6.89037	3.26e-15	-5.82316	9.54e-12	-0.09413	1	-0.16441	1	-0.637807	1
WBGene00003456	WBGene00003456	msp-63		NO	Unique	101.288	510.082	6.34577	497.53	1386.54	0	106.332	1320.49	2.09622	821.767	275.127	0	381.729	873.061	2.1105	0.00241735	282.723	741.551	0.744931	232.658	344.356	1.80698	521.004	1555.04	0	24.845	929.858	0	352.384	136.95	1.17274	Major sperm protein 63	NA	NA	cytoplasm; cytoskeleton; pseudopodium; cell projection	II	5797065	5797448	384	protein_coding	1.19306	0.303958	-8.66311	1.89e-15	-7.47005	3.31e-12	1.39175	0.204538	-9.90068	5.5e-14	-8.50893	3.68e-11	-0.433604	1	-0.234916	1	-1.47249	1
WBGene00003457	WBGene00003457	msp-64		NO	Unique	2925.37	12986.6	156.831	10119.2	27478.5	54.5564	2852.36	23923.6	17.8179	18911.8	4690.05	0	8702.17	17269.7	57.3014	0.00331804	7379.76	15328.1	56.4587	7500.5	8143.25	144.559	9995.07	29589.7	34.8357	885.474	21198.6	22.9857	11138	2381.12	23.4548	Major sperm protein 19/31/40/45/50/51/53/59/61/65/81/113/142	NA	NA	cytoplasm; cytoskeleton; pseudopodium; cell projection	II	5809947	5810330	384	protein_coding	0.988378	0.447139	-8.2322	2.98e-15	-7.24382	1.68e-12	1.0551	0.393264	-8.08293	1.3e-14	-7.02783	7.14e-12	-0.238173	1	-0.17145	1	-0.0221756	1
WBGene00003458	WBGene00003458	msp-65		NO	Unique	877.52	8660.38	104.252	4955.89	21872.5	12.1236	1053.58	19528.1	24.1065	12688.1	4979.15	4.01282	4893.78	13760	36.1237	0.00262527	3643.08	11422.7	26.632	3048.08	6387.55	79.5073	6044.2	24582.1	7.86612	386.588	12177.2	10.9456	5093.46	2543.91	8.20918	Major sperm protein 19/31/40/45/50/51/53/59/61/65/81/113/142	NA	NA	cytoplasm; cytoskeleton; pseudopodium; cell projection	IV	5316523	5316906	384	protein_coding	1.49131	0.211541	-8.56898	4.38e-17	-7.07768	1.88e-12	1.64909	0.147933	-8.73817	1.82e-17	-7.08907	1.99e-12	-0.425887	1	-0.268097	1	-0.437284	1
WBGene00003462	WBGene00003462	msp-74		NO	Unique	220.071	93.1978	0	494.465	505.764	0	192.284	452.489	0	679.522	4.29885	0	396.586	263.938	0	0	392.27	255.167	0	468.676	16.4469	0	427.801	467.69	0	61.6155	527.487	0	610.988	9.04386	0	MSP domain-containing protein	NA	NA	cytoplasm; cytoskeleton; pseudopodium; cell projection	II	5115102	5115335	234	protein_coding	-0.587892	0.732794	-10.4987	1.83e-10	-11.0866	5.91e-12	-0.619259	0.700251	-10.3439	3.88e-10	-10.9632	9.61e-12	-0.0163855	1	-0.0477525	1	0	1
WBGene00003463	WBGene00003463	msp-76		NO	Unique	3365.51	16863.8	169.523	12903.1	38892.2	59.6079	3212.12	35541.3	45.0687	25984.6	7684.2	6.01923	11366.3	24745.4	70.0547	0.00283102	10565.1	22247.1	79.191	9652.38	11294.9	193.347	18018	45285.6	34.8357	1101.13	28253.1	56.917	13489.1	4155.01	31.664	Major sperm protein 10/36/56/76	NA	NA	cytoplasm; cytoskeleton; pseudopodium; cell projection	IV	9689015	9689398	384	protein_coding	1.12204	0.319053	-8.46143	8.77e-20	-7.33938	1.5e-15	1.07485	0.323319	-8.1325	3.32e-18	-7.05765	1.62e-14	-0.10578	1	-0.152978	1	0.175955	1
WBGene00003464	WBGene00003464	msp-77		NO	Unique	3828.68	14803.4	279.214	12164.5	34489.3	63.6492	3431.87	30363.5	38.78	24577.6	6294.6	3.00962	11000.7	21487.7	96.1632	0.00447527	9667.98	18469.7	90.723	9279.45	9273.97	239.425	14646.8	37116.6	24.7221	1021.62	24108.2	45.9714	13724	3379.82	52.7733	Major sperm protein 77/79	positive regulation of smooth muscle contraction; oocyte maturation; positive regulation of MAPK cascade	NA	cytoplasm; cytoskeleton; pseudopodium; cell projection	IV	9894631	9895014	384	protein_coding	0.965559	0.440099	-7.80088	7.86e-15	-6.83532	4.38e-12	0.934412	0.437937	-7.66816	3.07e-14	-6.73375	8.72e-12	-0.186629	1	-0.217777	1	-0.085057	1
WBGene00003465	WBGene00003465	msp-78		NO	Unique	3027.58	16526.1	292.812	11508.6	35053.8	58.5976	2904.64	31792	33.5395	23079.7	7093.11	13.0417	10130.1	22616.3	99.4977	0.00439939	9005.51	19406.6	85.5818	8753.66	10376.9	206.9	14082	39131.8	33.7119	878.518	24276.4	53.6333	12307.9	3841.06	48.0823	Major sperm protein 78	NA	NA	cytoplasm; cytoskeleton; pseudopodium; cell projection	IV	9770046	9770429	384	protein_coding	1.15835	0.307329	-7.82542	9.72e-17	-6.66708	6.82e-13	1.10818	0.313182	-7.82368	1.44e-16	-6.7155	4.7e-13	-0.170093	1	-0.220261	1	-0.218515	1
WBGene00003466	WBGene00003466	msp-79		NO	Unique	3386.69	14746.3	256.551	13363.8	37319.1	84.8655	3555.93	33622.4	56.5979	25642.7	7324.17	6.01923	11487.3	23253	101.008	0.00434388	10277.5	19987.5	80.9284	9617.94	9578.24	199.672	16890.2	41565.5	34.8357	1168.71	25306.4	64.5789	13433.2	3499.98	24.6275	Major sperm protein 77/79	positive regulation of smooth muscle contraction; oocyte maturation; positive regulation of MAPK cascade	NA	cytoplasm; cytoskeleton; pseudopodium; cell projection	IV	9766771	9767154	384	protein_coding	1.01698	0.388968	-7.84405	2.65e-16	-6.82707	4.74e-13	0.96014	0.399536	-7.94675	1.58e-16	-6.98661	1.41e-13	-0.160912	1	-0.217754	1	-0.320457	1
WBGene00003467	WBGene00003467	msp-81		NO	Unique	5017.42	17111.3	229.354	18384.1	44630.9	50.5152	4769	38940.4	33.5395	31952.1	6884.62	0	15030.7	26891.8	78.3523	0.00291361	14063.3	24365.5	67.7319	13059.1	10884.7	182.505	22741.5	47798.5	17.9797	1362.5	35086.4	31.7422	19090.3	3692.48	38.7004	Major Sperm Protein	NA	NA	cytoplasm; cytoskeleton; pseudopodium; cell projection	IV	9836034	9836417	384	protein_coding	0.838814	0.552432	-8.42001	1.28e-14	-7.5812	1.69e-12	0.793525	0.557629	-8.48926	1.09e-14	-7.69574	7.92e-13	-0.0964077	1	-0.141697	1	-0.210946	1
WBGene00010557	WBGene00010557	mspn-1		NO	Unique	6528.45	11504.4	14346.9	6371.86	8965.91	19218	6155.75	9445.84	21102.6	7557.86	14713.9	20965	6653.48	11157.5	18908.1	1.69465	6495.51	12234.9	20750.6	6776.49	14129.9	17947.9	5965.91	10222.8	20410.3	6851.25	7698.1	20894	6388.38	16888.8	23750.3	Mitochondrial sorting homolog	extraction of mislocalized protein from mitochondrial outer membrane	ATP binding; ATP hydrolysis activity	mitochondrion; mitochondrial outer membrane	IV	10177968	10180301	1391	protein_coding	0.744234	0.00212745	0.763419	0.00082	1.50765	5.39e-12	0.913484	9.91e-05	0.761708	0.000931	1.67519	2e-14	-0.0354815	1	0.133769	1	0.132058	1
WBGene00018393	WBGene00018393	msra-1		NO	Unique	118057	13913.5	1690.7	151395	51440	1412.41	123331	65138.1	1339.48	101598	54763.1	1480.73	123596	46313.7	1480.83	0.0319739	125977	48236.3	1536.03	115719	28977.3	1478.11	69406.2	55867	1526.03	177939	55890.6	1486.41	140845	52210.2	1653.56	peptide-methionine (S)-S-oxide reductase	cellular response to oxidative stress	oxidoreductase activity; L-methionine:thioredoxin-disulfide S-oxidoreductase activity; peptide-methionine (S)-S-oxide reductase activity; L-methionine-(S)-S-oxide reductase activity	cytoplasm	II	7363220	7364040	688	protein_coding	-1.41782	0.000327	-4.96464	1.05e-43	-6.38247	3.3e-72	-1.38468	0.000331	-4.97367	1.34e-43	-6.35835	1.95e-71	0.0265193	1	0.0596632	1	0.0506406	1
WBGene00017978	WBGene00017978	msrp-1		NO	Unique	332.408	1013.15	41.7008	1164.65	3362.98	15.1546	360.644	2853.12	5.24055	2109.69	531.983	1.00321	991.847	1940.31	15.7748	0.00813004	885.636	1596.74	16.747	810.524	710.299	43.3676	1548.1	3300.58	3.37119	138.138	2078.92	12.0401	1045.78	297.156	8.20918	Anther-specific protein BCP1-like	NA	NA	NA	I	2692109	2692399	291	protein_coding	0.967641	0.412021	-6.93551	8.77e-13	-5.96787	3.46e-10	0.850928	0.459161	-6.5662	1.69e-11	-5.71527	1.8e-09	-0.163839	1	-0.280552	1	0.0887592	1
WBGene00022751	WBGene00022751	msrp-2		NO	Unique	3832.36	9956.13	271.962	11936.6	28436.3	90.9274	3528.46	25791.9	59.7422	20010.3	3699.16	18.0577	9826.95	16970.9	110.172	0.00649184	9145.6	14954.3	119.245	8803.22	5946.57	314.415	14416.6	29355.3	37.0831	1323.74	22680.9	65.6734	12038.8	1834.61	59.8097	MS Related Protein	NA	NA	NA	I	6087430	6087729	300	protein_coding	0.787778	0.506369	-7.26453	7.16e-15	-6.47675	1.74e-12	0.710074	0.536896	-6.96949	1.13e-13	-6.25942	8.67e-12	-0.104152	1	-0.181856	1	0.113178	1
WBGene00018497	WBGene00018497	msrp-3		NO	Unique	271.635	620.316	28.1027	1012.43	2466.99	8.08243	280.894	2059.07	2.09622	1407.89	208.494	0	743.211	1338.72	9.57034	0.00714888	586.941	1069.01	11.2458	569.467	357.719	28.0082	945.076	2412.29	3.37119	52.6713	1414.31	6.56734	780.549	91.7306	7.03644	Anther-specific protein BCP1-like	NA	NA	NA	II	814517	814837	321	protein_coding	0.848441	0.532573	-7.11839	6.38e-11	-6.26994	3.89e-09	0.865596	0.504303	-6.56117	1.92e-09	-5.69558	8.18e-08	-0.341164	1	-0.32401	1	0.233205	1
WBGene00018500	WBGene00018500	msrp-4		NO	Unique	84.7134	252.536	8.15885	487.314	1320.66	3.03091	107.218	942.93	1.04811	676.951	89.2012	0	339.049	651.332	3.05947	0.00469725	296.449	452.396	5.26532	292.293	121.296	6.32444	546.168	1069.16	4.49492	33.7891	585.54	4.37823	313.546	33.5915	5.8637	MS Related Protein	NA	NA	NA	II	822516	822830	315	protein_coding	0.941367	0.449312	-7.71311	1.07e-12	-6.77174	1.81e-10	0.610484	0.628753	-6.42357	1.34e-09	-5.81308	1.65e-08	-0.194258	1	-0.525141	1	0.7644	1
WBGene00017059	WBGene00017059	msrp-5		NO	Unique	777.153	2625.57	42.6073	2720.58	7292.53	12.1236	606.98	5982.59	3.14433	4988.87	939.3	0	2273.4	4210	14.4688	0.00343678	2020.54	3382.23	14.0764	1880.58	1570.67	45.1746	3373.94	6739.23	1.12373	182.859	4769.4	7.6619	2644.77	449.609	2.34548	MS Related Protein	NA	NA	membrane	II	2616934	2617338	405	protein_coding	0.888592	0.541151	-8.17804	9.93e-13	-7.28945	8.89e-11	0.743853	0.599808	-7.89778	7.73e-12	-7.15393	2.01e-10	-0.170493	1	-0.315232	1	-0.0349741	1
WBGene00017058	WBGene00017058	msrp-6		NO	Unique	534.983	1679.56	42.6073	2020.77	5061.7	20.2061	479.381	4063.65	3.14433	3054.85	642.679	1.00321	1522.5	2861.9	16.7402	0.00584935	1366.18	2278.23	15.2005	1314.48	1057.74	25.2978	2269.49	4580.58	3.37119	130.188	3152.91	9.85101	1750.55	321.703	22.2821	MS Related Protein	NA	NA	NA	II	2619448	2619720	273	protein_coding	0.909989	0.45664	-7.41118	7.91e-14	-6.50119	2.43e-11	0.738387	0.539617	-7.22508	4.98e-13	-6.48669	3.01e-11	-0.156836	1	-0.328438	1	-0.142333	1
WBGene00011070	WBGene00011070	msrp-7		NO	Unique	669.42	775.646	1666.22	360.633	560.496	815.315	836.481	459.301	884.604	310.198	501.891	944.016	544.183	574.334	1077.54	1.87615	673.2	626.395	1321.76	532.51	694.88	1722.96	331.802	629.294	1230.49	1442	482.445	921.617	386.486	698.962	1411.98	MS Related Protein	NA	NA	NA	II	10810990	10812188	541	protein_coding	0.0760344	0.909483	0.910183	0.0438927	0.986218	0.0222638	-0.103869	0.861786	1.07707	0.0175307	0.973204	0.0238111	0.30563	1	0.125727	1	0.292617	1
WBGene00009050	WBGene00009050	mstr-1		NO	Unique	39208.5	67568.4	111720	51216	59455.2	143537	43684	68498.2	136665	61871.6	88462.9	134041	48995	70996.1	131491	1.85208	61382.2	73165.7	134012	45413.7	81485.9	119543	89428.1	60976.2	143721	49501.1	50645.7	134200	61186	99554.9	138585	AN1-type domain-containing protein	NA	DNA binding; metal ion binding; zinc ion binding	nucleus	I	7079562	7082040	1528	protein_coding	0.533618	0.0484322	0.891502	0.000311	1.42512	1.82e-09	0.25351	0.375542	0.872555	0.000467	1.12607	2.03e-06	0.32434	1	0.0442322	1	0.0252859	1
WBGene00010155	WBGene00010155	mstr-2		NO	Unique	1397.77	1339.84	271.962	2603.09	3632.58	172.762	1430.17	3389.29	125.773	3577.56	490.069	116.372	2252.15	2212.95	171.717	0.0775966	2558.26	2054.96	147.735	2361.02	748.332	201.479	4260.3	3599.18	133.724	480.998	3602.32	130.252	3130.72	270.024	125.483	Ubiquitin-like domain-containing protein	NA	metal ion binding; zinc ion binding; protein binding	NA	III	4469112	4470808	1144	protein_coding	-0.0260486	0.985232	-3.68575	4.84e-07	-3.7118	1.72e-07	-0.315194	0.739614	-3.79865	2.37e-07	-4.11384	6.75e-09	0.183111	1	-0.106035	1	-0.218936	1
WBGene00018395	WBGene00018395	mtch-1		NO	Unique	37639.4	37263.1	31641.8	36312.6	38776.6	49267.5	41094.8	36393.8	45947	31715.6	47738.8	46322	36690.6	40043.1	43294.6	1.0812	41313.4	43395.1	49310.9	38357.5	42894.4	36864.3	42348.5	40364.7	53818.8	49633.3	35436.7	50788.5	34914.4	54884.6	55772	Mitochondrial carrier	NA	NA	membrane; mitochondrion	II	7372615	7374166	1316	protein_coding	0.124432	0.618661	0.114958	0.58527	0.23939	0.211194	0.0710662	0.776571	0.183715	0.377709	0.254781	0.181926	0.170206	1	0.11684	1	0.185597	1
WBGene00009557	WBGene00009557	mtcu-1		NO	Unique	1240.31	1979.2	2389.64	1076.79	1261.88	3149.12	1149.27	1574.47	3288.97	1179.95	2522.35	3053.76	1161.58	1834.47	2970.37	1.61919	1201.44	1771.65	3084.84	1180.93	2110.34	2771.01	1211.64	1506.88	3146.45	1366.47	1127.04	3201.58	1046.73	2342.36	3220.34	TrmE-type G domain-containing protein	tRNA methylation; tRNA modification; tRNA wobble uridine modification; tRNA processing	GTP binding; GTPase activity; protein binding	cytoplasm; mitochondrion	I	14770689	14775007	1345	protein_coding	0.657452	0.00826526	0.697769	0.00273812	1.35522	1.09e-09	0.560042	0.0223956	0.799922	0.000628	1.35996	9.32e-10	0.0477074	1	-0.0497032	1	0.0524497	1
WBGene00009944	WBGene00009944	mtcu-2		NO	Unique	6205.25	10091.4	6731.96	5682.27	8541.23	8796.72	5827.9	8644.01	7628.14	7105.42	13525.3	7043.5	6205.21	10200.5	7550.08	0.740169	6379.36	10830.7	10419.7	6357.37	11501.5	8586.79	6600.62	9116.2	10203.5	6425.9	7287.73	10948.9	6133.56	15417.2	11939.7	, mitochondrial	tRNA methylation; tRNA wobble uridine modification; mitochondrial tRNA wobble uridine modification; tRNA processing	flavin adenine dinucleotide binding	mitochondrion; cytosol	II	10030889	10033213	2057	protein_coding	0.715482	0.00157929	-0.43166	0.0472073	0.283822	0.178895	0.763654	0.00053	-0.0562913	0.823383	0.707363	0.000573	0.0391118	1	0.0872837	1	0.462653	0.360735
WBGene00003471	WBGene00003471	mtd-1		NO	Unique	648.241	483.025	236.607	1057.38	535.157	177.814	628.247	569.261	156.168	603.258	315.966	226.724	734.281	475.852	199.328	0.418887	726.46	411.16	177.045	529.151	340.244	220.452	889.155	448.426	178.673	856.654	628.58	155.427	630.881	227.389	153.629	Protein mtd-1	positive regulation of detection of mechanical stimulus involved in sensory perception of touch	NA	plasma membrane	I	15001853	15005630	975	protein_coding	-0.626727	0.0679806	-1.25297	6.67e-05	-1.8797	4.49e-10	-0.819108	0.0124017	-1.21648	0.000134	-2.03559	1.7e-11	-0.0164413	1	-0.208823	1	-0.172336	1
WBGene00010771	WBGene00010771	mter-4		NO	Unique	3462.2	3867.21	1548.37	3513.36	3946.79	2401.49	3500.99	3799.94	2363.49	3304.21	4520.25	2002.4	3445.19	4033.54	2078.94	0.515412	3370.06	4231.42	2560.83	3499.11	4378.97	1736.51	2978.76	4229.54	2814.95	3969.23	3574.3	2750.62	3033.15	4742.86	2941.23	Mitochondrial transcription termination factor family protein	regulation of DNA-templated transcription	double-stranded DNA binding	NA	I	12513516	12518694	1288	protein_coding	0.225846	0.284023	-0.95407	8.24e-08	-0.728225	2.67e-05	0.328425	0.0916806	-0.725487	6.01e-05	-0.397062	0.0236296	-0.0327375	1	0.0698424	1	0.298425	0.69781
WBGene00022054	WBGene00022054	mtg-1		NO	Unique	1070.89	1525.24	1447.74	1067.6	1737.23	1928.67	1225.48	1697.08	1955.77	1413.89	2384.79	1851.92	1194.46	1836.08	1796.03	0.978182	1322.09	2091	2083.14	1180.93	2059.97	1679.59	1381.27	1795.84	2258.7	1374.42	1411.3	2101.55	1351.75	3096.88	2292.71	CP-type G domain-containing protein;Mitochondrial GTPase 1	mitochondrial translation	GTPase activity	mitochondrion	III	1533774	1538198	1302	protein_coding	0.618457	0.00951396	-0.0294293	0.909802	0.589028	0.00623697	0.661032	0.00423553	-0.00568916	0.984696	0.655343	0.00223377	0.145416	1	0.187991	1	0.211731	1
WBGene00017948	WBGene00017948	mth-1		NO	Unique	4957.57	7615.16	3174.7	6441.33	4155.58	993.129	2832.87	2973.78	1320.62	4344.48	3232.74	1089.48	4644.06	4494.31	1644.48	0.365903	2720.6	3092.3	1900.91	3664.58	3453.84	2646.33	2465.21	2774.03	1535.02	1480.76	3721.43	1687.81	3271.87	2419.88	1734.48	GPS domain-containing protein	adenylate cyclase-activating G protein-coupled receptor signaling pathway	G protein-coupled receptor activity	membrane; plasma membrane	II	4194826	4203779	5506	protein_coding	-0.0487612	0.942349	-1.44802	0.000591	-1.49678	0.000221	0.185137	0.731629	-0.70256	0.109928	-0.517422	0.215011	-0.772449	1	-0.53855	1	0.206911	1
WBGene00017947	WBGene00017947	mth-2		NO	Unique	2052.46	1484.15	575.652	2371.19	1815.28	659.729	2658.31	1621.18	662.405	1838.05	1401.43	706.256	2230	1580.51	651.011	0.4119	1846.16	1427.44	633.838	1822.63	1201.65	655.032	1366.35	1648.15	621.423	2472.57	1503.39	665.491	1723.08	1356.58	593.406	GPS domain-containing protein	adenylate cyclase-activating G protein-coupled receptor signaling pathway	G protein-coupled receptor activity	membrane; plasma membrane	II	4188976	4194314	3101	protein_coding	-0.498141	0.00902961	-1.27775	3.62e-13	-1.7759	5.81e-25	-0.370632	0.0514717	-1.17179	3.87e-11	-1.54242	5.08e-19	-0.273632	1	-0.146123	1	-0.0401561	1
WBGene00015512	WBGene00015512	mthf-1		NO	Unique	123750	53156.8	49253.2	108469	82567.3	56251.7	160385	88124.5	55188.2	84019.9	71983.2	50896.6	119156	73958	52897.4	0.715236	130766	71229	52256.6	115430	56661.5	50968.7	120137	86560	53673.9	182748	68158.9	51678.4	104749	73535.7	52705.3	putative methylenetetrahydrofolate reductase (NADPH)	methionine metabolic process	methylenetetrahydrofolate reductase (NAD(P)H) activity	NA	II	7773904	7777823	2581	protein_coding	-0.689729	0.00409515	-0.481304	0.0359075	-1.17103	5.95e-08	-0.876253	0.000162	-0.447543	0.0548768	-1.3238	8.67e-10	0.133073	1	-0.0534516	1	-0.01969	1
WBGene00022161	WBGene00022161	mtig-1		NO	Unique	331.487	241.512	174.962	589.476	1008.49	171.752	337.605	987.692	132.062	1153.39	193.448	184.59	602.989	607.785	165.841	0.272862	651.389	654.262	124.699	461.117	169.608	158.111	692.497	728.825	119.115	602.242	1456.34	132.441	849.7	262.272	89.1282	MFS domain-containing protein	NA	NA	membrane; nuclear envelope	I	1779754	1782594	1348	protein_coding	0.0109411	0.995039	-1.87198	0.00305095	-1.86104	0.0021729	0.00762572	0.995881	-2.3924	0.000158	-2.38477	8.09e-05	0.110901	1	0.107585	1	-0.412834	1
WBGene00003472	WBGene00003472	mtk-1		NO	Unique	8572.62	15968.9	23357	7744.92	12356.3	33356.2	9639.02	13568.8	33778.5	10795.2	23280.4	31015.1	9187.95	16293.6	30376.7	1.86433	9850.16	17602.2	35189.2	9147.59	17641.3	30150.4	11329.7	13326.5	35045.8	8937.23	9887.12	36926	9986.1	29554.1	38634.7	Protein kinase domain-containing protein	MAPK cascade; protein phosphorylation	ATP binding; kinase activity; protein kinase activity; protein serine/threonine kinase activity	cytoplasm	I	5795400	5803734	4480	protein_coding	0.824875	0.00724046	0.901132	0.00175639	1.72601	3.5e-10	0.837596	0.00509744	0.998902	0.00056	1.8365	2.44e-11	0.0995854	1	0.112307	1	0.210076	1
WBGene00003473	WBGene00003473	mtl-1		NO	Unique	14.7328	19.0404	994.473	21.4541	18.244	13703.8	45.1912	25.3005	4902.01	13.7104	35.4655	14527.4	23.7721	24.5126	8531.91	348.062	90.6837	28.4068	10289.9	23.5178	34.9496	4425.3	266.56	25.6855	14540	54.6589	31.0286	9927.63	17.9981	21.9637	12266.9	Metallothionein-1	response to cadmium ion; cellular response to metal ion; response to mercury ion; response to heat; response to lead ion	metal ion binding; cadmium ion binding; copper ion binding	cytoplasm	V	6691371	6691863	373	protein_coding	0.040985	0.975948	8.44612	6.11e-29	8.48711	1.23e-29	-1.67232	0.0464414	8.49829	3.26e-29	6.82597	4.44e-20	1.92941	0.923221	0.216105	1	0.268276	1
WBGene00003474	WBGene00003474	mtl-2		NO	Unique	3078.23	2110.48	792.315	4734.2	3761.31	1602.34	2954.27	3601.43	1330.05	4443.03	3744.3	2829.04	3802.43	3304.38	1638.44	0.495838	3649.25	3470.4	2291.76	3138.79	2608.88	1453.72	4415.02	3206.4	2171.05	3586.62	4459.11	2595.2	3456.58	3607.21	2947.1	Metallothionein-2	NA	metal ion binding	NA	V	14018270	14018673	347	protein_coding	-0.204059	0.652321	-1.00994	0.00362811	-1.214	0.000259	-0.0720397	0.87826	-0.59965	0.0952903	-0.671689	0.0461302	-0.0602172	1	0.0718017	1	0.482093	0.845352
WBGene00003475	WBGene00003475	mtm-1		NO	Unique	4530.32	5616.92	5274.24	4336.79	5540.1	6265.91	4240.89	5614.76	6189.08	5311.07	6984.56	6201.81	4604.77	5939.08	5982.76	1.00735	4693.65	6291.47	6825.72	4436.47	6117.2	5917.87	5635.97	5742.84	6438.98	3977.18	5417	6919.79	4724.98	7888.83	8026.23	Myotubularin-related protein 1	lipid metabolic process; phosphatidylinositol dephosphorylation; negative regulation of engulfment of apoptotic cell; negative regulation of endocytosis; phospholipid dephosphorylation; phagocytosis; dephosphorylation	hydrolase activity; protein binding; phosphatidylinositol-4,5-bisphosphate binding; phosphatidylinositol-3,5-bisphosphate 3-phosphatase activity; phosphatidylinositol-3-phosphate phosphatase activity	cytoplasm; plasma membrane; cell projection; membrane; cell cortex; apical plasma membrane; cytosol; apical cortex; phagocytic cup	I	5134739	5137971	1928	protein_coding	0.365551	0.0301031	0.012906	0.944254	0.378457	0.0121099	0.42272	0.00928266	0.117067	0.492159	0.539787	0.000303	0.0267157	1	0.0838851	1	0.188046	0.936122
WBGene00021683	WBGene00021683	mtm-10		NO	Unique	5325.89	7294.48	5336.8	5392.12	6555.68	7625.78	5311.3	6741.61	7162.78	5935.75	10398.9	6636.2	5491.27	7747.67	6690.39	0.863535	5061.4	7844.45	7901.19	5751.78	7530.6	6370.52	4936.02	7024.98	7923.43	4245.51	5547.12	8553.96	5312.28	11275.1	8756.85	Myotubularin phosphatase domain-containing protein	phosphatidylinositol dephosphorylation	NA	cytoplasm	I	81193	91296	3142	protein_coding	0.494953	0.0349638	-0.209262	0.360938	0.285692	0.181403	0.632122	0.00494353	0.00989391	0.97124	0.642016	0.00206159	-0.118458	1	0.0187107	1	0.237866	0.980094
WBGene00003476	WBGene00003476	mtm-3		NO	Unique	15555	45918.4	78017.7	22950.8	37429.6	104048	17939.1	44596	109523	39739.6	71949.9	108263	24046.1	49973.5	99963	2.00032	27217.5	54719.7	100332	18715.1	52763.6	89676.1	42416.6	40408.6	102596	15469.5	34061.4	102088	32268.7	91645.4	106968	Myotubularin-related protein 3	lipid metabolic process; determination of adult lifespan; locomotion; regulation of egg-laying behavior; regulation of autophagy; positive regulation of autophagy; phosphatidylinositol dephosphorylation; response to starvation; positive regulation of autophagosome maturation; negative regulation of engulfment of apoptotic cell; positive regulation of endocytosis; dephosphorylation	metal ion binding; hydrolase activity; lipid binding; protein tyrosine phosphatase activity; phosphatidylinositol-3,5-bisphosphate 3-phosphatase activity; phosphatidylinositol-3-phosphate phosphatase activity; phosphatidylinositol trisphosphate phosphatase activity; inositol bisphosphate phosphatase activity; protein phosphatase binding	membrane; cytoplasm	III	3789979	3800467	3974	protein_coding	1.05403	0.0101966	1.0027	0.00936417	2.05673	1.93e-08	1.00773	0.0118996	0.874093	0.0258915	1.88183	2.72e-07	0.178113	1	0.131816	1	0.00321093	1
WBGene00003477	WBGene00003477	mtm-5		NO	Unique	5131.6	5458.58	5062.11	5010.04	5070.82	6287.12	4909.89	4775.95	6065.41	5575.85	6419.26	5307.96	5156.85	5431.15	5680.65	1.04594	5063.87	5279.03	5162.22	5035.33	4413.92	4311.46	5986.41	4637.3	5292.77	4001.03	4779.41	5815.38	5232.71	7285.48	5229.25	Myotubularin-related protein 5	NA	metal ion binding; guanyl-nucleotide exchange factor activity	cytoplasm; membrane	X	5234669	5243408	5542	protein_coding	0.0731701	0.764523	0.0671547	0.736262	0.140325	0.43261	0.0600402	0.797514	-0.0328345	0.876312	0.0272058	0.884262	-0.027128	1	-0.0402579	1	-0.140247	1
WBGene00003478	WBGene00003478	mtm-6		NO	Unique	5437.31	13991.7	24501.9	5142.85	9118.96	32236.8	5321.04	9776.69	33483.9	7419.9	19359.9	33698.7	5830.28	13061.8	30980.3	2.37183	5828.33	13556.6	31859.8	5749.26	15563.9	30277.8	6065.64	10115.8	33110.7	5472.85	6809.28	31061.3	6025.57	21737.6	32989.2	Myotubularin-related protein 6;phosphatidylinositol-3-phosphatase	lipid metabolic process; nematode larval development; regulation of cell migration; regulation of Wnt signaling pathway; phosphatidylinositol metabolic process; endocytosis; pinocytosis; dephosphorylation	metal ion binding; phosphatase binding; phosphatidylinositol-3-phosphate phosphatase activity	membrane; cytoplasm; apical plasma membrane	III	13347085	13355684	2590	protein_coding	1.16212	0.000294	1.24852	3.68e-05	2.41064	1.73e-16	1.21783	0.000101	1.23232	5.26e-05	2.45015	5.79e-17	-0.00122263	1	0.0544852	1	0.0382833	1
WBGene00003479	WBGene00003479	mtm-9		NO	Unique	4215.41	9689.56	15956.9	3992.5	6916.5	25845.6	4457.09	7778.93	28225.6	5119.12	16624.7	27126.7	4446.03	10252.4	24288.7	2.36907	4587.87	11206.7	25048	4318.04	12348.5	21697.4	4203.45	8295.34	25985.2	5285.02	5128.73	26069.1	4544.99	19054.1	26440.6	Myotubularin-related protein 9	negative regulation of autophagy; regulation of cell migration; endocytosis; phosphatidylinositol dephosphorylation; synapse assembly; pinocytosis	phosphatase binding; protein phosphatase binding	membrane; cytoplasm; plasma membrane; cytosol; apical plasma membrane; phosphatidylinositol phosphate phosphatase complex	V	3743576	3749403	1844	protein_coding	1.20362	0.000943	1.2469	0.000282	2.45053	1.17e-13	1.28841	0.000278	1.15992	0.000828	2.44833	1.18e-13	0.0445036	1	0.129288	1	0.0423029	1
WBGene00077690	WBGene00077690	mtp-18		NO	Unique	1887.63	1239.63	704.381	1816.45	1580.13	602.141	1991.07	1428.5	651.924	1704.37	1219.8	604.933	1849.88	1367.02	640.845	0.468791	1859.69	1253.72	598.977	1784.83	1125.58	541.192	1091.4	1410.56	607.938	2842.26	1490.38	670.964	1720.24	988.365	575.815	Mitochondrial fission process protein 1	apoptotic process; biological_process; mitochondrial fission	molecular_function	mitochondrion; mitochondrial inner membrane; cellular_component	X	6205180	6206405	608	protein_coding	-0.437852	0.0818256	-1.09068	1.51e-06	-1.52854	3.29e-12	-0.568071	0.0177782	-1.06703	3.02e-06	-1.6351	1.04e-13	0.00659761	1	-0.123621	1	-0.0999643	1
WBGene00016616	WBGene00016616	mtpn-1		NO	Unique	2406.04	1771.76	1994.39	2249.61	1178.77	2242.88	2357.03	1206.64	1907.56	1473.01	1878.6	1689.4	2121.43	1508.94	1958.55	1.29797	2280.47	1607.25	1827.17	2347.58	1859.52	1617.25	2221.02	1276.78	2082.27	2362.26	1339.24	1862.94	2191.03	1953.47	1746.21	ANK_REP_REGION domain-containing protein	regulation of barbed-end actin filament capping	protein binding	nucleus; cytoplasm	X	2407467	2409567	748	protein_coding	-0.493378	0.0289457	0.37878	0.0764018	-0.114599	0.588827	-0.504901	0.0215662	0.184544	0.414661	-0.320357	0.117722	0.103291	1	0.0917687	1	-0.102467	1
WBGene00016341	WBGene00016341	mtq-2		NO	Unique	2068.11	2494.29	4445.67	1753.1	1618.65	6580.11	1988.41	1689.29	6858.83	1361.61	2625.53	7984.51	1792.81	2106.94	6467.28	3.06951	2026.94	2255.77	5551.18	2012.45	3146.49	4733.39	1734.5	1793.7	6688.45	2742.88	1474.36	5112.68	1617.93	2608.51	5670.2	Methyltransferase small domain-containing protein	methylation	nucleic acid binding; methyltransferase activity; S-adenosylmethionine-dependent methyltransferase activity; protein methyltransferase activity	eRF1 methyltransferase complex	II	2187149	2189457	733	protein_coding	0.231123	0.506059	1.6204	3.57e-09	1.85153	4.86e-12	0.154255	0.658728	1.29868	3.01e-06	1.45294	5.48e-08	0.17606	1	0.0991923	1	-0.22253	1
WBGene00012342	WBGene00012342	mtr-4		NO	Unique	26373.5	30556.8	22142.2	22780.1	26871.4	30401.1	23544.6	27907.4	30059.8	23369.4	37867.5	26715.4	24016.9	30800.8	27329.6	0.887302	22443.8	31695.6	33288.3	25209.4	32431.1	25799.2	22047.1	28443.4	31808.3	21638	24330.5	36760.7	20880.6	41577.2	38784.9	mRNA transport homolog 4	RNA catabolic process; maturation of 5.8S rRNA	hydrolase activity; RNA binding; ATP binding; helicase activity; RNA helicase activity; nucleic acid binding	nucleus	IV	9825694	9830620	3224	protein_coding	0.357302	0.0785086	-0.170144	0.384377	0.187159	0.307861	0.498088	0.00964085	0.0701603	0.739534	0.568248	0.00134846	-0.0986361	1	0.0421492	1	0.282453	0.774871
WBGene00011508	WBGene00011508	mtre-1		NO	Unique	66.2974	12.0255	149.579	60.2757	8.10845	129.319	84.1797	6.81167	121.581	21.4225	50.5115	137.439	58.0438	19.3643	134.479	6.94471	91.6299	19.2367	114.505	56.2748	11.3072	140.945	60.5818	10.7023	119.115	213.667	11.0102	101.794	35.9962	43.9273	96.1647	Male Tail tip Retraction Expression	NA	NA	NA	II	8049024	8050577	662	protein_coding	-1.59203	0.0296083	2.80514	2.6e-05	1.21311	0.0582841	-2.26626	0.00116628	2.58888	0.000132	0.322612	0.628178	0.656805	1	-0.0174294	1	-0.233691	1
WBGene00020993	WBGene00020993	mtrf-1L		NO	Unique	4750.39	7112.09	4515.47	4199.89	5773.21	6605.37	4644.06	6034.17	7000.32	4929.75	8264.55	6587.04	4631.02	6796	6177.05	0.908924	4615.18	6943.43	7511.59	4661.57	8020.93	5645.02	4508.22	6150.6	7178.39	5323.78	4997.61	8076.74	3967.16	8604.59	9146.2	Peptide chain release factor 1;putative peptide chain release factor 1, mitochondrial	translation; translational termination; mitochondrial translational termination	translation release factor activity	mitochondrion; cytoplasm	IV	5187155	5189095	1273	protein_coding	0.551756	0.0141177	-0.135436	0.550923	0.41632	0.041413	0.589276	0.00686595	0.112943	0.629424	0.702218	0.000477	-0.00581424	1	0.0317055	1	0.280084	0.8749
WBGene00006510	WBGene00006510	mtrr-1		NO	Unique	56935.7	18111.4	12601.8	62467.1	30620.5	18764.4	64280.5	35548.2	18323	43576.8	32257.5	17303.3	56815	29134.4	16748.1	0.574857	50628.2	30001.3	19622.5	53204	23010.2	15397.3	28587.2	30864.3	20099.1	68279.9	30978.6	20985.9	52441.7	35152.2	22007.6	Methionine synthase reductase	methionine biosynthetic process; homocysteine metabolic process	oxidoreductase activity; flavin adenine dinucleotide binding; FMN binding; [methionine synthase] reductase activity	cytosol	II	9285975	9289132	2170	protein_coding	-0.965257	0.000701	-0.796491	0.00325965	-1.76175	9.11e-12	-0.754691	0.00725222	-0.613288	0.0265629	-1.36798	1.12e-07	-0.167369	1	0.0431968	1	0.2264	1
WBGene00019800	WBGene00019800	mtss-1		NO	Unique	12022.9	12375.3	7773.57	11519.8	12466.7	10529.4	11921.6	12230.8	10224.3	11782.4	15350.1	9481.29	11811.7	13105.7	9502.14	0.725036	11658	13824.4	12852	12587.1	14607.9	9848.06	8711.66	12516.3	14123	14780.8	11683.8	12844.6	10552.6	16489.5	14592.4	Single-stranded DNA-binding protein, mitochondrial	DNA replication; mitochondrial DNA replication	protein binding; DNA binding; single-stranded DNA binding	mitochondrion; mitochondrial nucleoid	III	8768311	8769255	618	protein_coding	0.148383	0.510988	-0.461561	0.0117616	-0.313179	0.0784608	0.245986	0.224367	-0.105892	0.600453	0.140094	0.442562	-0.0197628	1	0.0778404	1	0.433509	0.248923
WBGene00007114	WBGene00007114	mttu-1		NO	Unique	808.46	1248.65	1625.42	629.32	902.065	2401.49	739.009	945.849	2493.45	856.043	1655.06	2381.61	758.208	1187.91	2225.49	1.87346	762.038	1290.89	2389.53	858.4	1452.46	1701.27	672.924	1034.91	2718.3	774.169	784.724	2418.97	742.658	1891.46	2719.58	putative mitochondrial tRNA-specific 2-thiouridylase 1	tRNA processing; tRNA wobble position uridine thiolation	transferase activity; ATP binding; sulfurtransferase activity; tRNA binding; tRNA-5-taurinomethyluridine 2-sulfurtransferase	mitochondrion	IV	11295077	11296887	1206	protein_coding	0.645845	0.0301453	0.908229	0.000923	1.55407	3.24e-09	0.75986	0.00805576	0.888172	0.00132854	1.64803	3.39e-10	0.00640116	1	0.120416	1	0.100359	1
WBGene00009559	WBGene00009559	mtx-1		NO	Unique	9358.98	12998.6	14025.1	8823.76	11897.1	21706.4	8817.6	11340.5	20463.3	10380.5	17866	20420.2	9345.21	13525.5	19153.7	1.41612	9556.73	14616.1	22321.9	9918.64	15769.4	17254.9	8374.27	12403.9	25686.2	10615.8	9928.16	21970	9318.28	20362.9	24376.6	Metaxin-1 homolog	protein transport; mitochondrion organization	protein binding	mitochondrion; cytoplasm; mitochondrial outer membrane; SAM complex	I	14755154	14756412	1162	protein_coding	0.531774	0.030354	0.504344	0.0282834	1.03612	1.81e-06	0.613003	0.00964847	0.610326	0.00813418	1.22333	1.63e-08	0.0314764	1	0.112705	1	0.218687	1
WBGene00022516	WBGene00022516	mtx-2		NO	Unique	7237.47	7506.93	11959.1	6956.23	7635.12	16145.7	7383	7386.77	17824.1	7076.28	10075.4	17020.4	7163.25	8151.06	15737.3	1.93071	7512.54	8503.87	15670.2	7093.98	8567.78	13823.4	7646.36	7850.12	16724.5	8741.45	6959.42	15518.6	6568.36	10638.2	16614.2	Metaxin-2 homolog	NA	NA	SAM complex	III	7761977	7763603	886	protein_coding	0.184698	0.343913	0.951518	3.61e-09	1.13622	5.45e-13	0.178882	0.342745	0.881289	5.61e-08	1.06017	1.54e-11	0.0677487	1	0.0619328	1	-0.00829579	1
WBGene00003482	WBGene00003482	mua-3		NO	Unique	213340	49626.3	16669.4	78790.6	75279.8	6355.82	227386	69485.8	8752.76	61139.8	29411.7	7972.47	145164	55950.9	9937.62	0.177613	128028	45755.7	10746.9	158981	28758.4	13621.9	110483	61884.9	9727.01	150341	69976.6	10129	92308.5	22402.9	9509.75	Transmembrane cell adhesion receptor mua-3	cell adhesion; cell-matrix adhesion	calcium ion binding; intermediate filament binding; collagen binding; protein binding	plasma membrane; hemidesmosome; intermediate filament; anchoring junction	III	10160697	10183529	11573	protein_coding	-1.37691	0.00731877	-2.49107	1.44e-07	-3.86799	5.24e-17	-1.48394	0.00290663	-2.0909	1.28e-05	-3.57484	9.16e-15	-0.182339	1	-0.289369	1	0.110804	1
WBGene00003485	WBGene00003485	mua-6		NO	Unique	85895.7	42903	18662	58361.2	36391.7	7019.59	76228.7	31964.2	8069.39	38319.7	33441.9	8660.67	64701.3	36175.2	10602.9	0.293099	51296.9	28215.7	9053.52	61501.6	31456.7	11793.3	17679.6	28918.6	8483.04	88512.7	26548.5	7861.11	37493.8	25939.1	8076.66	Intermediate filament protein ifa-2	cell-cell adhesion; nuclear envelope organization; cytoskeleton organization; nuclear migration; heterochromatin formation; nuclear pore localization; protein localization to nuclear envelope	structural constituent of cytoskeleton	hemidesmosome; intermediate filament; nuclear envelope; nuclear lamina; anchoring junction	X	16262289	16265686	1943	protein_coding	-0.840473	0.0627231	-1.76819	1.48e-05	-2.60866	3.62e-11	-0.862306	0.0492035	-1.6405	6.87e-05	-2.5028	2.04e-10	-0.335901	1	-0.357733	1	-0.230039	1
WBGene00018646	WBGene00018646	mul-1		NO	Unique	623.38	895.901	5267.9	333.049	535.157	487.977	630.905	434.001	1021.91	299.915	329.937	332.061	471.812	548.749	1777.46	3.23911	597.143	503.389	1381.12	465.317	503.685	3177.58	199.454	684.946	885.5	1512.56	455.42	621.708	211.241	369.506	839.682	ShKT domain-containing protein	NA	NA	NA	IV	4121342	4123166	570	protein_coding	0.216467	0.848672	1.698	0.0338499	1.91447	0.0122293	-0.246274	0.812784	1.45586	0.0746194	1.20959	0.118046	0.33891	1	-0.12383	1	-0.365973	1
WBGene00003495	WBGene00003495	mup-2	TNNT1, TNNT2, TNNT3	UP	Unique	307169	223334	13463	263596	316489	6071.93	272438	289382	7614.51	326493	160842	6977.29	292424	247512	8531.69	0.0344698	399496	326477	34939.6	395396	288702	43408.3	351133	405819	29838.4	477804	401144	35550.1	373651	210244	30961.5	Troponin T	sarcomere organization; embryonic morphogenesis; ovulation; muscle contraction; axonal fasciculation; regulation of muscle contraction; larval somatic muscle development	tropomyosin binding	troponin complex	X	6408471	6410227	1465	protein_coding	-0.241753	0.494551	-4.85633	1.54e-71	-5.09808	4.49e-79	-0.290881	0.378797	-3.22474	1.23e-31	-3.51562	7.28e-38	0.449357	1	0.400228	1	2.03181	1.06e-11
WBGene00003497	WBGene00003497	mup-4		NO	Unique	77485.1	57758.6	29613.9	184844	93727.5	14152.3	27864.4	90094.1	17676.4	135564	54806.1	20098.2	106439	74096.6	20385.2	0.275117	119594	62216.8	17309	92090.7	38928.7	22030.7	234042	78221.9	15762.6	2711.08	89005.1	16050.6	149531	42711.6	15392.2	Transmembrane matrix receptor MUP-4	cell adhesion	protein binding; calcium ion binding	cytoplasm; cytoskeleton; plasma membrane; hemidesmosome; hemidesmosome associated protein complex; anchoring junction	III	7479680	7489105	6752	protein_coding	-0.52389	0.574574	-1.85971	0.011893	-2.3836	0.000724	-0.942084	0.252352	-1.84663	0.0134872	-2.78871	7.22e-05	0.167004	1	-0.25119	1	-0.238102	1
WBGene00009507	WBGene00009507	mus-101		NO	Unique	11060.6	16129.2	16652.2	9672.72	13893.8	25207.1	11736.4	14148.8	25072.9	11434.5	24216.5	23526.2	10976.1	17097.1	22614.6	1.32271	10985.6	19044.4	25399.1	11234.8	18580.8	19852.4	12389.4	15466.9	25833.4	9694.5	11530.6	27513.9	10623.6	30599.3	28396.7	BRCT domain-containing protein	embryo development ending in birth or egg hatching; DNA damage response; DNA replication initiation; mitotic DNA replication checkpoint signaling; germ cell proliferation; DNA-templated DNA replication; mitotic G2 DNA damage checkpoint signaling	NA	nucleus	I	10479305	10484969	3670	protein_coding	0.637696	0.028252	0.405965	0.143887	1.04366	5.15e-05	0.793831	0.00446513	0.41489	0.139765	1.20872	2.59e-06	0.000356	1	0.156492	1	0.165417	1
WBGene00016602	WBGene00016602	mus-81		NO	Unique	5513.73	9519.2	17799.9	4679.03	6268.84	21875.1	5025.09	6627.75	22292.2	5257.08	11570.4	21833.8	5118.73	8496.54	20950.2	2.46574	5361.64	9298.88	22847.5	5756.82	11498.4	22431	5186.73	7075.28	23946.7	5637.82	5472.05	21241	4865.17	13149.8	23771.4	Crossover junction endonuclease MUS81	DNA repair; positive regulation of embryonic development; resolution of meiotic recombination intermediates; DNA recombination; larval development; double-strand break repair; mitotic intra-S DNA damage checkpoint signaling; double-strand break repair via break-induced replication; DNA catabolic process	DNA binding; metal ion binding; enzyme binding; crossover junction DNA endonuclease activity; 3'-flap endonuclease activity; endonuclease activity; nuclease activity	nucleus; Holliday junction resolvase complex	I	4265107	4267240	1973	protein_coding	0.729405	0.00607823	1.30449	1.04e-07	2.03389	1.86e-17	0.79434	0.00208269	1.2965	1.42e-07	2.09084	2.44e-18	0.0660252	1	0.130961	1	0.122974	1
WBGene00003507	WBGene00003507	mut-14		NO	Unique	5158.31	8212.43	6130.02	5633.23	7250.98	9290.76	5262.56	7701.08	9873.19	6738.66	11742.3	9641.8	5698.19	8726.7	8733.94	1.00083	5688.7	9392.09	10963.5	5559.44	9407.6	8456.68	6526.99	7663.9	10753	4921.29	6941.41	11718.3	5747.08	13555.5	12925.9	RNA helicase	cell differentiation; gamete generation; negative regulation of gene expression; regulatory ncRNA-mediated post-transcriptional gene silencing	hydrolase activity; ATP binding; nucleic acid binding; mRNA binding; helicase activity; RNA helicase activity	nucleus; P granule; mutator focus	V	5658713	5660704	1748	protein_coding	0.613326	0.0167609	0.00360947	0.990751	0.616935	0.00745979	0.723431	0.00342046	0.222652	0.386146	0.946083	3.41e-05	-0.00324561	1	0.10686	1	0.325902	0.855249
WBGene00011323	WBGene00011323	mut-15		NO	Unique	4955.73	6289.35	6527.99	5447.29	7319.9	9063.44	5780.05	7140.58	8029.56	6491.88	8881.43	7546.11	5668.74	7407.81	7791.77	1.05183	5578.92	7842.4	10448.4	5252.03	7040.28	8262.43	5960.32	7293.6	10395.6	5470.86	6305.82	11001.4	5632.46	10729.9	12134.3	MUTator	NA	NA	mutator focus	V	15002543	15005067	2054	protein_coding	0.384436	0.053413	0.0752261	0.709871	0.459662	0.00912025	0.491356	0.00977689	0.413391	0.026675	0.904747	2e-07	-0.0239323	1	0.0829878	1	0.421152	0.281205
WBGene00003508	WBGene00003508	mut-16		NO	Unique	14967.6	21523.7	26495.4	14894.2	21293.8	39243.2	13192.3	22013.4	36180.7	19146.6	33797.6	34435	15550.2	24657.1	34088.6	1.38251	14996.6	27067.5	40384	16763.2	23231.2	34018.3	17557.5	22967.1	41807.3	8362.81	18278.9	41821.9	17302.8	43793	43888.6	MUTator	post-transcriptional gene silencing; non-membrane-bounded organelle assembly	RNA polymerase binding	mutator focus	I	10080159	10085765	3402	protein_coding	0.66354	0.0354362	0.469706	0.116602	1.13325	4.81e-05	0.852113	0.00480231	0.576641	0.054558	1.42875	2.73e-07	-0.0531068	1	0.135466	1	0.242401	1
WBGene00003499	WBGene00003499	mut-2		NO	Unique	1812.13	6597	7968.48	1961.52	4950.21	13337	1978.67	5464.91	11887.7	3508.15	12137.8	10937.9	2315.12	7287.48	11032.8	1.51394	2336.32	8380.47	14995	2200.59	8761.03	11072.3	2824.98	5931.2	15786.2	1662.62	3553.28	14940.7	2657.09	15276.4	18181	PAP-associated domain-containing protein;Polymerase nucleotidyl transferase domain-containing protein	embryo development ending in birth or egg hatching; meiotic chromosome segregation; regulatory ncRNA-mediated post-transcriptional gene silencing; reproductive process	transferase activity; nucleotidyltransferase activity; poly(A) RNA polymerase activity	NA	I	6356614	6358411	1526	protein_coding	1.65276	9.02e-05	0.600885	0.14861	2.25365	4.74e-09	1.84279	7.6e-06	0.83896	0.0427759	2.68175	3.37e-12	0.0124998	1	0.202523	1	0.440599	0.980094
WBGene00003504	WBGene00003504	mut-7		NO	Unique	10680.3	13975.7	15979.6	9755.48	12275.2	25048.5	11215.4	13569.8	23404.3	12352.2	22802.2	21102.4	11000.9	15655.7	21383.7	1.36587	11743.3	17771	28260.2	11029.9	17042	21172.4	14959	13715	27061.7	8730.52	11390.5	31000	12253.9	28936.5	33806.6	Exonuclease mut-7	nucleobase-containing compound metabolic process; regulatory ncRNA-mediated gene silencing; olfactory learning; post-transcriptional gene silencing; associative learning; pre-miRNA 3'-end processing; regulatory ncRNA-mediated post-transcriptional gene silencing	metal ion binding; protein binding; nucleic acid binding; exonuclease activity; 3'-5' exonuclease activity; 3'-5'-exoribonuclease activity involved in mature miRNA 3'-end processing	nucleus; cytoplasm; cytosol; mutator focus	III	9539031	9542380	2983	protein_coding	0.507419	0.120906	0.452287	0.134374	0.959705	0.000654	0.597814	0.0556829	0.668727	0.0257633	1.26654	6.12e-06	0.0933509	1	0.183747	1	0.400187	0.855358
WBGene00016404	WBGene00016404	mutd-1		NO	Unique	1674.01	2259.79	2972.54	1669.33	1887.24	4323.09	1662.33	2044.47	4036.27	1811.49	3274.65	3694.8	1704.29	2366.54	3756.68	1.58741	1860.78	2659.04	4574.28	1841.11	2857.64	3552.53	1836.09	2071.96	5118.59	1893.19	1626.5	4480.02	1872.75	4080.08	5145.98	Biosis of lysosome-related organelles complex 1 subunit 5	positive regulation of gut granule assembly; endosomal transport	NA	BLOC complex; BLOC-1 complex; transport vesicle	IV	7133448	7134083	543	protein_coding	0.471847	0.0905301	0.669146	0.00825475	1.14099	2.16e-06	0.514726	0.0553048	0.782344	0.00208188	1.29707	6.75e-08	0.125842	1	0.168721	1	0.281919	0.974093
WBGene00015508	WBGene00015508	mvb-12		NO	Unique	2667.55	5174.98	5875.28	3152.73	4518.43	8535.05	2923.25	4970.57	8236.04	3925.46	8046.38	8538.28	3167.25	5677.59	7796.16	1.37315	3720.69	6018.41	8891.38	2915.37	6339.23	6899.97	5033.88	4676.9	9661.84	3266.62	3667.38	9070.6	3666.88	9390.12	9933.11	Multivesicular body subunit 12A	protein transport; endosome to lysosome transport via multivesicular body sorting pathway; regulation of epidermal growth factor receptor signaling pathway; receptor catabolic process; viral budding; virus maturation	SH3 domain binding	membrane; cytoplasm; cytosol; endosome; endosome membrane; late endosome membrane; ESCRT I complex	IV	7830525	7832435	1073	protein_coding	0.840417	0.00641383	0.459937	0.1223	1.30035	2.59e-06	0.693837	0.0226402	0.56255	0.0591937	1.25639	5.5e-06	0.231477	1	0.0848966	1	0.18751	1
WBGene00021534	WBGene00021534	mvk-1		NO	Unique	43228.7	37093.7	41233	38603	39816.5	51643.7	45656.4	40727.9	55246.9	37867.3	43649.5	53089.6	41338.9	40321.9	50303.3	1.24754	42338.1	41973.6	54219.8	41913.8	38086.8	49011.7	39261.7	43434.1	53779.5	48886.9	37678.8	56820.7	39289.9	48694.8	57267.2	GHMP kinase C-terminal domain-containing protein;MeValonate Kinase;Mevalonate kinase	lipid metabolic process; cholesterol biosynthetic process; isoprenoid biosynthetic process; isopentenyl diphosphate biosynthetic process, mevalonate pathway	ATP binding; kinase activity; phosphotransferase activity, alcohol group as acceptor; mevalonate kinase activity	cytoplasm; cytosol	III	6124023	6136278	2783	protein_coding	-0.037519	0.832909	0.321369	0.0110978	0.28385	0.0198366	-0.0122978	0.945329	0.3687	0.00373867	0.356402	0.00321431	0.0335122	1	0.0587334	1	0.106064	1
WBGene00003509	WBGene00003509	mxl-1		NO	Unique	1569.96	3539.51	8282.14	1354.67	2400.1	10607.2	1548.91	2582.6	10393	1957.16	5321.98	10069.2	1607.67	3461.05	9837.89	2.84246	1705.36	3936.53	9778.11	1532.86	4687.35	8660.87	1605.88	2777.24	10512.5	2138.65	1759.62	9783.15	1544.05	6521.92	10155.9	Max-like protein 1	regulation of DNA-templated transcription; determination of adult lifespan; positive regulation of transcription by RNA polymerase II	sequence-specific DNA binding; DNA binding; DNA-binding transcription factor activity; protein binding; protein domain specific binding; protein dimerization activity; protein heterodimerization activity	nucleus; RNA polymerase II transcription regulator complex; transcription regulator complex	V	11244839	11245926	458	protein_coding	1.10451	0.00181548	1.50971	4.8e-06	2.61422	3.39e-16	1.2067	0.000455	1.31232	8.53e-05	2.51902	3.73e-15	0.0842821	1	0.186474	1	-0.0109176	1
WBGene00003510	WBGene00003510	mxl-2		NO	Unique	2917.09	6166.08	14890.8	3168.05	5075.89	21497.3	3215.67	5504.8	19934	4137.11	9386.55	19586.6	3359.48	6533.33	18977.2	2.90467	3806.61	7392.67	21499	3047.24	8412.57	17748.2	4255.64	5835.95	26149.2	4423.4	4218.89	20296.4	3500.16	11103.3	21802.4	Max-like protein homolog 2	regulation of transcription by RNA polymerase II; determination of adult lifespan; regulation of gene expression; negative regulation of gene expression	DNA binding; DNA-binding transcription factor activity, RNA polymerase II-specific; RNA polymerase II cis-regulatory region sequence-specific DNA binding; protein binding; protein dimerization activity	nucleus; mitochondrion; cytoplasm	III	186949	188131	698	protein_coding	0.957935	0.00128997	1.54085	2.39e-08	2.49878	1.91e-20	0.957577	0.00097	1.53961	2.77e-08	2.49719	2.15e-20	0.179439	1	0.17908	1	0.177839	1
WBGene00003511	WBGene00003511	mxl-3		NO	Unique	7533.96	6840.51	10511.3	8424.3	9139.23	7501.51	12309.7	10907.4	6335.82	15244.3	13299.6	6299.12	10878.1	10046.7	7661.94	0.762634	12945.4	8097.21	7893.77	9489.44	5710.14	9366.5	9963.38	7907.91	9694.43	14976.5	9482.75	5962.05	17352.1	9288.05	6552.1	Protein mxl-3	regulation of transcription by RNA polymerase II; positive regulation of transcription by RNA polymerase II; regulation of fatty acid biosynthetic process; insulin receptor signaling pathway; response to food	DNA binding; DNA-binding transcription factor activity; RNA polymerase II transcription regulatory region sequence-specific DNA binding; protein dimerization activity	nucleus; cytoplasm; RNA polymerase II transcription regulator complex	X	13349639	13350804	1008	protein_coding	-0.116119	0.787694	-0.388495	0.232154	-0.504615	0.0985827	-0.676602	0.0404679	-0.0375419	0.919139	-0.714144	0.0178822	0.250355	1	-0.310128	1	0.0408255	1
WBGene00012478	WBGene00012478	mxt-1		NO	Unique	13213.4	5809.33	2381.48	8212.82	7373.62	1792.28	12216.7	6392.27	1661.25	8366.77	4079.61	2126.79	10502.4	5913.71	1990.45	0.336583	10850.8	5770.5	2462.81	11926.9	4330.66	2574.05	8374.27	7266.85	2693.58	12405.6	7543.96	2110.31	10696.6	3940.54	2473.31	Eukaryotic translation initiation factor 4E-binding	positive regulation of translation; regulation of translation; translational initiation; regulation of formation of translation initiation ternary complex	RNA binding; translation initiation factor activity; protein binding; eukaryotic initiation factor 4E binding; nucleic acid binding	cytoplasm; translation initiation complex; RNA cap binding complex	I	12844269	12853130	2081	protein_coding	-0.82996	0.00277053	-1.5688	9.49e-10	-2.39876	1.11e-21	-0.910571	0.000726	-1.22932	2.23e-06	-2.13989	1.6e-17	0.0461457	1	-0.0344653	1	0.305019	0.955221
WBGene00002348	WBGene00002348	myo-1		NO	Unique	103448	67359.9	4134.72	56048.3	106299	4567.58	100164	94414.6	4284.67	89062.8	40375.9	6285.08	87180.8	77112.3	4818.01	0.0624805	90444.5	72132.5	4183.31	94828	40444.9	4746.95	74428.9	112476	4678.09	114515	97748.2	2926.85	78005.7	37861.5	4381.36	Myosin-1	nematode pharyngeal pumping; muscle contraction; sarcomere organization	ATP binding; actin binding; actin filament binding; microfilament motor activity; cytoskeletal motor activity; structural constituent of muscle	cytoplasm; sarcomere; myofibril; myosin complex; myosin filament; striated muscle myosin thick filament; myosin II complex	I	7258946	7267057	6457	protein_coding	-0.178157	0.727304	-3.9985	5.16e-28	-4.17666	7.54e-31	-0.325985	0.465901	-4.10879	2.24e-29	-4.43477	1.62e-34	0.0522821	1	-0.0955455	1	-0.205836	1
WBGene00003514	WBGene00003514	myo-2		NO	Unique	93208.6	60361.1	7237.81	69408	135007	6881.18	85752.6	118686	6089.51	119951	37196.9	8920.5	92080.2	87812.5	7282.25	0.0829295	97421.5	85390.4	7156.51	91724.5	37326.1	8514.51	89823.2	136297	7817.8	115458	130076	5304.22	92679.8	37862.8	6989.53	Myosin-2	muscle contraction; sarcomere organization	ATP binding; actin binding; actin filament binding; microfilament motor activity; cytoskeletal motor activity	cytoplasm; sarcomere; myofibril; muscle myosin complex; myosin complex; myosin filament; myosin II complex	X	12468061	12475348	6334	protein_coding	-0.0693623	0.917748	-3.59007	5.7e-17	-3.65943	5.48e-18	-0.189662	0.737319	-3.57769	1.02e-16	-3.76735	5.93e-19	0.0807393	1	-0.0395601	1	-0.0271797	1
WBGene00003515	WBGene00003515	myo-3	MYO5C, MYO5B, MYO5A, MYH13, MYH7B, MYH7, MYH1, MYH3, MYH2, MYH8, MYH15, MYH6, MYH4, MYH9, MYH14, MYH10, MYH11	UP	Unique	165752	71979.7	11184	158497	122909	6185.08	167703	125264	8753.81	159985	52443.9	7912.28	162984	93149	8508.78	0.0913459	259939	203720	38503.7	259073	163905	43205	265703	246518	31609.4	251385	271152	45619	263595	133305	33581.4	Myosin-3	muscle contraction; sarcomere organization; positive regulation of ovulation; locomotory behavior	cytoskeletal motor activity; ATP binding; actin binding; actin filament binding; microfilament motor activity	cytoplasm; sarcomere; A band; myofibril; myosin complex; myosin filament; striated muscle myosin thick filament; myosin II complex	V	12226817	12234343	6104	protein_coding	-0.808356	0.00875177	-3.45042	7.43e-36	-4.25878	1.36e-54	-0.351162	0.28133	-2.4043	1.25e-17	-2.75546	2.13e-23	0.672512	1	1.12971	0.016056	2.17583	2.82e-13
WBGene00019064	WBGene00019064	myo-5		NO	Unique	10904.1	13628.9	4454.73	13044.1	24965.9	2640.93	9195.08	23534.3	2866.58	25544.2	9948.62	3697.81	14671.9	18019.4	3415.02	0.189518	15008.5	19444.2	3244.62	13287.6	10895	4152.45	17107.4	24310.2	2911.59	11251.8	29956.6	2688.23	18387.4	12614.9	3226.21	MYOsin heavy chain structurals	muscle contraction; sarcomere organization; actin cytoskeleton organization; cellular component assembly; anatomical structure formation involved in morphogenesis; supramolecular fiber organization	cytoskeletal motor activity; ATP binding; actin binding; actin filament binding; microfilament motor activity	cytoplasm; sarcomere; myosin complex; myosin filament; myosin II complex	V	8108970	8118131	6296	protein_coding	0.29577	0.561449	-2.39754	1.16e-09	-2.10177	4.56e-08	0.374155	0.425551	-2.58407	5.77e-11	-2.20991	8.72e-09	0.0322761	1	0.110662	1	-0.0758696	1
WBGene00009730	WBGene00009730	myo-6		NO	Unique	2210.83	1178.5	571.12	1517.11	2553.15	475.853	1891.83	2242.01	438.11	2422.46	1022.05	425.359	2010.56	1748.93	477.61	0.273087	2229.44	1696.45	418.621	2316.5	938.499	538.481	1599.36	2387.68	397.801	2657.42	2582.38	353.542	2344.49	877.255	384.659	Myosin motor domain-containing protein;Myosin_tail_1 domain-containing protein	muscle contraction; sarcomere organization	cytoskeletal motor activity; ATP binding; actin binding; actin filament binding; microfilament motor activity	cytoplasm; myosin complex; myosin filament; myosin II complex; intracellular non-membrane-bounded organelle	III	13409798	13423534	4047	protein_coding	-0.20216	0.682988	-1.87045	4.36e-07	-2.07261	7.59e-09	-0.393441	0.360473	-2.01947	5.2e-08	-2.41291	1.84e-11	0.148375	1	-0.042906	1	-0.191928	1
WBGene00004134	WBGene00004134	myrf-1		NO	Unique	42415.6	5538.75	4657.8	17344.1	4188.01	5281.87	49553.5	4247.56	4583.38	6283.65	6081.8	4266.63	28899.2	5014.03	4697.42	0.936855	33531	5043.44	4774.04	34986.9	4606.15	3755.82	28227.4	4219.91	5124.21	48237	4562.21	5231.98	22672.9	6785.48	4984.14	Myelin regulatory factor homolog 1, N-terminal	regulation of DNA-templated transcription; nematode larval development; cell differentiation; positive regulation of DNA-templated transcription; molting cycle, collagen and cuticulin-based cuticle; proteolysis; protein autoprocessing; ecdysis, collagen and cuticulin-based cuticle; regulation of neuron remodeling; regulation of synapse assembly	DNA binding; DNA-binding transcription factor activity; protein binding; peptidase activity; sequence-specific DNA binding	nucleus; endoplasmic reticulum; cytoplasm; plasma membrane; endoplasmic reticulum membrane; apical plasma membrane; basal part of cell; transcription regulator complex	II	10496987	10502541	3654	protein_coding	-2.52901	1.89e-08	-0.0917373	0.855978	-2.62075	4.6e-10	-2.73288	7.3e-10	-0.0799068	0.878159	-2.81278	2.25e-11	0.213219	1	0.00935289	1	0.0211833	1
WBGene00008999	WBGene00008999	myrf-2		NO	Unique	18678.4	13036.7	24516.4	15586.9	8416.57	25723.4	17942.7	8812.35	22635	11652.1	13800.4	20137.3	15965	11016.5	23253	2.11075	18008.7	11451.2	19976.3	17491.4	11442.9	18026.5	21872.8	8399.15	21783.5	15682.1	9120.42	21878	16988.3	16842.3	18217.3	Myelin regulatory factor homolog 2, N-terminal	regulation of DNA-templated transcription; protein autoprocessing	DNA binding; DNA-binding transcription factor activity	NA	X	10180940	10194377	3944	protein_coding	-0.537059	0.0403469	1.08016	5.97e-06	0.543103	0.0203102	-0.653051	0.00946389	0.802188	0.00096	0.149138	0.54096	0.172678	1	0.0566865	1	-0.221287	1
WBGene00007029	WBGene00007029	mys-1		NO	Unique	3586.51	10111.5	16750.1	3666.6	6906.37	21416.4	3744.67	7417.91	20221.2	5589.56	14092.7	20956	4146.83	9632.11	19835.9	2.05935	4315.61	10999.3	21546.4	3971.99	12455.4	19013.1	4857.73	8144.44	22324	3665.13	5768.32	20730.9	4767.6	17629.1	24117.4	Histone acetyltransferase Tip60 homolog	regulation of DNA-templated transcription; regulation of transcription by RNA polymerase II; DNA repair; chromatin organization; double-strand break repair via homologous recombination; cell fate specification; chromatin remodeling; negative regulation of DNA-templated transcription; negative regulation of cell fate specification; protein localization to chromatin	metal ion binding; acyltransferase activity; histone acetyltransferase activity; transcription coregulator activity; chromatin binding; histone H4K16 acetyltransferase activity; peptide-lysine-N-acetyltransferase activity	nucleus; chromatin; NuA4 histone acetyltransferase complex	V	7081545	7084662	1599	protein_coding	1.21428	0.00016	1.04469	0.00063	2.25897	1.44e-14	1.34978	1.67e-05	0.969606	0.00170943	2.31939	2.87e-15	0.0568192	1	0.192323	1	0.117238	1
WBGene00010537	WBGene00010537	mys-2		NO	Unique	4406.02	10189.6	16392.9	4086.49	6866.84	24027.1	4312.66	7165.88	23361.3	5246.8	14529.1	23608.4	4512.99	9687.85	21847.4	2.25514	4593.29	10659.7	23490.3	4593.53	11918.8	20286.1	4826.04	8071.66	24545.7	4228.61	5189.79	24333.1	4724.98	17458.5	24796.4	histone acetyltransferase	regulation of DNA-templated transcription; regulation of transcription by RNA polymerase II; chromatin remodeling	transferase activity; histone acetyltransferase activity; transcription coregulator activity; chromatin binding; histone H4K16 acetyltransferase activity	nucleus; chromatin; NuA4 histone acetyltransferase complex; MSL complex; NSL complex	I	14118751	14127202	1970	protein_coding	1.10041	0.00078	1.17573	0.000139	2.27614	1.96e-14	1.21454	0.000139	1.13948	0.000251	2.35401	2.52e-15	0.024629	1	0.138758	1	0.1025	1
WBGene00007914	WBGene00007914	mys-4		NO	Unique	2674.92	9507.17	11599.2	2605.14	5970.86	15491	2497.92	6575.21	16557	4598.98	14646.2	15953	3094.24	9174.86	14900	1.62401	3171.92	10037.1	16987.1	3032.12	11029.7	14612.2	4208.11	6702.84	16051.4	1896.17	4683.32	17372.8	3551.31	17732.4	19912	histone acetyltransferase	regulation of DNA-templated transcription; regulation of transcription by RNA polymerase II; chromatin remodeling	metal ion binding; transferase activity; histone acetyltransferase activity; transcription coregulator activity; chromatin binding; histone H4K16 acetyltransferase activity	nucleus; chromatin; NuA4 histone acetyltransferase complex; MSL complex; NSL complex	I	8333082	8336727	2676	protein_coding	1.56658	0.000146	0.702142	0.0806782	2.26872	1.5e-09	1.66195	3.72e-05	0.758709	0.0611896	2.42065	1.11e-10	0.0351169	1	0.130482	1	0.18705	1
WBGene00044431	WBGene00044431	mzt-1		NO	Unique	944.738	1826.88	2907.27	1044.1	1840.62	3713.88	1151.93	1958.84	3596.06	1466.16	4042	3177.15	1151.73	2417.08	3348.59	1.38538	1334.29	2781.36	4188.29	1168.33	2751.76	3659.14	1573.26	1960.66	4375.81	1356.53	1445.33	4152.75	1239.03	4967.67	4565.48	Mitotic spindle organiZing	NA	NA	NA	I	4957775	4958309	441	protein_coding	1.06761	0.00281249	0.472946	0.174914	1.54055	1.7e-06	1.05955	0.00235691	0.590309	0.0906914	1.64986	2.84e-07	0.211383	1	0.203326	1	0.320688	1
WBGene00003516	WBGene00003516	nab-1		NO	Unique	7389.4	2782.9	6200.73	7035.92	2934.24	4620.12	6198.29	2804.46	4264.76	4411.32	2136.53	4751.18	6258.73	2664.54	4959.2	1.86119	6214.58	2462.59	3572.33	6926.83	2116.5	4219.31	6777.71	2645.6	3454.35	4444.27	3050.82	3346.06	6709.5	2037.45	3269.6	NeurABin;Neurabin-1;Neurabin-2	actin filament organization; neuron projection development; calcium-mediated signaling	actin filament binding	cytoplasm; actin cytoskeleton; plasma membrane; presynaptic active zone; presynaptic periactive zone; dendrite; postsynaptic density	I	4229570	4236115	2933	protein_coding	-1.23347	1.37e-08	0.898392	2.04e-05	-0.335081	0.108108	-1.33491	4.88e-10	0.535841	0.0135597	-0.799067	8.73e-05	-0.0112803	1	-0.112715	1	-0.475266	0.322002
WBGene00003517	WBGene00003517	nac-1		NO	Unique	1441.05	2945.25	1061.56	1538.56	8012.16	948.676	1991.07	7105.54	979.982	4580.13	3198.35	971.103	2387.7	5315.32	990.329	0.186316	2354.42	5304.1	854.063	1698.32	3232.83	720.083	1631.98	8090.92	898.985	4132.21	6740.22	944.603	1955.16	3152.43	852.582	Sodium-dependent low-affinity dicarboxylate transporter 1	transmembrane transport; sodium ion transport; succinate transmembrane transport; succinate transport; citrate transport	transmembrane transporter activity; succinate transmembrane transporter activity; symporter activity; low-affinity sodium:dicarboxylate symporter activity; citrate transmembrane transporter activity	membrane; plasma membrane	X	14895145	14898449	1932	protein_coding	1.15384	0.0188952	-2.42214	7.02e-08	-1.26829	0.00403649	1.17211	0.0142575	-2.63568	4.57e-09	-1.46357	0.000865	-0.0205418	1	-0.00227976	1	-0.21582	1
WBGene00003518	WBGene00003518	nac-2		NO	Unique	3063.49	1128.39	2950.78	3672.73	1238.57	2682.36	2822.24	1321.46	2367.68	2445.59	1246.67	2283.29	3001.01	1233.77	2571.03	2.08388	3288.56	1290.34	1732.12	3200.1	1100.91	1873.84	4779.44	1002.8	1746.28	1917.04	1827.69	1706.41	3257.66	1229.97	1601.96	Sodium-dependent high-affinity dicarboxylate transporter 2	transmembrane transport; determination of adult lifespan; positive regulation of multicellular organism growth; succinate transmembrane transport; succinate transport; lipid metabolic process; citrate transport	transmembrane transporter activity; succinate transmembrane transporter activity; citrate transmembrane transporter activity	membrane	III	9038779	9043300	1956	protein_coding	-1.28394	3.55e-07	1.06155	1.2e-05	-0.222385	0.362353	-1.349	5.37e-08	0.423792	0.0961879	-0.925211	7.82e-05	0.130965	1	0.0659029	1	-0.57186	0.26995
WBGene00003519	WBGene00003519	nac-3		NO	Unique	4934.55	4568.69	2025.21	5902.94	9486.88	1675.08	6393.23	10791.6	1704.23	9499.6	4985.6	1930.17	6682.58	7458.2	1833.67	0.24586	8125.94	6399.21	1730.86	5421.69	3769.41	2022.92	11244	8064.17	1717.06	6833.36	9397.67	1550.99	9004.73	4365.6	1632.45	Sodium-dependent high-affinity dicarboxylate transporter 3	transmembrane transport; determination of adult lifespan; sodium ion transport; succinate transmembrane transport; succinate transport; citrate transport	transmembrane transporter activity; succinate transmembrane transporter activity; symporter activity; citrate transmembrane transporter activity; high-affinity sodium:dicarboxylate symporter activity	membrane; plasma membrane	III	10152795	10157925	2230	protein_coding	0.157417	0.742472	-2.02205	5.26e-09	-1.86464	3.28e-08	-0.344031	0.400616	-1.88729	6.18e-08	-2.23132	3.81e-11	0.281402	1	-0.220047	1	-0.0852836	1
WBGene00022307	WBGene00022307	nadk-1		NO	Unique	4582.81	3225.84	11619.1	5253.18	4227.54	11225.5	4721.15	4868.4	9791.43	5835.49	3650.8	9860.5	5098.16	3993.15	10624.1	2.66059	7107.47	3912.76	10130.1	4616.21	3193.77	11786	11658.7	4030.48	9994.46	6262.92	4641.28	9576.28	5892.01	3785.5	9163.79	NAD(+) kinase	NADP biosynthetic process; NAD metabolic process	kinase activity; NAD+ kinase activity; phosphotransferase activity, alcohol group as acceptor	mitochondrion	IV	1457075	1459521	1280	protein_coding	-0.353777	0.200371	1.4139	2.42e-09	1.06012	4.57e-06	-0.860677	0.000552	1.37163	8.27e-09	0.510955	0.0294381	0.478425	1	-0.0284745	1	-0.0707383	1
WBGene00012463	WBGene00012463	nadk-2		NO	Unique	7752.19	9087.28	18613.1	7734.71	8135.81	23909.9	8140.62	9006.97	23496.5	8522.73	12722.5	23186.1	8037.56	9738.13	22301.4	2.29011	9053.67	10294.3	22370.8	7926.34	10564	21839.2	10640	8745.9	22735.3	8997.85	7018.48	22513.9	8650.46	14848.7	22394.6	NAD kinase 2, mitochondrial	NADP biosynthetic process; NAD metabolic process	ATP binding; kinase activity; NAD+ kinase activity; protein homodimerization activity; phosphotransferase activity, alcohol group as acceptor	mitochondrion	II	12049581	12059866	1728	protein_coding	0.275238	0.238667	1.19782	1.55e-09	1.47306	3.21e-14	0.185297	0.43459	1.11933	2.02e-08	1.30463	1.57e-11	0.17083	1	0.0808895	1	0.00239808	1
WBGene00008610	WBGene00008610	nanp-1		NO	Unique	883.045	1082.3	705.287	1161.59	1883.19	625.378	1550.68	2308.18	437.061	2174.81	980.139	559.788	1442.53	1563.45	581.879	0.372176	1923.47	1459.76	637.18	1029.74	1131.75	797.783	2089.61	1844	642.774	2754.81	1789.65	542.9	1819.7	1073.64	565.261	Phosphoglycolate phosphatase	DNA repair	catalytic activity; phosphoglycolate phosphatase activity	NA	I	14271893	14277653	4006	protein_coding	0.115156	0.823609	-1.4239	9.29e-05	-1.30874	0.000198	-0.397403	0.342713	-1.19658	0.00120089	-1.59398	5.35e-06	0.414306	1	-0.0982537	1	0.129062	1
WBGene00017075	WBGene00017075	nap-1		NO	Unique	189067	239191	183744	201274	202429	200470	172241	182525	204639	180524	201813	179112	185777	206489	191991	0.929787	180633	195996	211988	181474	218384	187839	186708	201222	213662	201706	175673	215783	152645	188704	230670	Nucleosome assembly protein 1-like 1	nucleosome assembly	metal ion binding; histone binding; RNA polymerase II-specific DNA-binding transcription factor binding; chromatin binding; cholesterol binding	nucleus; cytoplasm; chromatin	IV	8377705	8379319	1339	protein_coding	0.15096	0.26351	-0.10276	0.40584	0.0482004	0.686201	0.117934	0.379667	0.112536	0.367764	0.230471	0.0416841	-0.0414428	1	-0.0744691	1	0.140827	0.935239
WBGene00021371	WBGene00021371	nape-1		NO	Unique	1651.91	877.863	1115.95	1720.41	1320.66	1130.53	1688.02	1479.11	1071.17	2291.35	741.552	1239.96	1837.92	1104.8	1139.4	1.03132	1937.19	1015.96	1047.21	1482.46	714.41	1147.43	2205.18	1030.63	1021.47	2047.22	1529.41	1027.79	2013.89	789.4	992.138	N-acyl-phosphatidylethanolamine-hydrolyzing phospholipase D 1	N-acylethanolamine metabolic process; phospholipid catabolic process; N-acylphosphatidylethanolamine metabolic process	metal ion binding; zinc ion binding; hydrolase activity; N-acylphosphatidylethanolamine-specific phospholipase D activity	cytoplasm; neuronal cell body	IV	3739520	3740880	1164	protein_coding	-0.735296	0.00699894	0.0463372	0.875684	-0.688959	0.0052401	-0.930037	0.00041	0.0424495	0.888797	-0.887588	0.000296	0.0749767	1	-0.119765	1	-0.123653	1
WBGene00021370	WBGene00021370	nape-2		NO	Unique	3463.12	4497.54	10773.3	4421.58	6276.95	7479.28	3579.85	6298.85	7893.31	5993.16	3812.01	9473.27	4364.43	5221.34	8904.79	1.70546	4118.45	4572.82	6563.11	3640.22	3373.66	9206.58	4738.43	6216.95	6234.46	3657.18	5885.43	5238.55	4437.95	2815.23	5572.86	N-acyl-phosphatidylethanolamine-hydrolyzing phospholipase D 2	N-acylethanolamine metabolic process; phospholipid catabolic process; N-acylphosphatidylethanolamine metabolic process	metal ion binding; zinc ion binding; hydrolase activity; N-acylphosphatidylethanolamine-specific phospholipase D activity	cytoplasm; neuron projection	IV	3735470	3738925	1500	protein_coding	0.257514	0.477449	0.77227	0.00922507	1.02978	0.000271	0.151511	0.681742	0.520514	0.0885783	0.672024	0.0185473	-0.0844398	1	-0.190443	1	-0.442199	0.786713
WBGene00003815	WBGene00003815	nars-1		NO	Unique	39569.4	43015.3	42136.8	37298.4	61191.4	53323.8	37346.6	58476.2	56431.2	44385.7	54168.8	55053.9	39650	54212.9	51736.5	0.95432	36235.6	54904.4	56208.7	38249.2	48801.9	48896.1	31551	56493.1	55628	42248.4	50893	58983.5	32893.9	63429.8	61327.3	Asparagine--tRNA ligase, cytoplasmic	translation; asparaginyl-tRNA aminoacylation; tRNA aminoacylation for protein translation	ATP binding; nucleic acid binding; aminoacyl-tRNA ligase activity; asparagine-tRNA ligase activity; nucleotide binding	cytoplasm	I	7088030	7090062	1803	protein_coding	0.449918	0.00490222	-0.0652242	0.695349	0.384694	0.00811125	0.599712	0.000102	0.0332036	0.852357	0.632916	1.07e-05	-0.130711	1	0.0190832	1	0.117511	1
WBGene00013447	WBGene00013447	nars-2		NO	Unique	4125.17	4328.18	2806.65	3715.64	5248.19	4217.01	4325.95	5057.18	3814.07	4625.55	7276.89	3515.23	4198.08	5477.61	3588.24	0.655074	4466.76	5737.13	5053.85	4281.08	5632.02	3869.66	3845.55	5199.17	4845.53	5839.56	4074.76	5709.21	3900.85	8042.58	5790.99	Aminoacyl-transfer RNA synthetases class-II family profile domain-containing protein	tRNA aminoacylation for protein translation; asparaginyl-tRNA aminoacylation	ATP binding; nucleic acid binding; aminoacyl-tRNA ligase activity; asparagine-tRNA ligase activity; nucleotide binding	mitochondrion	III	11488353	11500747	1365	protein_coding	0.382162	0.149788	-0.607894	0.0104288	-0.225733	0.337089	0.361078	0.162648	-0.183458	0.475506	0.177621	0.452773	0.0886487	1	0.0675655	1	0.492002	0.402134
WBGene00003520	WBGene00003520	nas-1		NO	Unique	29.4655	9.01914	18.1308	882.682	965.919	15.1546	38.9885	1150.2	18.866	1905.75	6.44828	29.0929	714.221	532.896	20.3111	0.0381145	456.063	682.353	16.1401	299.012	10.2793	10.8419	343.918	622.873	21.3509	21.8636	2085.92	22.9857	1159.46	10.3358	9.38192	Zinc metalloproteinase nas-1	proteolysis	metal ion binding; zinc ion binding; metalloendopeptidase activity; metallopeptidase activity	extracellular region	III	13405804	13409292	1168	protein_coding	-0.422358	0.836861	-4.71201	0.00115902	-5.13437	0.000227	0.582798	0.753248	-5.40438	0.000212	-4.82158	0.000555	-0.647184	1	0.357972	1	-0.334395	1
WBGene00003529	WBGene00003529	nas-10		NO	Unique	9.20797	26.0553	182.214	6.12974	6.08133	46.474	12.4054	10.7041	59.7422	13.7104	11.8218	45.1442	10.3634	13.6656	83.3937	6.10244	9.96973	16.071	125.845	8.39922	20.5586	203.286	9.32028	6.42137	76.4137	7.95039	5.00462	102.888	14.209	32.2995	120.792	Zinc metalloproteinase nas-10	proteolysis	metal ion binding; zinc ion binding; metalloendopeptidase activity; metallopeptidase activity	NA	X	10960914	10963503	1768	protein_coding	0.392118	0.648994	2.61296	2.27e-05	3.00508	5.84e-07	0.672925	0.375462	2.98706	1.08e-06	3.65999	1.15e-09	-0.0639133	1	0.216894	1	0.591	1
WBGene00003530	WBGene00003530	nas-11		NO	Unique	14315.6	13888.5	77768.4	11848.8	11201.8	28312.8	14969.8	10052.1	24167.3	9838.93	10313	23283.4	12743.3	11363.8	38383	3.37764	13727.5	11614.7	57032	14379.5	13318.9	87897.1	11079.9	11937.3	49067.7	17401.4	9811.05	43277.7	12049.3	11391.4	47885.3	Zinc metalloproteinase nas-11	proteolysis	metal ion binding; zinc ion binding; metalloendopeptidase activity; metallopeptidase activity	extracellular region	X	6713577	6716357	1778	protein_coding	-0.166887	0.728258	1.75834	5.54e-07	1.59145	3e-06	-0.241013	0.57819	2.29537	4.98e-11	2.05436	1.52e-09	0.106332	1	0.0322068	1	0.569239	0.732881
WBGene00003531	WBGene00003531	nas-12		NO	Unique	609.568	81.1722	92.467	1351.61	208.792	76.7831	196.715	279.278	54.5017	1131.97	88.1265	68.2179	822.464	164.342	72.9924	0.444148	808.361	213.349	76.6355	742.491	69.8991	74.0863	1248.92	212.975	82.0324	84.4729	499.461	61.2952	1157.56	71.0589	89.1282	Zinc metalloproteinase nas-12	proteolysis	metal ion binding; zinc ion binding; metalloendopeptidase activity; metallopeptidase activity	extracellular region	IV	10224023	10226387	1258	protein_coding	-2.32397	0.002725	-1.16885	0.122941	-3.49282	6.35e-07	-1.91991	0.0119194	-1.47953	0.0508631	-3.39945	1.25e-06	-0.0258088	1	0.378253	1	0.0675705	1
WBGene00003532	WBGene00003532	nas-13		NO	Unique	1020.24	75.1595	49.8597	1875.7	125.681	68.7007	466.976	136.233	53.4536	657.242	35.4655	70.2244	1005.04	93.1348	60.5596	0.650235	1202.99	101.388	45.206	1298.52	35.9775	48.7886	2032.75	72.7755	41.578	62.6093	272.251	47.066	1418.06	24.5476	43.3914	Zinc metalloproteinase nas-13	proteolysis	metal ion binding; zinc ion binding; metalloendopeptidase activity; metallopeptidase activity	extracellular region	X	15425099	15428253	1691	protein_coding	-3.4328	1.96e-05	-0.619723	0.455942	-4.05252	4.11e-08	-3.56557	5.96e-06	-1.16832	0.15247	-4.73389	1.69e-10	0.258002	1	0.125233	1	-0.423364	1
WBGene00003533	WBGene00003533	nas-14	MEP1A, MEP1B, ASTL	DOWN	Unique	6103.04	212.451	2567.32	6725.34	213.86	1696.3	4737.99	307.498	1736.72	2026.57	232.138	2420.73	4898.24	241.487	2105.27	8.71794	7496.3	103.821	818.564	11148.9	149.832	437.131	1069.33	578.534	242.992	7280.71	143.41	206.402	6748.81	243.899	426.272	Zinc metalloproteinase nas-14	proteolysis	metal ion binding; zinc ion binding; metalloendopeptidase activity; metallopeptidase activity	extracellular region	IV	13170541	13174144	2005	protein_coding	-4.34403	1.06e-11	3.12614	5.78e-07	-1.21789	0.0483123	-4.78843	4.9e-14	0.804005	0.231225	-3.98442	4.53e-11	0.460881	1	0.0164813	1	-2.30565	0.00830286
WBGene00003534	WBGene00003534	nas-15		NO	Unique	19667.3	66.1403	55.2989	13134	241.226	55.5667	17624.6	445.678	38.78	3614.41	20.4196	54.1731	13510.1	193.366	50.9547	0.263514	15247.8	338.789	44.5724	19454.3	10.2793	70.4724	17739.3	201.203	48.3204	7131.5	1132.04	37.2149	16666.2	11.6278	22.2821	Zinc metalloproteinase nas-15	proteolysis	metal ion binding; zinc ion binding; metalloendopeptidase activity; metallopeptidase activity	extracellular region	X	777721	780533	2027	protein_coding	-6.12756	2.83e-09	-1.92259	0.0641887	-8.05015	1.47e-16	-5.49009	8.68e-08	-2.9271	0.00459238	-8.41719	6.9e-18	0.173161	1	0.81063	1	-0.193874	1
WBGene00003536	WBGene00003536	nas-17		NO	Unique	0	0	54.3923	0	0	1.0103	0	0	3.14433	0	0	2.00641	0	0	15.1383	#DIV/0!	0	59.8871	0.951258	0	0	2.71048	0	0	0	0	47.0434	1.09456	0	192.505	0	Zinc metalloproteinase nas-17	proteolysis; molting cycle, collagen and cuticulin-based cuticle	zinc ion binding; metalloendopeptidase activity; metallopeptidase activity	NA	V	11398916	11400563	1382	protein_coding	NA	NA	NA	NA	NA	NA	NA	NA	NA	NA	NA	NA	NA	NA	NA	NA	NA	NA
WBGene00003537	WBGene00003537	nas-18		NO	Unique	0.920797	0	2.71962	0	0	1.0103	0.886102	0	5.24055	1.7138	0	3.00962	0.880175	0	2.99502	#DIV/0!	1.84484	0	2.68296	0.839922	0	6.32444	5.59217	0	1.12373	0	0	3.28367	0.947268	0	0	Zinc metalloproteinase nas-18	proteolysis; molting cycle, collagen and cuticulin-based cuticle	zinc ion binding; metalloendopeptidase activity; metallopeptidase activity	NA	V	11396434	11397717	723	protein_coding	NA	NA	NA	NA	NA	NA	NA	NA	NA	NA	NA	NA	NA	NA	NA	NA	NA	NA
WBGene00003538	WBGene00003538	nas-19		NO	Unique	2.76239	0	23.57	2.04325	1.01356	0	0.886102	0.973096	4.19244	4.2845	0	1.00321	2.49406	0.496663	7.19141	14.4795	7.20655	18.9627	1.38636	3.35969	0	0.903492	0	4.28091	1.12373	17.8884	16.0148	0	7.57815	55.5552	3.51822	Zinc metalloproteinase nas-19	proteolysis; molting cycle, collagen and cuticulin-based cuticle	metal ion binding; zinc ion binding; metalloendopeptidase activity; metallopeptidase activity	extracellular region	V	11401091	11402710	1316	protein_coding	-2.30543	0.279663	3.83885	0.0346383	1.53342	0.302314	1.39454	0.399853	-3.78909	0.0173756	-2.39455	0.121166	1.52344	NA	5.22341	0.345939	-2.40452	0.776443
WBGene00003521	WBGene00003521	nas-2		NO	Unique	6.44558	4.00851	18.1308	4.08649	5.06778	13.134	2.65831	7.78477	18.866	5.1414	3.22414	10.0321	4.58295	5.0213	15.0407	2.99538	8.26603	3.78993	8.28991	11.7589	5.13964	16.2629	0	2.14046	3.37119	9.93798	4.00369	7.6619	11.3672	3.87594	5.8637	Metalloendopeptidase	proteolysis	metal ion binding; zinc ion binding; metalloendopeptidase activity; metallopeptidase activity	NA	V	2466762	2468504	819	protein_coding	0.136871	0.899317	1.57879	0.0185605	1.71566	0.00745469	-1.12485	0.154792	1.15347	0.128454	0.028617	0.9674	0.852401	NA	-0.409322	1	-0.834643	0.882356
WBGene00003539	WBGene00003539	nas-20		NO	Unique	121.545	13610.9	2594.51	1492.59	11616.4	3738.13	75.3187	11133.2	3676.77	6372.77	9776.67	5128.38	2015.56	11534.3	3784.45	0.328105	827.14	10213.8	4672.91	878.558	12147	4234.67	588.11	11891.3	4390.42	28.8202	9746.99	4370.57	1813.07	7069.72	5696	Zinc metalloproteinase nas-20	proteolysis; molting cycle, collagen and cuticulin-based cuticle	metal ion binding; zinc ion binding; metalloendopeptidase activity; metallopeptidase activity	extracellular region	V	11470925	11472309	1195	protein_coding	2.51664	0.0132303	-1.60564	0.0984628	0.911001	0.334831	3.62649	0.000196	-1.12869	0.260864	2.49779	0.00628409	-1.28457	1	-0.174717	1	0.302227	1
WBGene00003540	WBGene00003540	nas-21		NO	Unique	24.8615	251.534	32.6354	262.557	573.673	50.5152	32.7858	493.36	45.0687	380.464	90.2759	60.1923	175.167	352.21	47.1029	0.133735	93.7427	370.707	50.0384	57.1147	222.033	45.1746	132.348	550.097	64.0527	16.8946	590.545	40.4986	168.614	120.154	50.4278	Zinc metalloproteinase-like protein nas-21	proteolysis; molting cycle, collagen and cuticulin-based cuticle	zinc ion binding; metalloendopeptidase activity; metallopeptidase activity	extracellular region	V	11472564	11473899	1152	protein_coding	1.0073	0.277517	-2.90128	0.000285	-1.89398	0.0149964	1.98447	0.0178153	-2.89093	0.000336	-0.906456	0.255991	-0.902407	1	0.0747654	1	0.085116	1
WBGene00003541	WBGene00003541	nas-22		NO	Unique	401.468	454.965	151.392	1890	1971.37	71.7316	159.498	2235.2	89.0893	2737.8	246.109	95.3045	1297.19	1226.91	101.879	0.0830373	1003.34	1230.12	98.3046	692.095	270.345	90.3492	1591.9	1558.25	80.9086	12.9194	2900.68	126.969	1716.45	191.213	94.9919	Zinc metalloproteinase nas-22	proteolysis; molting cycle, collagen and cuticulin-based cuticle	metal ion binding; zinc ion binding; metalloendopeptidase activity; metallopeptidase activity	extracellular region	V	11474699	11478007	1265	protein_coding	-0.0807407	0.96133	-3.58809	0.000426	-3.66883	0.000181	0.295185	0.826731	-3.64687	0.000381	-3.35168	0.000633	-0.371073	1	0.00485285	1	-0.0539285	1
WBGene00003542	WBGene00003542	nas-23		NO	Unique	2681.36	15.0319	6.34577	6171.62	421.639	11.1133	1134.21	748.311	16.7697	3656.39	11.8218	16.0513	3410.9	299.201	12.57	0.042012	3160.62	548.783	7.40887	2835.58	11.3072	9.03492	4179.21	532.974	4.49492	383.606	1640.51	4.37823	5244.08	10.3358	11.7274	Zinc metalloproteinase nas-23	proteolysis	metal ion binding; zinc ion binding; metalloendopeptidase activity; metallopeptidase activity	extracellular region	II	7491267	7493699	1874	protein_coding	-3.51173	0.00609536	-4.57303	0.000168	-8.08476	4.45e-12	-2.5243	0.0481432	-6.21215	3.87e-07	-8.73646	1.61e-13	-0.111109	1	0.876318	1	-0.762802	1
WBGene00003543	WBGene00003543	nas-24		NO	Unique	104.05	6.01276	98.8128	79.6866	20.2711	7.07213	173.676	37.9507	6.28865	61.6968	5.37357	17.0545	104.777	17.402	32.307	1.85651	118.984	86.1541	8.54924	66.3538	3.08379	12.6489	32.621	16.0534	7.86612	342.86	98.0905	5.47279	34.1017	227.389	8.20918	Zinc metalloproteinase nas-24	proteolysis; molting cycle, collagen and cuticulin-based cuticle	metal ion binding; zinc ion binding; metalloendopeptidase activity; metallopeptidase activity	extracellular region	V	13769386	13771329	1524	protein_coding	-2.58953	0.0237584	0.895607	0.431946	-1.69392	0.101416	-0.46684	0.727276	-3.32805	0.00233713	-3.79489	0.00025	0.181983	1	2.30467	1	-1.91899	0.613363
WBGene00003544	WBGene00003544	nas-25		NO	Unique	48.8023	67.1425	79.7754	16.346	225.009	67.6904	61.1411	234.516	79.6563	299.915	52.661	74.2372	106.551	144.832	75.3398	0.520187	86.3024	179.656	78.4293	59.6344	57.564	90.3492	24.2327	156.253	75.29	179.878	454.419	77.7136	81.4651	50.3872	70.3644	Zinc metalloproteinase nas-25	proteolysis; molting cycle, collagen and cuticulin-based cuticle	metal ion binding; zinc ion binding; metalloendopeptidase activity; metallopeptidase activity	extracellular region	II	8826069	8828215	1336	protein_coding	0.442182	0.678057	-0.94124	0.26668	-0.499058	0.541956	1.06023	0.240365	-1.19778	0.156917	-0.137547	0.871408	-0.305348	1	0.3127	1	0.0561626	1
WBGene00003545	WBGene00003545	nas-27		NO	Unique	438.3	27.0574	65.2708	2430.44	1014.57	50.5152	79.7492	1152.15	48.213	2640.97	12.8966	38.1218	1397.36	551.667	50.5302	0.0915955	1894.02	1580.02	50.3438	1020.5	57.564	93.0596	3145.59	816.584	49.4442	56.6465	5401.98	29.553	3353.33	43.9273	29.3185	Zinc metalloproteinase nas-27	proteolysis; molting cycle, collagen and cuticulin-based cuticle	metal ion binding; zinc ion binding; metalloendopeptidase activity; metallopeptidase activity	extracellular region	II	1175925	1179323	1619	protein_coding	-1.34128	0.396497	-3.44683	0.0094428	-4.7881	0.000153	-0.259779	0.884519	-4.9729	0.000169	-5.23268	3.39e-05	0.438037	1	1.51954	1	-0.00653885	1
WBGene00003546	WBGene00003546	nas-28		NO	Unique	136.278	189.402	2182.95	166.525	144.938	1521.52	108.104	206.296	1858.3	175.665	137.563	2661.5	146.643	169.55	2056.07	12.1266	194.564	113.69	1009.58	120.949	125.407	1936.18	400.772	122.006	630.413	97.3922	131.121	608.574	159.141	76.2269	863.137	Zinc metalloproteinase nas-28	proteolysis; molting cycle, collagen and cuticulin-based cuticle	metal ion binding; zinc ion binding; metalloendopeptidase activity; metallopeptidase activity	extracellular region	III	6180962	6183218	1610	protein_coding	0.208589	0.727734	3.60196	3.72e-17	3.81055	1.89e-19	-0.773017	0.109451	3.14891	3.94e-13	2.37589	1.53e-08	0.40712	1	-0.574487	1	-1.02754	0.264042
WBGene00003547	WBGene00003547	nas-29		NO	Unique	838.846	48.1021	34.4485	831.601	107.437	59.6079	728.376	144.991	45.0687	498.716	38.6897	67.2147	724.385	84.805	51.585	0.608278	855.439	117.168	31.2051	809.685	27.7541	23.4908	1178.08	103.812	39.3306	603.236	280.259	35.0258	830.754	56.8472	26.973	Zinc metalloproteinase nas-29	proteolysis; molting cycle, collagen and cuticulin-based cuticle	metal ion binding; zinc ion binding; metalloendopeptidase activity; metallopeptidase activity	extracellular region	II	5138519	5142036	2003	protein_coding	-3.09485	4.04e-08	-0.717094	0.219577	-3.81195	7.05e-13	-2.8649	2.8e-07	-1.91432	0.0008	-4.77921	8.76e-19	0.238804	1	0.468762	1	-0.728461	0.907881
WBGene00003522	WBGene00003522	nas-3		NO	Unique	113.258	730.55	455.989	75.6001	24.3253	112.144	96.5852	12.6502	228.488	23.1363	1365.96	387.237	77.1449	533.372	295.964	0.554893	382.279	561.506	506.488	90.7115	998.118	401.15	1052.26	29.9664	530.401	235.53	28.0259	522.104	150.616	1189.91	572.297	Zinc metalloproteinase nas-3	proteolysis	metal ion binding; zinc ion binding; metalloendopeptidase activity; metallopeptidase activity	extracellular region	V	9478163	9479601	1120	protein_coding	2.78677	0.0250321	-0.846309	0.493654	1.94046	0.0857873	0.554503	0.702544	-0.148884	0.913494	0.40562	0.731759	2.3076	1	0.075343	1	0.772768	1
WBGene00003548	WBGene00003548	nas-30		NO	Unique	2889.46	314.668	231.167	20796.2	8701.38	190.947	939.268	14047.6	194.948	25740.4	312.742	268.859	12591.3	5844.1	221.481	0.0378982	9667.56	7888.49	172.983	5614.04	269.317	267.434	16645.1	6362.51	185.416	236.524	24632.7	117.118	16174.6	289.404	121.965	Zinc metalloproteinase nas-30	proteolysis	metal ion binding; zinc ion binding; metalloendopeptidase activity; metallopeptidase activity	NA	I	938483	947710	2535	protein_coding	-1.10768	0.477018	-4.72018	0.000182	-5.82786	1.51e-06	-0.291858	0.863733	-5.51261	1.25e-05	-5.80447	1.65e-06	-0.381816	1	0.434009	1	-0.358425	1
WBGene00003549	WBGene00003549	nas-31		NO	Unique	757.816	697.48	1057.02	725.352	866.59	672.863	820.531	916.656	577.508	836.335	471.799	582.862	785.008	738.131	722.564	0.97891	729.467	677.79	719.761	670.258	535.551	924.272	687.837	784.477	676.486	902.369	920.85	607.479	657.404	470.281	670.807	Zinc metalloproteinase nas-31	proteolysis; molting cycle, collagen and cuticulin-based cuticle	metal ion binding; zinc ion binding; metalloendopeptidase activity; metallopeptidase activity	extracellular region	V	10918857	10921847	2144	protein_coding	-0.0899187	0.815443	-0.0284909	0.929085	-0.11841	0.672482	-0.104724	0.767278	0.0856697	0.787685	-0.0190545	0.947038	-0.106965	1	-0.12177	1	-0.00760979	1
WBGene00003550	WBGene00003550	nas-32		NO	Unique	625.221	426.906	317.289	484.249	442.924	323.297	637.108	401.889	329.106	420.738	329.937	325.038	541.829	400.414	323.683	0.80837	610.612	428.062	320.652	588.785	369.026	379.467	506.091	445.215	348.357	861.623	488.451	228.762	485.949	409.558	326.022	Zinc metalloproteinase nas-32	proteolysis; molting cycle, collagen and cuticulin-based cuticle	zinc ion binding; metalloendopeptidase activity; metallopeptidase activity	NA	V	894909	899187	2038	protein_coding	-0.437637	0.0622444	-0.305085	0.173388	-0.742722	0.000321	-0.511462	0.0232381	-0.416941	0.0620978	-0.928402	6.38e-06	0.171011	1	0.0971863	1	-0.0146698	1
WBGene00003551	WBGene00003551	nas-33		NO	Unique	252.298	305.649	182.214	231.908	677.055	85.8758	274.692	545.907	90.1374	422.452	250.408	86.2756	295.338	444.755	111.126	0.249859	252.092	379.927	102.809	209.141	236.424	215.031	136.076	605.749	43.8255	486.961	482.445	83.1863	176.192	195.089	69.1917	Zinc metalloproteinase nas-33	proteolysis; molting cycle, collagen and cuticulin-based cuticle	metal ion binding; zinc ion binding; metalloendopeptidase activity; metallopeptidase activity	extracellular region	X	6451698	6455257	2171	protein_coding	0.589566	0.362913	-1.99789	0.000241	-1.40832	0.00772857	0.592833	0.341192	-1.88316	0.00063	-1.29033	0.0149799	-0.229494	1	-0.226226	1	-0.1115	1
WBGene00003552	WBGene00003552	nas-36		NO	Unique	4671.2	329.7	250.205	8222.02	1316.61	312.184	3808.47	2574.81	388.848	7725.81	227.839	379.212	6106.88	1112.24	332.612	0.299047	6420.22	1600.65	206.474	4782.51	198.39	185.216	9855.26	1471.56	140.466	2565.99	4549.2	237.519	8477.11	183.461	262.694	Zinc metalloproteinase nas-36	molting cycle, collagen and cuticulin-based cuticle; proteolysis	metal ion binding; zinc ion binding; metalloendopeptidase activity; metallopeptidase activity	extracellular region	I	7527224	7531715	2264	protein_coding	-2.45769	0.00497776	-1.74004	0.0373268	-4.19773	9.47e-08	-2.00252	0.0205059	-2.95636	0.000356	-4.95888	2.92e-10	0.0712405	1	0.526413	1	-0.689908	1
WBGene00003553	WBGene00003553	nas-37		NO	Unique	46149.4	8587.22	1447.74	7302.56	6121.88	1907.45	56771.7	4817.8	1785.98	2768.64	5660.52	1625.19	28248.1	6296.85	1691.59	0.268641	27076.4	5717.37	1846.32	33575	7590.22	1216.1	5161.57	7193	2036.2	56060.2	3119.88	2295.29	13509	4966.37	1837.68	Zinc metalloproteinase nas-37	collagen and cuticulin-based cuticle development; molting cycle, collagen and cuticulin-based cuticle; proteolysis; ecdysis, collagen and cuticulin-based cuticle	metal ion binding; zinc ion binding; metalloendopeptidase activity; metallopeptidase activity	extracellular region	X	9944844	9949063	2539	protein_coding	-2.16731	0.00446492	-1.89403	0.00870088	-4.06135	3.05e-09	-2.24383	0.00249754	-1.63123	0.0263152	-3.87507	1.5e-08	-0.0622164	1	-0.138734	1	0.124066	1
WBGene00003554	WBGene00003554	nas-38		NO	Unique	4720.01	215.457	145.953	10983.5	2669.71	90.9274	3067.69	3614.08	123.677	9121.7	167.655	150.481	6973.22	1666.72	127.759	0.076653	5907.01	1875.07	84.8021	5580.44	214.837	121.971	8131.94	1638.52	101.136	882.493	5497.07	65.6734	9033.15	149.87	50.4278	Zinc metalloproteinase nas-38	proteolysis; molting cycle, collagen and cuticulin-based cuticle	metal ion binding; zinc ion binding; metalloendopeptidase activity; metallopeptidase activity	extracellular region	X	558157	563708	2296	protein_coding	-2.06559	0.0519261	-3.70381	0.000136	-5.7694	6.09e-10	-1.65401	0.117437	-4.46791	4.21e-06	-6.12193	5.5e-11	-0.240391	1	0.171188	1	-0.592919	1
WBGene00003555	WBGene00003555	nas-39		NO	Unique	1087.46	1254.66	1668.03	1032.86	1202.08	1355.83	1042.06	1119.06	1251.44	1251.93	1130.6	1286.11	1103.58	1176.6	1390.35	1.18167	1147.52	1404.58	1669.73	1135.57	1290.05	1969.61	1154.78	1323.87	1436.13	1026.59	1535.42	1788.51	1273.13	1468.98	1484.69	Zinc metalloproteinase nas-39	proteolysis; protein processing; dorsal/ventral pattern formation	metal ion binding; zinc ion binding; metalloendopeptidase activity; calcium ion binding; metallopeptidase activity; serine-type endopeptidase activity	extracellular region; extracellular space	X	16456927	16471333	3438	protein_coding	0.090786	0.594974	0.243484	0.0735978	0.33427	0.00941885	0.291739	0.0387725	0.249629	0.0688535	0.541368	2.06e-05	0.0552962	1	0.256249	1	0.262395	0.472043
WBGene00003523	WBGene00003523	nas-4		NO	Unique	5131.6	274.583	246.579	765.195	1698.72	167.71	5796	1658.16	173.986	1669.24	196.673	182.583	3340.51	957.032	192.715	0.201367	3305.95	980.399	149.636	3739.33	185.027	225.873	457.626	1124.81	122.487	7169.26	2450.26	125.874	1857.59	161.498	124.31	Metalloendopeptidase;Zinc metalloproteinase nas-4	proteolysis	metal ion binding; zinc ion binding; metalloendopeptidase activity; metallopeptidase activity	extracellular region	III	6411578	6415656	2280	protein_coding	-1.8045	0.0643276	-2.31025	0.0100628	-4.11475	1.37e-06	-1.75265	0.0655513	-2.71296	0.00262856	-4.46561	1.57e-07	-0.0158146	1	0.0360342	1	-0.366679	1
WBGene00003524	WBGene00003524	nas-5		NO	Unique	274.398	491.042	1688.88	516.941	551.374	2040.81	291.528	548.826	1817.42	615.254	249.334	2053.56	424.53	460.144	1900.17	4.12951	338.627	410.951	2188.38	279.694	295.015	1947.93	413.82	413.108	2060.92	238.512	727.671	2121.25	422.482	208.009	2623.42	Zinc metalloproteinase nas-5	nematode pharyngeal pumping; proteolysis; pharynx development	metal ion binding; zinc ion binding; metalloendopeptidase activity; metallopeptidase activity	extracellular region	I	9886189	9888224	1164	protein_coding	0.115441	0.828993	2.04768	2.97e-08	2.16312	1.73e-09	0.281085	0.536519	2.41063	6.53e-11	2.69172	8.33e-14	-0.326925	1	-0.161281	1	0.201667	1
WBGene00003525	WBGene00003525	nas-6		NO	Unique	1945.64	5.01063	28.1027	1687.72	110.478	16.1649	1596.76	143.045	17.8179	821.767	11.8218	17.0545	1512.97	67.5888	19.785	0.292726	2032.24	105.248	17.2329	2001.53	4.11171	17.1663	3107.38	82.4076	12.361	832.803	329.304	22.9857	2187.24	5.16792	16.4184	Metalloendopeptidase;Zinc metalloproteinase nas-6	nematode pharyngeal pumping; proteolysis; pharynx development	metal ion binding; zinc ion binding; metalloendopeptidase activity; metallopeptidase activity	extracellular region	IV	17486842	17490779	1457	protein_coding	-4.48508	1.15e-05	-1.77019	0.0830089	-6.25527	4.42e-11	-4.26838	2.12e-05	-2.61335	0.0101721	-6.88173	5.34e-13	0.424396	1	0.641092	1	-0.202063	1
WBGene00003526	WBGene00003526	nas-7		NO	Unique	3364.59	891.892	174.962	8666.43	3095.4	86.8862	1623.34	4462.62	97.4741	9521.02	557.776	118.378	5793.84	2251.92	119.425	0.0530326	6433.61	2683.39	148.294	4852.23	755.527	173.47	11173.1	2658.45	130.353	253.419	6596.09	135.725	9455.63	723.509	153.629	Zinc metalloproteinase nas-7	nematode pharyngeal pumping; proteolysis; pharynx development	metal ion binding; zinc ion binding; metalloendopeptidase activity; metallopeptidase activity	extracellular region	II	7400545	7402725	1347	protein_coding	-1.36401	0.162424	-4.23496	7.15e-07	-5.59897	1.4e-11	-1.26033	0.186244	-4.1788	1.12e-06	-5.43914	4.83e-11	0.150312	1	0.253988	1	0.310144	1
WBGene00003527	WBGene00003527	nas-8		NO	Unique	2004.58	130.276	237.513	4081.38	816.926	167.71	785.087	1203.72	170.842	3676.96	99.9484	140.449	2637	562.718	179.129	0.318328	2830.76	863.523	129.281	2467.69	137.742	187.926	4059.91	918.256	140.466	250.437	2283.11	99.6047	4544.99	114.986	89.1282	Zinc metalloproteinase nas-8	proteolysis	metal ion binding; zinc ion binding; metalloendopeptidase activity; metallopeptidase activity	extracellular region	IV	7114899	7119926	1576	protein_coding	-2.22908	0.0232165	-1.6497	0.0770688	-3.87877	8.81e-06	-1.71147	0.0802308	-2.74097	0.00300786	-4.45244	3.27e-07	0.10139	1	0.618999	1	-0.472274	1
WBGene00003528	WBGene00003528	nas-9		NO	Unique	432.775	4162.83	5674.93	358.59	5018.11	4182.66	565.333	5052.31	3688.3	3053.99	2654.54	3315.59	1102.67	4221.95	4215.37	0.998441	937.055	4023.08	4560.17	681.176	3552.52	6766.25	295.453	4957.3	3776.86	2000.52	4794.42	3944.78	771.077	2788.09	3752.77	Zinc metalloproteinase nas-9	proteolysis	zinc ion binding; metalloendopeptidase activity; metallopeptidase activity	NA	V	4836027	4840013	1803	protein_coding	1.93674	0.00299193	-0.000185	1	1.93656	0.00105103	2.10236	0.000911	0.180148	0.801837	2.28251	0.000107	-0.234512	1	-0.0688893	1	0.111443	1
WBGene00007500	WBGene00007500	nasp-1		NO	Unique	8785.33	22560.9	48560.6	7546.73	15861.1	69417	8738.74	17309.4	65590.7	12167.1	37529	65240.4	9309.48	23315.1	62202.2	2.66789	10720.9	26673.1	70910.7	9381.93	29899.4	62659.9	13223.6	17991.6	72769.4	10055.3	11945	71117.8	10222.9	46856.3	77095.9	1	defense response to Gram-positive bacterium; innate immune response; DNA replication-dependent chromatin assembly; CENP-A containing chromatin assembly	protein binding; histone binding; histone deacetylase binding	nucleus; nucleoplasm	II	11106612	11108070	1301	protein_coding	1.32289	0.000424	1.41826	6.16e-05	2.74115	1.05e-15	1.31498	0.000335	1.41018	7.59e-05	2.72516	1.55e-15	0.202948	1	0.195035	1	0.186954	1
WBGene00008218	WBGene00008218	nasp-2		NO	Unique	6577.26	104970	213059	8470.27	50210.5	272176	6926.66	56082.4	293481	27041.2	191644	278098	12253.8	100727	264204	2.62298	10554.4	131530	268212	10703.1	155652	245340	10452.7	68773.9	259064	7005.28	29507.2	285846	14056.5	272187	282597	Tetratricopeptide SHNi-TPR domain-containing protein	DNA replication-dependent chromatin assembly; CENP-A containing chromatin assembly	histone binding; protein binding	nucleoplasm	V	13310186	13312260	1925	protein_coding	3.03797	5.28e-07	1.39396	0.0189281	4.43192	3.66e-15	3.63944	8.12e-10	1.02763	0.0920735	4.66707	1.25e-16	-0.215518	1	0.385956	1	0.0196293	1
WBGene00022394	WBGene00022394	natb-1		NO	Unique	4725.53	4622.81	2925.4	4134.51	4474.85	4163.46	4588.24	4605.66	3892.68	4130.26	6792.19	3529.28	4394.63	5123.88	3627.7	0.708	4524.78	5461.76	4478.06	4680.88	5735.84	3341.11	3789.62	4710.07	4571.34	5373.47	3867.57	4779.93	4255.13	7533.54	5219.87	N-alpha-acetyltransferase 20	NA	acyltransferase activity, transferring groups other than amino-acyl groups; peptide alpha-N-acetyltransferase activity	NatB complex	V	7982657	7983431	628	protein_coding	0.219756	0.410177	-0.495791	0.0267344	-0.276035	0.206369	0.271461	0.276118	-0.287031	0.218096	-0.0155697	0.94655	0.0411833	1	0.0928889	1	0.301649	0.856113
WBGene00020719	WBGene00020719	natc-1		NO	Unique	15976.8	28922.4	31873.9	15647.2	23295.6	45413.2	15454.5	23986.8	47288.6	19868.9	40374.8	48436.7	16736.8	29144.9	43253.1	1.48407	16195.8	31199.2	44870.2	16905.1	33251.4	37281.7	16861.3	25706.9	47251.8	13868.5	19378.9	45431.8	17148.4	46459.6	49515.4		dauer larval development; determination of adult lifespan; stress response to zinc ion; response to heat; stress response to cadmium ion; stress response to copper ion; response to paraquat; N-terminal peptidyl-methionine acetylation	peptide alpha-N-acetyltransferase activity	cytoplasm; NatC complex	V	8462359	8465569	2789	protein_coding	0.79863	0.00284173	0.572011	0.0250593	1.37064	1.27e-08	0.945971	0.000264	0.523719	0.043475	1.46969	1.02e-09	-0.048209	1	0.0991313	1	0.0508392	1
WBGene00015074	WBGene00015074	natc-2		NO	Unique	13921.5	16161.3	20379	13327.1	13279.6	26077	14393.8	12813.7	25884.1	11822.7	19609.2	26093.4	13366.3	15466	24608.4	1.59113	14277	15884.1	25930.6	12248.6	18164.5	22238.5	15164.1	14208.3	27830.3	15549	10148.4	25375.1	14146.5	21015.4	28278.3	N-acetyltransferase domain-containing protein	dauer larval development; N-terminal peptidyl-methionine acetylation	acyltransferase activity; peptide alpha-N-acetyltransferase activity; acyltransferase activity, transferring groups other than amino-acyl groups	NatC complex	V	5274070	5275615	1097	protein_coding	0.208755	0.401875	0.672452	0.00112241	0.881207	8.25e-06	0.153918	0.535386	0.706569	0.000674	0.860487	1.33e-05	0.0941022	1	0.0392653	1	0.0733823	1
WBGene00021682	WBGene00021682	natc-3		NO	Unique	1545.1	2206.68	2916.34	1513.02	1891.29	3342.09	1646.38	2020.15	3727.08	1801.2	3938.83	3305.56	1626.43	2514.24	3322.76	1.32158	1603.07	2747.24	3530.63	1490.02	2979.96	3158.61	1270.35	1986.34	3344.22	2168.47	1601.48	3820	1483.42	4421.16	3799.68	Sm domain-containing protein	mRNA processing; RNA splicing	RNA binding	cytoplasm; spliceosomal complex; intracellular organelle; NatC complex	I	91404	92720	389	protein_coding	0.626563	0.0548013	0.404893	0.191309	1.03146	0.00032	0.776965	0.0128639	0.361696	0.252412	1.13866	6.82e-05	-0.0217765	1	0.128626	1	0.0854294	1
WBGene00018866	WBGene00018866	nath-10		NO	Unique	30542.8	35770.9	24461.1	29525.9	30875.9	35572.8	26628.3	30894.8	40351.1	27102	36475.8	41086.3	28449.8	33504.4	35367.8	1.05562	25571.8	32248.2	36159.3	28528.8	33848.7	29887.5	27002.7	31303.1	36724.6	23237	29611.3	38642.2	23518.8	34229.7	39383	RNA cytidine acetyltransferase	rRNA processing; tRNA processing; ribosomal small subunit biogenesis; tRNA acetylation; rRNA modification; rRNA acetylation involved in maturation of SSU-rRNA; rRNA metabolic process	ATP binding; acyltransferase activity; N-acetyltransferase activity; tRNA binding; rRNA cytidine N-acetyltransferase activity; acyltransferase activity, transferring groups other than amino-acyl groups; tRNA N-acetyltransferase activity	nucleus; nucleolus; small-subunit processome	I	5349646	5353774	3274	protein_coding	0.23436	0.186623	0.0803735	0.638303	0.314734	0.0382455	0.334873	0.0430884	0.164479	0.323257	0.499352	0.000858	-0.154804	1	-0.0542908	1	0.0298143	1
WBGene00043064	WBGene00043064	nbet-1		NO	Unique	5861.8	3812.09	5772.84	5548.43	3117.7	7228.73	5421.17	3129.48	7216.23	4263.08	5803.45	7236.12	5273.62	3965.68	6863.48	1.73072	5790.36	4370.67	6707.07	6051.64	4906.3	6438.28	6073.09	3409.75	6409.76	5302.91	2976.75	6616.6	5733.82	6189.88	7363.63	t-SNARE coiled-coil homology domain-containing protein	protein transport; vesicle-mediated transport; endoplasmic reticulum to Golgi vesicle-mediated transport; vesicle fusion with Golgi apparatus	SNAP receptor activity	membrane; endoplasmic reticulum membrane; endoplasmic reticulum; Golgi apparatus; SNARE complex	IV	5209501	5210690	846	protein_coding	-0.413153	0.116211	0.793921	0.000747	0.380768	0.0997784	-0.405879	0.112352	0.617493	0.0100659	0.211613	0.36938	0.13384	1	0.141114	1	-0.0353142	1
WBGene00007504	WBGene00007504	nbs-1		NO	Unique	2979.7	5875.47	5395.72	2933.08	4867.09	8021.81	2922.37	4916.08	7913.22	4133.69	8251.65	8200.2	3242.21	5977.57	7382.74	1.23507	3221.44	6392.8	8939.97	3232.86	7045.42	7054.46	3308.7	5508.46	8876.35	2880.03	3805.51	9123.13	3464.16	9211.82	10705.9	FHA domain-containing protein	NA	protein binding	NA	II	11095044	11096478	1193	protein_coding	0.880995	0.00142996	0.307039	0.261466	1.18803	1.95e-06	0.9887	0.000231	0.483401	0.0732608	1.4721	3.46e-09	-0.0100411	1	0.0976642	1	0.274026	0.996895
WBGene00003558	WBGene00003558	nca-2		NO	Unique	884.886	992.105	1988.04	1162.61	841.251	1538.69	825.847	945.849	1454.78	1101.97	770.57	1661.31	993.828	887.444	1660.7	1.87133	975.513	820.338	1232.72	1038.14	719.55	1902.75	1310.43	740.598	1010.23	444.228	1179.09	941.319	1109.25	642.114	1076.58	Ion transport domain-containing protein	transmembrane transport; monoatomic ion transport; monoatomic cation transmembrane transport; positive regulation of locomotion; positive regulation of synaptic transmission, cholinergic; positive regulation of synaptic transmission, GABAergic	monoatomic cation channel activity; monoatomic ion channel activity	membrane; plasma membrane	III	4965571	4979738	5611	protein_coding	-0.164604	0.69252	0.906255	0.00385651	0.741651	0.0142991	-0.249152	0.50498	0.586839	0.0697452	0.337687	0.276479	-0.0275854	1	-0.112133	1	-0.431549	0.849261
WBGene00017184	WBGene00017184	ncam-1		NO	Unique	4506.38	3711.88	4225.38	1642.77	5144.81	2732.87	5651.56	4239.78	2216.75	3012	2367.59	2613.35	3703.18	3866.01	2947.09	0.762307	4556.61	3588.51	2628.49	3888.84	2427.97	2648.13	2446.57	5517.03	2744.15	9184.68	3760.47	2589.72	2706.35	2648.56	2531.95	NCAM (neural cell adhesion molecule) homolog	cell adhesion; dendrite self-avoidance; homophilic cell adhesion via plasma membrane adhesion molecules; axon guidance	cell-cell adhesion mediator activity; protein binding	membrane; cytoplasm; plasma membrane; axon	X	691913	703047	4307	protein_coding	0.0607682	0.929774	-0.389458	0.412622	-0.32869	0.464744	-0.344395	0.519742	-0.449907	0.347632	-0.794302	0.0686509	0.298389	1	-0.106774	1	-0.167223	1
WBGene00022453	WBGene00022453	ncap-1		NO	Unique	7559.75	5771.25	6797.23	7111.52	5880.65	8974.53	7175.66	5576.81	7976.11	5626.41	6960.92	8304.53	6868.33	6047.41	8013.1	1.32505	7293.87	6445.98	8797.08	7241.8	6388.57	7325.51	6619.26	5985.79	9829.27	8941.2	5509.08	8812.28	6373.22	7900.46	9221.25	NECAP PHear domain-containing protein	endocytosis; vesicle-mediated transport	NA	membrane; clathrin vesicle coat	II	2913705	2919314	1892	protein_coding	-0.185346	0.329371	0.408354	0.0117188	0.223008	0.158925	-0.178251	0.331576	0.448023	0.00603378	0.269772	0.085959	0.0857307	1	0.0928265	1	0.132496	1
WBGene00018156	WBGene00018156	ncbp-1		NO	Unique	21560.5	26446.1	28817.1	15909.7	20566.1	44486.7	18503.6	21376	44283.7	18660.7	35969.6	40616.8	18658.6	26089.4	39551.1	1.51598	18101.9	28654.2	45516.7	21103.9	30809.1	32491.4	16796.1	21828.4	45904.4	16565.6	18272.9	48720.9	17942.2	43706.4	54949.9	Nuclear cap-binding protein subunit 1	RNA splicing; nuclear-transcribed mRNA catabolic process, nonsense-mediated decay; regulatory ncRNA-mediated gene silencing; mRNA export from nucleus; RNA metabolic process; miRNA-mediated post-transcriptional gene silencing; mRNA transcription by RNA polymerase II; primary miRNA processing; mRNA 3'-end processing; mRNA splicing, via spliceosome; nuclear-transcribed mRNA catabolic process; 7-methylguanosine mRNA capping	mRNA binding; RNA cap binding; protein binding; RNA binding	nucleus; nuclear cap binding complex	I	6422061	6425794	2683	protein_coding	0.481975	0.113186	0.602693	0.0294856	1.08467	3.4e-05	0.66268	0.0210553	0.667115	0.0166672	1.32979	3.46e-07	-0.0445521	1	0.136153	1	0.200575	1
WBGene00009141	WBGene00009141	ncbp-2		NO	Unique	8104.86	12855.3	17345.7	7092.1	9226.4	20143.4	7335.16	9437.08	21026.1	7640.98	15953	20820.5	7543.27	11868	19833.9	1.67122	7808.89	12255.3	19961.8	8089.29	14407.4	18611.9	7689.23	9396.6	19800.1	8608.28	7991.37	20065.4	6848.75	17226	21369.7	Nuclear cap-binding protein subunit 2	mRNA processing; RNA splicing; mRNA splicing, via spliceosome; regulatory ncRNA-mediated gene silencing; mRNA cis splicing, via spliceosome; miRNA-mediated post-transcriptional gene silencing; mRNA transcription by RNA polymerase II; mRNA export from nucleus; primary miRNA processing; mRNA 3'-end processing; nuclear-transcribed mRNA catabolic process	RNA binding; RNA cap binding; nucleic acid binding	nucleus; nuclear envelope; nuclear periphery; nuclear cap binding complex	I	7641885	7643328	1154	protein_coding	0.652128	0.00684752	0.743361	0.000996	1.39549	1.07e-10	0.650229	0.00566711	0.703381	0.00206491	1.35361	3.6e-10	0.0490533	1	0.0471544	1	0.00717401	1
WBGene00013791	WBGene00013791	nccd-1		NO	Unique	0	12.0255	50.7662	0	1.01356	33.34	0	1.94619	39.8281	0	7.523	36.1154	0	5.62706	40.0124	7.11071	0	7.50599	35.5948	0	12.3351	38.8501	0	5.35114	33.7119	0	2.00185	40.4986	0	10.3358	29.3185	Nhr-229 Coiled Coil Domain containing	NA	NA	NA	IV	16988697	16989783	989	protein_coding	5.04909	0.000124	2.8392	2.43e-06	7.88829	1.14e-11	5.44644	1.93e-05	2.26095	0.000151	7.70739	3.31e-11	0	1	0.407666	1	-0.170588	1
WBGene00012810	WBGene00012810	nceh-1		NO	Unique	1066.28	1107.35	6611.39	1205.51	1230.46	3061.22	936.61	1036.35	3408.45	923.738	659.874	2761.82	1033.04	1008.51	3960.72	3.92731	1401.49	957.246	4841.47	1023.86	895.326	6822.27	2701.02	1147.28	4083.64	804.977	1201.11	4369.47	1076.1	585.267	4090.52	Alpha/beta hydrolase fold-3 domain-containing protein	NA	hydrolase activity; carboxylic ester hydrolase activity	membrane	V	19377444	19381029	1325	protein_coding	-0.0359656	0.954867	1.97571	2.99e-07	1.93974	2.14e-07	-0.549227	0.206692	2.33756	1.21e-09	1.78833	1.71e-06	0.43901	1	-0.0742517	1	0.287603	1
WBGene00006410	WBGene00006410	nck-1		NO	Unique	8775.2	5541.76	10962.8	8333.38	5418.47	11148.7	7827.83	5631.3	11135.1	6622.98	6226.89	10048.1	7889.85	5704.61	10823.7	1.89736	9010.21	5861.03	9095.19	8135.48	5833.49	8820.79	8706.07	4944.45	9141.55	11108.7	6070.6	9662.75	8090.62	6595.56	8755.68	NCK (Non-Catalytic region of tyrosine Kinase) adaptor protein family	cell migration; ephrin receptor signaling pathway	kinase activity; receptor tyrosine kinase binding; signaling adaptor activity; protein binding	cytoplasm; nucleus	X	4148648	4153443	1636	protein_coding	-0.469485	0.000418	0.926325	5.08e-14	0.45684	0.00016	-0.620209	1.48e-06	0.633337	4.09e-07	0.0131279	0.92096	0.190569	1	0.0398454	1	-0.253142	0.453546
WBGene00003559	WBGene00003559	ncl-1		NO	Unique	40474.6	50286.7	43399.7	33932.2	32441.9	39742.3	25423.2	31875.7	39207.7	32222.9	37344.1	40578.6	33013.2	37987.1	40732.1	1.07226	32641.3	37803.9	44659.4	38414.7	39923.7	45207.1	35479.5	32209.6	44614.4	20571.6	39320.3	45560.9	36099.5	39762	43255.3	B box-type domain-containing protein;B-box type zinc finger protein ncl-1;RING-type E3 ubiquitin transferase	negative regulation of translation; regulation of translation; ribosome biogenesis; regulation of establishment of cell polarity; negative regulation of ribosome biogenesis; protein localization to cell cortex; negative regulation of transcription by RNA polymerase I; negative regulation of transcription by RNA polymerase III; nucleologenesis	NA	NA	III	7719729	7738105	4541	protein_coding	0.201006	0.410364	0.102928	0.642152	0.303934	0.126088	0.212152	0.360957	0.239732	0.263246	0.451884	0.0210048	-0.0172584	1	-0.00611169	1	0.130692	1
WBGene00003561	WBGene00003561	ncr-1		NO	Unique	3415.24	2770.88	2925.4	3841.3	3507.92	3023.84	3572.76	4110.36	2891.73	4834.63	2454.65	2992.56	3915.98	3210.95	2958.38	0.921342	4000.77	3478.71	2944.55	3381.52	2192.57	3180.29	4523.13	3494.29	3063.29	3444.51	5547.12	3047.25	4653.93	2680.86	2487.38	NPC intracellular cholesterol transporter 1 homolog 1	dauer larval development; positive regulation of growth rate; regulation of egg-laying behavior; lipid transport; cholesterol homeostasis; cholesterol transport; intestinal cholesterol absorption	molecular_function; cholesterol binding	membrane; plasma membrane; lysosome; late endosome	X	4472244	4488857	4752	protein_coding	-0.287538	0.341833	-0.116161	0.680066	-0.403699	0.107342	-0.200964	0.51001	-0.241618	0.379664	-0.442582	0.076151	0.0300667	1	0.116641	1	-0.00881573	1
WBGene00003562	WBGene00003562	ncr-2		NO	Unique	2093.89	1046.22	613.727	5428.9	3779.55	678.924	2051.33	3652.03	622.577	4945.17	533.058	556.779	3629.82	2252.71	618.002	0.274337	3141.2	2240.23	510.381	3198.42	682.544	566.489	4318.08	3423.66	504.555	613.174	4356.02	483.794	4435.11	498.705	486.687	NPC intracellular cholesterol transporter 1 homolog 2	dauer larval development; lipid transport; vulval development; cholesterol homeostasis; cholesterol transport; intestinal cholesterol absorption	cholesterol binding	membrane; plasma membrane	III	8258345	8265805	3942	protein_coding	-0.689174	0.419988	-1.86422	0.00871775	-2.55339	0.000163	-0.486724	0.569939	-2.13519	0.00279567	-2.62191	0.000107	-0.209543	1	-0.00709331	1	-0.278062	1
WBGene00003563	WBGene00003563	ncs-1		NO	Unique	103.129	133.283	65.2708	136.897	207.779	37.3813	100.13	201.431	47.1649	175.665	79.5288	39.125	128.955	155.505	47.2355	0.303755	116.533	162.026	45.5638	97.4309	162.413	57.8235	113.707	156.253	43.8255	125.219	222.205	37.2149	129.776	107.234	43.3914	Neuronal calcium sensor 1	chemotaxis; chemosensory behavior; response to alkaline pH	metal ion binding; calcium ion binding; calcium sensitive guanylate cyclase activator activity	membrane; neuronal cell body	X	960452	963271	854	protein_coding	0.269848	0.495396	-1.71505	1.68e-07	-1.4452	5.99e-06	0.479294	0.175375	-1.82917	3.21e-08	-1.34988	2.8e-05	-0.147925	1	0.0615211	1	-0.052598	1
WBGene00003564	WBGene00003564	ncs-2		NO	Unique	43295	25588.3	23215.6	51157.8	40210.8	23027.9	42937.9	38761.3	23931.5	45731	22843	22338.4	45780.4	31850.9	23128.3	0.726144	42829	31376.8	24341	42379.1	22304	24197.3	36657.6	36215.4	24214.2	46985.8	43746.4	25120.1	45293.6	23241.4	23832.4	Neuronal calcium sensor 2	NA	metal ion binding; calcium ion binding	NA	I	10033280	10034816	1363	protein_coding	-0.52476	0.0289404	-0.459581	0.0418391	-0.984341	3.66e-06	-0.448429	0.0586352	-0.367223	0.112337	-0.815652	0.000129	-0.0970734	1	-0.0207427	1	0.0716155	1
WBGene00003565	WBGene00003565	ncs-3		NO	Unique	1431.84	1046.22	935.548	1210.62	1126.06	479.894	1503.72	1262.11	491.563	1371.9	698.564	423.353	1379.52	1033.24	582.59	0.563849	1191.43	966.566	527.221	1210.33	842.901	633.348	900.339	1122.67	496.689	1514.55	1261.16	514.442	1140.51	639.53	464.405	EF-hand domain-containing protein	NA	calcium ion binding	NA	X	1054081	1056846	890	protein_coding	-0.418176	0.195898	-0.824029	0.00388687	-1.24221	4.91e-06	-0.300841	0.356026	-0.875246	0.00238268	-1.17609	1.57e-05	-0.212435	1	-0.0951	1	-0.146316	1
WBGene00008998	WBGene00008998	ncs-4		NO	Unique	892.253	694.474	225.728	883.704	762.194	147.504	858.633	657.813	160.361	940.02	471.799	145.465	893.652	646.57	169.765	0.262562	763.457	489.864	169.322	701.335	396.78	173.47	810.864	555.448	171.931	737.398	712.658	147.765	804.231	294.572	184.12	EF-hand domain-containing protein	NA	calcium ion binding	NA	X	10176521	10180662	1469	protein_coding	-0.468051	0.0717415	-1.92582	3.09e-16	-2.39387	4.23e-25	-0.637886	0.010069	-1.53533	1.39e-10	-2.17322	1.02e-20	-0.228143	1	-0.397978	1	-0.00748592	1
WBGene00008307	WBGene00008307	ncs-5		NO	Unique	94.8421	85.1807	73.4297	73.5568	106.423	46.474	136.46	117.745	63.9347	130.249	51.5863	54.1731	108.777	90.2337	59.5028	0.65943	119.671	102.387	79.7591	116.749	77.0946	81.3143	80.1544	115.585	92.1459	151.057	156.144	63.4843	130.723	60.7231	82.0918	EF-hand domain-containing protein	NA	calcium ion binding	NA	V	18819766	18831422	1106	protein_coding	-0.271094	0.51618	-0.598938	0.0883865	-0.870032	0.00823499	-0.219646	0.590576	-0.365695	0.312726	-0.585341	0.0754721	0.134384	1	0.185831	1	0.419074	0.935239
WBGene00021116	WBGene00021116	ncs-6		NO	Unique	355.428	248.527	404.316	513.876	317.243	322.287	325.2	340.583	324.914	481.578	144.012	505.615	419.02	262.591	389.283	1.48247	423.192	293.53	274.603	387.204	177.832	285.503	411.024	311.436	335.996	411.433	519.479	235.33	483.107	165.374	241.584	EF-hand domain-containing protein	NA	calcium ion binding	NA	II	3525151	3528516	1253	protein_coding	-0.674689	0.0774131	0.569563	0.110586	-0.105126	0.768964	-0.525457	0.168162	-0.0988007	0.808845	-0.624258	0.0652364	0.0135168	1	0.162749	1	-0.505615	0.810589
WBGene00015867	WBGene00015867	ncs-7		NO	Unique	81.0302	84.1786	87.9343	107.27	94.2607	59.6079	62.9133	72.9822	27.2508	72.8365	51.5863	63.2019	81.0126	75.7519	59.4987	0.785442	69.5696	73.9251	69.3744	78.9526	57.564	103.902	52.1936	80.2671	67.4239	87.4543	119.11	56.917	59.6779	38.7594	49.2551	EF-hand domain-containing protein	NA	calcium ion binding	NA	X	17614545	17619622	1226	protein_coding	-0.0959311	0.865507	-0.343744	0.40982	-0.439675	0.256642	0.0933877	0.858845	-0.0929303	0.841637	0.000457	0.999148	-0.219033	1	-0.029714	1	0.2211	1
WBGene00003566	WBGene00003566	ncx-1		NO	Unique	21017.2	16511	3626.16	13418	33857.8	3798.74	25044.8	30068.7	4202.92	20358.2	10706.3	4260.61	19959.6	22786	3972.11	0.174323	20722.3	22802.9	3396.96	20003.6	12487.3	3156.8	15076.5	35334.6	3201.51	30120	32741.2	3683.18	17689.3	10648.5	3546.37	Calx-beta domain-containing protein	transmembrane transport; calcium ion transport; sodium ion transport; sodium ion transmembrane transport; calcium ion import across plasma membrane; cell communication	metal ion binding; calmodulin binding; antiporter activity; calcium:sodium antiporter activity	membrane; plasma membrane; axon; sarcolemma; postsynapse	V	20105633	20120673	2821	protein_coding	0.189946	0.730591	-2.51821	3.01e-10	-2.32827	2.47e-09	0.138446	0.796169	-2.74782	6.81e-12	-2.60937	2.36e-11	0.053345	1	0.00184495	1	-0.227759	1
WBGene00003575	WBGene00003575	ncx-10		NO	Unique	3.68319	115.245	62.5512	15.3243	183.454	32.3297	4.43051	162.507	46.1168	134.533	55.8851	54.1731	39.4928	129.273	48.7927	0.377441	23.6493	136.674	63.0336	32.7569	74.0108	65.0514	14.9124	122.006	62.9289	10.9318	260.24	67.8625	35.9962	90.4386	56.2915	Sodium/calcium exchanger membrane region domain-containing protein	transmembrane transport; calcium ion transport; intracellular calcium ion homeostasis; sodium ion transmembrane transport; monoatomic cation transport	antiporter activity; calcium:sodium antiporter activity	membrane	V	7930475	7933098	2007	protein_coding	1.70825	0.049933	-1.40345	0.0858983	0.304799	0.712197	2.53055	0.00238543	-1.11816	0.181272	1.4124	0.0736574	-0.740609	1	0.081697	1	0.36699	1
WBGene00003567	WBGene00003567	ncx-2		NO	Unique	31990.3	22926.6	4171.89	19929.8	42654.5	3567.38	32487.2	37868	3295.25	30507.4	14430.2	4129.19	28728.7	29469.8	3790.93	0.128638	26461.1	24611	3159.62	25974.6	12729.9	3610.35	21949.3	40488.9	3237.47	36960.4	33071.5	2762.66	20960.2	12153.7	3028.01	Calx-beta domain-containing protein;Sodium/calcium exchanger membrane region domain-containing protein	transmembrane transport; calcium ion transport; sodium ion transport; sodium ion transmembrane transport; calcium ion import across plasma membrane; cell communication	metal ion binding; calmodulin binding; antiporter activity; calcium:sodium antiporter activity	membrane; plasma membrane; axon; sarcolemma; postsynapse	V	5303689	5311270	3733	protein_coding	0.0356632	0.955402	-2.95664	1.53e-14	-2.92098	1.26e-14	-0.104184	0.843114	-2.96231	1.81e-14	-3.06649	6.01e-16	-0.119347	1	-0.259194	1	-0.264861	1
WBGene00003568	WBGene00003568	ncx-3		NO	Unique	2771.6	2086.43	4140.16	3001.53	2123.4	3920.99	3018.06	2132.05	3576.15	2469.59	2685.71	2849.1	2815.19	2256.9	3621.6	1.60468	3406.95	2494.08	2825.26	2905.29	2394.05	2700.54	4150.32	2115.84	2525.02	3319.29	2350.17	3126.06	3252.92	3116.26	2949.44	Calx-beta domain-containing protein	transmembrane transport; calcium ion transport; sodium ion transmembrane transport; sodium ion transport; cell communication; metal ion transport	metal ion binding; calmodulin binding; antiporter activity; calcium:sodium antiporter activity	membrane; plasma membrane	IV	10716648	10721755	2737	protein_coding	-0.320636	0.078141	0.684814	2.9e-05	0.364177	0.023014	-0.450044	0.00896935	0.179576	0.308297	-0.270468	0.0940743	0.274216	1	0.144809	1	-0.360429	0.347901
WBGene00003569	WBGene00003569	ncx-4		NO	Unique	656.529	585.242	572.933	626.255	854.427	411.194	732.807	807.669	456.976	941.733	550.253	581.859	739.331	699.398	505.74	0.723108	745.891	664.272	405.337	682.856	474.903	540.288	726.05	787.688	386.563	775.163	904.835	357.92	799.495	489.661	336.576	Sodium/calcium exchanger membrane region domain-containing protein	transmembrane transport; calcium ion transport; intracellular calcium ion homeostasis; sodium ion transmembrane transport; calcium ion transmembrane transport; potassium ion transmembrane transport	antiporter activity; calcium channel activity; calcium, potassium:sodium antiporter activity	membrane; plasma membrane	I	9808904	9813075	2054	protein_coding	-0.0814238	0.81703	-0.465484	0.0682438	-0.546908	0.0241708	-0.165901	0.58513	-0.712884	0.00511115	-0.878785	0.000255	0.0116132	1	-0.0728638	1	-0.320264	0.907881
WBGene00003570	WBGene00003570	ncx-5		NO	Unique	94.8421	38.0808	45.327	77.6433	69.9353	29.2988	85.0658	69.0898	28.2989	80.5486	41.9138	39.125	84.525	54.7549	35.5124	0.64857	97.0197	41.4219	29.9946	83.9922	32.8937	32.5257	112.775	55.6519	34.8357	100.374	59.0545	35.0258	90.9378	18.0877	17.5911	Sodium/calcium exchanger membrane region domain-containing protein	transmembrane transport; calcium ion transport; intracellular calcium ion homeostasis; sodium ion transmembrane transport; calcium ion transmembrane transport; potassium ion transmembrane transport	antiporter activity; calcium channel activity; calcium, potassium:sodium antiporter activity	membrane; plasma membrane	V	10486361	10490098	2133	protein_coding	-0.626407	0.0727003	-0.6202	0.0683626	-1.24661	6.68e-05	-1.21397	0.000262	-0.474424	0.193571	-1.6884	1.01e-07	0.197057	1	-0.39051	1	-0.244734	1
WBGene00003571	WBGene00003571	ncx-6		NO	Unique	592.073	838.78	92.467	605.822	1282.15	134.37	576.853	870.921	206.477	632.392	679.219	259.83	601.785	917.767	173.286	0.188813	415.373	805.97	227.047	567.787	620.869	128.296	273.084	946.082	157.322	451.184	1082	297.72	369.435	574.931	324.849	Putative sodium/calcium exchanger 6	transmembrane transport; calcium ion transport; intracellular calcium ion homeostasis; sodium ion transmembrane transport; sodium ion transport; monoatomic cation transport	antiporter activity; calcium:sodium antiporter activity	membrane	III	9710240	9713949	1866	protein_coding	0.607546	0.144695	-2.40377	4.69e-11	-1.79623	5.08e-07	0.956794	0.0137983	-1.83029	7.31e-07	-0.8735	0.0158023	-0.535475	1	-0.186227	1	0.387254	1
WBGene00003572	WBGene00003572	ncx-7		NO	Unique	3214.5	1869.97	386.186	3060.78	4698.84	421.297	3278.58	3928.39	537.68	3964.02	2374.04	627.003	3379.47	3217.81	493.041	0.153223	2712.51	3398.64	777.062	3798.13	1561.42	528.543	1088.61	4705.79	767.508	3100.65	4925.55	931.468	2862.65	2401.79	880.728	Putative sodium/calcium exchanger 7	transmembrane transport; calcium ion transport; intracellular calcium ion homeostasis; sodium ion transmembrane transport; sodium ion transport; monoatomic cation transport	antiporter activity; calcium:sodium antiporter activity	membrane	III	9715885	9720291	2199	protein_coding	-0.0719389	0.908431	-2.70432	3.25e-11	-2.77625	3.52e-12	0.325815	0.5122	-2.13012	2.32e-07	-1.8043	5.93e-06	-0.317887	1	0.0798669	1	0.654066	0.754853
WBGene00003573	WBGene00003573	ncx-8		NO	Unique	685.994	440.936	181.308	82.7514	899.024	224.288	983.574	646.136	206.477	449.873	328.862	288.923	550.548	578.739	225.249	0.389206	878.449	576.926	218.289	545.949	370.054	308.091	72.6982	736.317	164.065	2697.17	671.62	165.278	197.979	529.712	235.721	Sodium/calcium exchanger membrane region domain-containing protein	transmembrane transport; calcium ion transport; intracellular calcium ion homeostasis; sodium ion transmembrane transport; monoatomic cation transport	antiporter activity; calcium:sodium antiporter activity	membrane	V	4983747	4987197	2316	protein_coding	0.0707282	0.955129	-1.35947	0.0890448	-1.28874	0.0919284	-0.606403	0.514978	-1.40252	0.0827642	-2.00893	0.00765064	0.673331	1	-0.00380026	1	-0.0468547	1
WBGene00003574	WBGene00003574	ncx-9		NO	Unique	21.1783	113.24	224.822	18.3892	128.722	174.783	40.7607	90.4979	162.457	65.9813	66.6322	144.462	36.5774	99.773	176.631	1.77033	33.101	121.076	271.396	30.2372	120.268	366.818	16.7765	104.882	200.024	63.6031	135.125	207.966	21.7872	124.03	310.776	Mitochondrial sodium/calcium exchanger protein	transmembrane transport	NA	membrane	V	4991342	4995255	2310	protein_coding	1.44065	0.00132037	0.826157	0.0474995	2.2668	1.71e-08	1.87529	1.65e-05	1.1645	0.00486779	3.03978	5.34e-14	-0.155084	1	0.279556	1	0.617897	0.776931
WBGene00010959	WBGene00010959	ND1		NO	Unique	95027.2	91688.6	43150.4	99228.2	87620.9	41901.4	108801	100003	44855.9	91451.8	83283.9	40409.1	98627	90649.1	42579.2	0.469714	104957	90325.7	52116.5	91331.4	90085.6	47027.6	104570	85091.7	51463.5	126515	106543	49585.6	97409.5	79582.1	60389.1	NADH dehydrogenase subunit 1	proton transmembrane transport; aerobic respiration	NADH dehydrogenase (ubiquinone) activity; NADH dehydrogenase activity	membrane; mitochondrion; mitochondrial inner membrane	MtDNA	1763	2635	873	protein_coding	-0.123193	0.426374	-1.08794	1.57e-18	-1.21113	3.73e-23	-0.216259	0.118612	-0.794172	2.28e-10	-1.01043	1.6e-16	0.0887711	1	-0.00429514	1	0.289472	0.305684
WBGene00010957	WBGene00010957	ND6		NO	Unique	4129.78	3330.07	816.792	4529.88	3584.95	1075.97	5189.02	4251.46	1050.21	3815.78	3252.08	932.981	4416.11	3604.64	968.988	0.268817	4474.31	3938.88	1252.3	3730.09	3552.52	917.948	3997.47	3890.28	1275.43	6125.77	5095.7	1213.86	4043.89	3217.03	1601.96	NADH dehydrogenase subunit 6	proton transmembrane transport; mitochondrial electron transport, NADH to ubiquinone	NADH dehydrogenase (ubiquinone) activity	membrane; mitochondrion; mitochondrial membrane	MtDNA	113	549	437	protein_coding	-0.294423	0.231923	-1.89337	1e-19	-2.18779	1.77e-26	-0.18332	0.467955	-1.65473	3.31e-15	-1.83805	4.66e-19	0.0178294	1	0.128932	1	0.367576	0.655641
WBGene00013237	WBGene00013237	ndab-1		NO	Unique	18890.2	21475.6	14630.6	19268.8	20497.1	19959.6	18578.9	19296.5	19353.3	17858.7	25150.4	19118.1	18649.1	21604.9	18265.4	0.845428	20212.3	23612.8	22474.2	19931.3	26070.3	17942.4	17174.5	21497.7	26132.4	25072.5	20211.7	21516.8	18670.7	26671.6	24305	Acyl carrier protein	fatty acid biosynthetic process	acyl binding; acyl carrier activity	mitochondrion; respiratory chain complex I	III	11915153	11915712	504	protein_coding	0.210612	0.26408	-0.239926	0.153075	-0.0293137	0.862802	0.224466	0.21407	-0.0719969	0.69582	0.152469	0.346796	0.115202	1	0.129056	1	0.296985	0.570729
WBGene00018151	WBGene00018151	ndab-2		NO	Unique	14774.2	11312	7771.76	15159.9	15338.1	10028.3	15116	14246.1	10348	15120	15204	8849.27	15042.5	14025.1	9249.32	0.659485	16188.3	15498.2	10369.4	14875.9	14226.5	8530.77	14316.9	15755.9	10183.2	20555.7	15016.9	11086.8	15004.7	16993.4	11677	Acyl carrier protein	fatty acid biosynthetic process	acyl binding; acyl carrier activity	mitochondrion; respiratory chain complex I	III	7180752	7181919	588	protein_coding	-0.102596	0.595051	-0.598326	6.58e-05	-0.700922	1.18e-06	-0.0626492	0.746162	-0.580494	0.000123	-0.643143	8.3e-06	0.105	1	0.144946	1	0.162779	0.983691
WBGene00003576	WBGene00003576	ndc-80		NO	Unique	5866.4	15105.1	29872.3	5539.24	11003.2	38866.4	6314.37	12446.9	39386.9	8856.92	24938.7	39430	6644.23	15873.5	36888.9	2.32394	6854.83	17830.9	39975.7	6786.57	18569.5	36556.2	7304.3	13307.2	39192.4	6219.19	9041.34	40099.1	7109.25	30405.5	44055.1	Kinetochore protein ndc-80	cell division; meiotic cell cycle; gonad morphogenesis; regulation of cell migration; protein localization to kinetochore; protein localization to kinetochore involved in kinetochore assembly; positive regulation of protein localization to kinetochore; positive regulation of mitotic sister chromatid separation; positive regulation of kinetochore assembly; mitotic chromosome movement towards spindle pole; attachment of spindle microtubules to kinetochore; attachment of mitotic spindle microtubules to kinetochore	protein binding; protein domain specific binding; protein-containing complex binding; microtubule binding	nucleus; cytoplasm; cytoskeleton; chromosome; kinetochore; chromosome, centromeric region; Ndc80 complex; microtubule	IV	10086137	10088437	1910	protein_coding	1.25485	0.000196	1.21912	0.000132	2.47397	8.63e-16	1.37921	2.71e-05	1.16431	0.000297	2.54352	1.37e-16	0.0443089	1	0.168673	1	0.113861	1
WBGene00003577	WBGene00003577	ndg-4		NO	Unique	7986.08	12275	14004.2	15949.6	22318.5	9625.17	7235.91	18753.5	12159.1	17953.8	10243.1	10132.4	12281.3	15897.5	11480.2	0.722138	8810.4	15895.4	13426.5	8967	10531.1	14741.4	8230.74	20154.5	11349.7	6844.29	22425.7	13360.2	11199.6	10470.2	14254.7	Nose resistant-to-fluoxetine protein N-terminal domain-containing protein	NA	NA	membrane	III	4462833	4467377	2197	protein_coding	0.371231	0.381002	-0.46752	0.203529	-0.0962891	0.792621	0.851836	0.0220106	-0.244359	0.529911	0.607477	0.0787555	-0.479923	1	0.000683	1	0.223844	1
WBGene00009119	WBGene00009119	ndk-1		NO	Unique	233773	221084	149255	258708	261052	195529	248721	233354	172834	207067	298485	166285	237067	253494	170976	0.674478	252533	275569	207242	229162	262170	169440	215889	271426	230863	356073	222749	209175	209006	345930	219491	Nucleoside diphosphate kinase	regulation of cell migration; negative regulation of axon regeneration; positive regulation of vulval development; regulation of engulfment of apoptotic cell; positive regulation of MAPK cascade; CTP biosynthetic process; GTP biosynthetic process; UTP biosynthetic process; nucleoside triphosphate biosynthetic process	ATP binding; protein binding; kinase activity; identical protein binding; nucleoside diphosphate kinase activity; protein histidine kinase activity	NA	I	10553116	10553913	659	protein_coding	0.0949313	0.715556	-0.565828	0.00362188	-0.470897	0.0121618	0.126058	0.594613	-0.411762	0.0388607	-0.285703	0.133563	0.0901997	1	0.121327	1	0.275393	0.828345
WBGene00021893	WBGene00021893	ndnf-1	NDNF	UP	Unique	991.699	687.459	795.941	1111.53	881.793	682.966	2162.98	1958.84	524.055	1677.81	717.909	568.817	1486	1061.5	642.945	0.605694	6798.09	5134.84	4218.9	5142.84	5429.52	4755.98	9242.92	5434.62	4046.55	6201.3	6363.87	4335.54	6605.3	3311.35	3737.52	Protein NDNF C-terminal domain-containing protein	NA	NA	extracellular region	IV	3023403	3028942	1846	protein_coding	-0.486411	0.227657	-0.721431	0.0433708	-1.20784	0.00034	-0.404359	0.308398	-0.284238	0.454845	-0.688597	0.0428966	2.19265	4.77e-08	2.2747	8.75e-09	2.71189	6.17e-14
WBGene00009294	WBGene00009294	ndua-1		NO	Unique	10176.7	10646.6	8855.07	10957.9	11373.1	11098.2	11086	11085.5	11878.2	10152.6	12356	11530.8	10593.3	11365.3	10840.6	0.953832	11556.8	11884.9	10893.3	10136.2	12201.5	9191.22	10456.4	11454.7	11707	15367.1	10824	10866.8	10267.4	13059.3	11808.3	NADH dehydrogenase 1 alpha subcomplex subunit 1	mitochondrial electron transport, NADH to ubiquinone	NA	membrane; mitochondrion; respiratory chain complex I	V	20850877	20851897	345	protein_coding	0.0998836	0.597903	-0.0659247	0.686318	0.0339588	0.825319	0.0405553	0.836186	-0.126384	0.430373	-0.085829	0.566094	0.124627	1	0.0652988	1	0.00483932	1
WBGene00022380	WBGene00022380	ndua-12		NO	Unique	19663.6	18726.7	11477.7	21087.3	21528.9	15928.5	22297	20137.2	15346.4	19162.9	19971.4	14673.9	20552.7	20091.1	14356.6	0.714576	23571.5	21742.8	16108	20260.6	22098.4	12525.1	21128.1	22826.9	18239.3	31642.5	21505.8	16342.8	21254.8	20539.9	17324.9	putative NADH dehydrogenase 1 alpha subcomplex subunit 12	response to oxidative stress; mitochondrial respiratory chain complex I assembly	NA	membrane; mitochondrion; mitochondrial inner membrane; respiratory chain complex I	IV	2716687	2719834	539	protein_coding	-0.0343404	0.885331	-0.482635	0.00278911	-0.516976	0.000843	-0.11629	0.549308	-0.433558	0.00808224	-0.549847	0.000373	0.196761	1	0.114812	1	0.163889	1
WBGene00016393	WBGene00016393	ndua-13		NO	Unique	41047.3	33919	24675.1	41684.2	43081.2	30313.2	44746.4	39476.5	32138.2	38831.3	39223.8	29390.9	41577.3	38925.1	29129.3	0.748342	44276.8	41648.2	29831.8	39629.2	39579.4	24453.9	41656	43859	30728.4	56287.7	40888.7	30889.5	39534.2	42265.9	33255.4	NADH dehydrogenase 1 alpha subcomplex subunit 13	mitochondrial electron transport, NADH to ubiquinone	NA	membrane; mitochondrion; mitochondrial inner membrane; respiratory chain complex I	I	10685825	10687058	737	protein_coding	-0.0966576	0.584806	-0.415983	0.00278612	-0.51264	0.000118	-0.088077	0.604584	-0.482135	0.000554	-0.570211	1.76e-05	0.0898079	1	0.0983886	1	0.0322366	1
WBGene00013406	WBGene00013406	ndua-2		NO	Unique	9144.44	8806.69	5595.16	9757.52	9504.11	7222.66	9808.27	9249.27	7811.56	8374.49	9937.88	7800.92	9271.18	9374.49	7107.58	0.758183	10358.7	10280.2	7810.52	9233.26	10607.2	6427.44	8480.52	10239.9	7676.21	14271.9	10041.3	7962.9	9449	10232.5	9175.52	NADH dehydrogenase 1 alpha subcomplex subunit 2	mitochondrial electron transport, NADH to ubiquinone	NA	mitochondrion; mitochondrial inner membrane; respiratory chain complex I	I	14113636	14114085	361	protein_coding	0.0143751	0.957314	-0.39715	0.0179563	-0.382775	0.0174766	-0.0107447	0.96541	-0.39714	0.0192614	-0.407884	0.0110726	0.159039	1	0.13392	1	0.13393	1
WBGene00007880	WBGene00007880	ndua-5		NO	Unique	15282.5	12129.7	10826.8	15299.8	15186.1	14635.3	15777.1	14472.9	16399.8	14270.8	15238.4	15105.3	15157.5	14256.8	14241.8	0.998948	16334	14614.1	14564.8	14813.7	13812.3	11853.8	15200.4	14681.4	14882.7	21283.2	14172.1	15176	14038.5	15790.6	16346.8	putative NADH dehydrogenase 1 alpha subcomplex subunit 5	mitochondrial electron transport, NADH to ubiquinone; respiratory electron transport chain	NA	mitochondrion; mitochondrial inner membrane; respiratory chain complex I	IV	9523756	9524899	576	protein_coding	-0.0899711	0.671018	0.000742	0.99804	-0.089229	0.585017	-0.16031	0.38888	-0.00559436	0.979026	-0.165904	0.299422	0.106897	1	0.0365587	1	0.0302222	1
WBGene00009740	WBGene00009740	ndua-7		NO	Unique	34883.5	27858.1	24294.3	34939.5	37179.3	33035.9	34091	31705.4	29939.2	30420	32880.9	29601.6	33583.5	32405.9	29217.8	0.901619	36077.2	33377.5	32721.1	34405.7	31225.4	27114.7	32341.4	36495.8	37401.1	47269	31177.8	32022.4	30292.7	34610.9	34346	NADH dehydrogenase 1 alpha subcomplex subunit 7	ATP synthesis coupled electron transport; mitochondrial electron transport, NADH to ubiquinone	NA	membrane; mitochondrial inner membrane; respiratory chain complex I	II	13493181	13494600	584	protein_coding	-0.0530805	0.811344	-0.147177	0.379064	-0.200257	0.199386	-0.112029	0.557475	-0.0293927	0.875042	-0.141422	0.37031	0.10239	1	0.043441	1	0.161225	1
WBGene00021849	WBGene00021849	ndua-8		NO	Unique	24340.4	17121.3	8067.29	24504.6	25531.5	12203.5	24344.8	23303.7	11893.9	23765.3	22135.9	10818.6	24238.8	22023.1	10745.8	0.487934	27431.2	22810.1	12288	25170.8	20160.8	9285.18	26535.8	25404	13520.7	34716.4	23001.2	13291.2	23301.9	22674.3	13054.9	NADH dehydrogenase 1 alpha subcomplex subunit 8	mitochondrial electron transport, NADH to ubiquinone; mitochondrial respiratory chain complex I assembly	NA	mitochondrion; mitochondrial inner membrane; respiratory chain complex I	III	2529063	2530502	714	protein_coding	-0.139815	0.534781	-1.03305	4.7e-09	-1.17286	9.32e-12	-0.265906	0.179662	-0.893239	5.24e-07	-1.15915	1.54e-11	0.177593	1	0.0515021	1	0.19131	0.990673
WBGene00010326	WBGene00010326	ndub-10		NO	Unique	39608.1	33767.7	28889.6	41139.7	41891.3	34665.6	43108	41612.5	39629	39316.3	37824.5	37777.7	40793	38774	35240.5	0.908869	44179	39883.2	33980.6	38756.5	36891.3	29792.6	43810	41982.9	35852.6	55469.8	41069.9	34927.3	38679.8	39588.9	35349.9	NADH dehydrogenase 1 beta subcomplex subunit 10	NA	NA	mitochondrion; mitochondrial inner membrane; respiratory chain complex I	I	10519360	10520761	932	protein_coding	-0.074748	0.676012	-0.135634	0.343363	-0.210382	0.113957	-0.147324	0.342569	-0.231826	0.099672	-0.37915	0.00368565	0.114102	1	0.0415263	1	-0.0546662	1
WBGene00018361	WBGene00018361	ndub-11		NO	Unique	27439.8	22327.4	20653.7	28625.9	30163.4	26699.3	28238.3	28511.7	29087.1	26859.5	28056.5	27760.7	27790.9	27264.7	26050.2	0.955454	29012.9	27833.5	24442.1	26387	25461.8	22555.7	27546.1	28882.2	25885.1	37158.1	27965.8	24662.6	24960.5	29024.3	24665.1	NADH dehydrogenase 1 beta subcomplex subunit 11, mitochondrial	NA	NA	membrane; mitochondrial inner membrane; respiratory chain complex I	IV	8128940	8130231	732	protein_coding	-0.0291197	0.891096	-0.0634979	0.688251	-0.0926175	0.522093	-0.0596359	0.74535	-0.188186	0.212709	-0.247822	0.0765434	0.0611566	1	0.0306404	1	-0.0940482	1
WBGene00009712	WBGene00009712	ndub-2		NO	Unique	25969.2	23207.2	22348	27192.5	28577.2	27524.7	27559.6	26875	28612.3	25078.9	25842.6	27829.9	26450.1	26125.5	26578.7	1.01735	27441.8	27343.4	25888.9	24170.4	24876.9	22731.9	25583.2	28960.4	27595.5	35494.5	27554.4	25710.1	24519.1	27981.7	27518.3	putative NADH dehydrogenase 1 beta subcomplex subunit 2, mitochondrial	mitochondrial respiratory chain complex I assembly	NA	mitochondrion; mitochondrial inner membrane; mitochondrial respiratory chain complex I; respiratory chain complex I	II	8996364	8997017	610	protein_coding	-0.0193531	0.925288	0.0270385	0.860441	0.00768541	0.956803	-0.00494461	0.981859	-0.0796029	0.592545	-0.0845475	0.531969	0.0521586	1	0.0665671	1	-0.0400743	1
WBGene00007684	WBGene00007684	ndub-3		NO	Unique	14103.9	10024.3	4423.91	12641.6	12907.6	5938.57	13789.5	11641.1	5581.18	13096.9	11799.3	5116.35	13408	11593.1	5265	0.45415	13954.3	11876.5	6027.06	13586.6	11015.3	4706.29	11595.4	12609.4	6133.32	17571.3	11661.8	6120.76	13063.8	12219.6	7147.85	NADH dehydrogenase 1 beta subcomplex subunit 3	mitochondrial respiratory chain complex I assembly; electron transport chain	NA	mitochondrion; mitochondrial inner membrane; respiratory chain complex I	II	8964242	8964890	414	protein_coding	-0.211343	0.23089	-1.13657	2.85e-14	-1.34792	5.03e-20	-0.232382	0.167618	-0.979438	7.6e-11	-1.21182	1.8e-16	0.0567206	1	0.0356822	1	0.192818	0.91678
WBGene00016118	WBGene00016118	ndub-5		NO	Unique	44894.4	36753	20370.8	44106.5	45116.4	27172.1	45673.3	40425.3	26153.5	39377.1	43027.2	25576.7	43512.8	41330.5	24818.3	0.600484	47093	43520.9	26204.2	43356.8	41044.2	21354.9	43454.9	45943.8	27710.1	59302.9	42362.1	27078.2	42257.6	44733.5	28673.5	NADH dehydrogenase 1 beta subcomplex subunit 5, mitochondrial	NA	NA	membrane; respiratory chain complex I	II	5690137	5691353	829	protein_coding	-0.0758303	0.680549	-0.733556	8.47e-08	-0.809387	1.18e-09	-0.113593	0.492978	-0.732655	9.93e-08	-0.846248	1.98e-10	0.11312	1	0.0753572	1	0.076259	1
WBGene00014086	WBGene00014086	ndub-6		NO	Unique	35482	32165.3	27703.8	34385.8	37115.4	35131.3	35448.5	33724.6	34320.3	33809.9	36542.4	33011.5	34781.5	34886.9	32541.7	0.932778	36975.3	36638.6	33778.7	35181.8	36025.8	28842.2	34231.5	36899.3	38511.4	43758.9	33916.3	33293.1	34728.8	39712.9	34468	NADH dehydrogenase 1 beta subcomplex subunit 6	mitochondrial electron transport, NADH to ubiquinone	NA	mitochondrial respiratory chain complex I	IV	11652403	11653432	758	protein_coding	0.00281168	0.990868	-0.0981357	0.419247	-0.095324	0.40403	-0.0130107	0.936043	-0.11798	0.333646	-0.130991	0.246299	0.0873205	1	0.0714981	1	0.0516537	1
WBGene00008414	WBGene00008414	ndub-7		NO	Unique	14237.4	11739.9	6646.74	14777.8	16002	9192.76	15255.1	14974	9692.91	13528.7	14945	9120.14	14449.8	14415.2	8663.14	0.600971	15642.8	14921.6	9681.95	13713.4	14174.1	7426.7	15150.1	15539.7	10075.4	20475.2	14626.5	10372	13232.4	15346.1	10853.7	NADH dehydrogenase 1 beta subcomplex subunit 7	NA	NA	mitochondrion; mitochondrial inner membrane; mitochondrial intermembrane space; respiratory chain complex I	I	7580944	7581628	498	protein_coding	-0.00502545	0.988411	-0.732416	1.63e-05	-0.737441	7.02e-06	-0.067869	0.758726	-0.624822	0.000284	-0.692691	2.44e-05	0.113496	1	0.050652	1	0.158245	1
WBGene00013094	WBGene00013094	ndub-8		NO	Unique	40196.5	29205	15029.5	41912.1	41580.1	20063.6	40134.2	36600.1	17924.8	38370.3	32514.4	17207	40153.3	34974.9	17556.2	0.501966	43198.1	36224.9	18522.1	39197.5	32039.5	15222	40729.6	40683.6	20164.2	52478.5	38694.7	18773.8	40386.8	33481.7	19928.4	NADH dehydrogenase 1 beta subcomplex subunit 8, mitochondrial	NA	NA	mitochondrion; respiratory chain complex I	II	13872869	13875312	742	protein_coding	-0.200701	0.241737	-0.992166	8.12e-12	-1.19287	5.99e-17	-0.253708	0.115556	-0.968555	3.07e-11	-1.22226	1.07e-17	0.104516	1	0.0515097	1	0.0751211	1
WBGene00022169	WBGene00022169	nduc-2		NO	Unique	16747.5	11998.5	9553.11	17201.1	17094.6	12883.4	17193.9	15257.2	11271.4	15454.2	15918.7	10596.9	16649.2	15067.2	11076.2	0.735117	17090.6	15732.7	12097.1	15945.9	13805.1	9755.9	15097	16525.4	13770.2	21063.6	15369.2	11984.3	16256.1	17231.1	12877.9	NADH dehydrogenase 1 subunit C2	mitochondrial electron transport, NADH to ubiquinone	NA	membrane; mitochondrial inner membrane; respiratory chain complex I	III	2786852	2788028	495	protein_coding	-0.145628	0.437154	-0.441717	0.0043299	-0.587345	7.11e-05	-0.119228	0.518283	-0.379904	0.0157623	-0.499132	0.000753	0.0368029	1	0.0632024	1	0.125016	1
WBGene00007192	WBGene00007192	nduf-11		NO	Unique	57255.2	50165.4	36872.6	56457.9	62961.1	48523.9	58683.9	55428.5	47931.1	54072.1	59073.8	43474.9	56617.3	56907.2	44200.6	0.776714	61082	58669.7	49119.5	55862.4	54404.1	42755.9	58138	63386.4	52199.5	76019.6	54390.2	50475.5	54307.8	62498.3	51047	Complex I-B14.7	NA	NA	NA	II	11343721	11345620	1136	protein_coding	0.00580558	0.97991	-0.362283	0.0060579	-0.356478	0.00491737	-0.0579376	0.730012	-0.257019	0.057683	-0.314956	0.0131442	0.10858	1	0.0448372	1	0.150102	0.964484
NA	WBGene00006463	nduf-2.2		NO	Unique	14083.6	22878.5	12997.1	15864.8	23389.8	20016.1	15100.1	24139.6	19483.3	19790.1	31994.2	17451.8	16209.6	25600.5	17487.1	0.683074	16547	27860.6	22412.8	16096.3	28510.6	16899.8	18939.7	26059	23127.5	14613.8	21038.4	24603.5	16538.4	35834.4	25020.4	NA	NA	NA	NA	NA	NA	NA	NA	NA	0.65781	0.00239302	-0.547538	0.00774623	0.110272	0.595549	0.751796	0.000347	-0.314514	0.140476	0.437282	0.02741	0.0289023	1	0.122889	1	0.355913	0.627528
WBGene00021839	WBGene00021839	nduf-5		NO	Unique	16646.2	16130.2	9089.87	16188.6	16587.9	12017.6	17319.8	16829.7	12560.5	16517.6	17315.8	11999.3	16668	16715.9	11416.8	0.682993	17698.2	17355.4	12254.6	16292	17455.3	9683.62	16319.8	17328.1	12894.8	22064.3	16531.3	12599.4	16116.8	18107.1	13840.7	NADH dehydrogenase iron-sulfur protein 5	mitochondrial electron transport, NADH to ubiquinone	NA	mitochondrion; respiratory chain complex I	I	3001406	3002847	434	protein_coding	0.00260881	0.993986	-0.547846	5.17e-05	-0.545237	2.96e-05	-0.0280137	0.879911	-0.502832	0.000237	-0.530846	4.75e-05	0.0856022	1	0.0549797	1	0.0999931	1
WBGene00009051	WBGene00009051	nduf-6		NO	Unique	14844.2	10972.3	9864.96	14607.2	16440.9	12198.4	15481.1	15302.9	12781.7	14677.8	13633.8	12108.7	14902.6	14087.5	11738.4	0.833254	15503.7	14807	12551	14793.5	13003.3	10955.7	13456.6	16600.3	13854.5	19807.4	15189	12176.9	13957.1	14435.3	13216.8	putative NADH dehydrogenase iron-sulfur protein 6, mitochondrial	response to xenobiotic stimulus; mitochondrial electron transport, NADH to ubiquinone	NA	mitochondrion; mitochondrial inner membrane; mitochondrial respiratory chain complex I; respiratory chain complex I	I	7090740	7091361	529	protein_coding	-0.082635	0.690298	-0.260979	0.103528	-0.343614	0.0233855	-0.0660743	0.740937	-0.239274	0.142394	-0.305348	0.0443524	0.0561374	1	0.0726981	1	0.0944031	1
WBGene00012376	WBGene00012376	nduf-7		NO	Unique	31712.3	27363.1	20369.9	33147.6	33911.5	24872.7	33362.6	32336.9	25969	29995.8	31581.5	24431.1	32054.6	31298.3	23910.7	0.763961	34807.1	32297.2	24775.1	30726.9	30549	20842.7	35113.2	33318.3	26853.8	44059.1	33562	25311.6	29329.3	31759.5	26092.3	putative NADH dehydrogenase iron-sulfur protein 7, mitochondrial	mitochondrial respiratory chain complex I assembly; mitochondrial electron transport, NADH to ubiquinone; aerobic respiration; electron transport coupled proton transport	metal ion binding; oxidoreductase activity; 4 iron, 4 sulfur cluster binding; NADH dehydrogenase (ubiquinone) activity; quinone binding; iron-sulfur cluster binding	mitochondrion; respiratory chain complex I	I	9108173	9110918	1107	protein_coding	-0.0360047	0.853841	-0.386193	0.00448968	-0.422198	0.00118779	-0.10771	0.504857	-0.383308	0.00524962	-0.491018	0.000155	0.117895	1	0.0461901	1	0.0490753	1
WBGene00021800	WBGene00021800	nduf-9		NO	Unique	43335.5	34892	21456	40210	42518.7	30401.1	45314.4	40099.3	32458.9	41384.9	40161	31230.8	42561.2	39417.7	28886.7	0.732834	45545.9	40501.4	29476.7	42832.6	37640.7	23874.8	41830.3	42879.8	31522.9	55176.7	41030.9	30773.5	42343.8	40454.5	31735.5	NADH dehydrogenase 1 alpha subcomplex subunit 9, mitochondrial	mitochondrial respiratory chain complex I assembly; ubiquinone-6 biosynthetic process	protein-containing complex binding	mitochondrion; respiratory chain complex I	III	3241717	3248575	1445	protein_coding	-0.112215	0.538618	-0.446209	0.00219772	-0.558424	6.21e-05	-0.169107	0.306016	-0.459168	0.00177539	-0.628275	6.3e-06	0.0968782	1	0.0399859	1	0.0270264	1
WBGene00020636	WBGene00020636	ndus-8		NO	Unique	31823.7	25608.3	13877.3	30864.2	31993.9	18718.9	34275.3	29466.3	18635.4	28710.4	29057	18885.3	31418.4	29031.4	17529.2	0.603803	32322.2	29688	18630.3	30632.8	27736.6	15073	28946	30648.1	19599	40555.9	30548.2	18955.5	29154.1	29818.9	20893.5	putative NADH dehydrogenase iron-sulfur protein 8, mitochondrial	response to xenobiotic stimulus; mitochondrial respiratory chain complex I assembly; mitochondrial electron transport, NADH to ubiquinone; proton transmembrane transport	metal ion binding; oxidoreductase activity; 4 iron, 4 sulfur cluster binding; NADH dehydrogenase (ubiquinone) activity; oxidoreductase activity, acting on NAD(P)H; NADH dehydrogenase activity	membrane; mitochondrion; respiratory chain complex I	III	7232926	7234202	936	protein_coding	-0.115561	0.525822	-0.725641	4.56e-07	-0.841201	1.61e-09	-0.122402	0.479174	-0.673014	3.44e-06	-0.795416	1.13e-08	0.0399637	1	0.0331222	1	0.0857487	1
WBGene00009992	WBGene00009992	nduv-2		NO	Unique	42179.9	40142.2	40920.3	42420.8	43096.4	51990.2	45046.8	41385.8	55182.9	40270.9	43375.4	54012.6	42479.6	41999.9	50526.5	1.20301	45076.9	42309.7	50350.7	40646.3	42013.5	42465	41168.6	42202.3	53519.9	58397.6	41020.9	50892.5	40095	44002.3	54525.4	putative NADH dehydrogenase flavoprotein 2, mitochondrial	proton transmembrane transport; mitochondrial electron transport, NADH to ubiquinone	metal ion binding; oxidoreductase activity; 2 iron, 2 sulfur cluster binding; NADH dehydrogenase (ubiquinone) activity; NADH dehydrogenase activity	mitochondrion; mitochondrial inner membrane; respiratory chain complex I	V	13624625	13625567	853	protein_coding	-0.0179466	0.931506	0.268912	0.0497316	0.250965	0.0563246	-0.0911949	0.577842	0.250308	0.0723427	0.159113	0.232419	0.0846879	1	0.0114396	1	-0.00716416	1
WBGene00022075	WBGene00022075	nduv-3		NO	Unique	7397.69	5731.16	3384.11	7367.94	7419.23	4093.75	7421.99	7675.78	4557.18	7138.84	7557.39	3824.22	7331.61	7095.89	3964.81	0.558748	8179.63	7862.49	4510.57	7751.64	7167.74	3717.87	6928.69	7928.25	4006.1	10830.4	7979.36	4934.26	7207.77	8374.62	5384.05	NADH dehydrogenase flavoprotein 3, mitochondrial	NA	NA	mitochondrion; mitochondrial respiratory chain complex I	IV	2641310	2642113	348	protein_coding	-0.0486875	0.837257	-0.837522	3.5e-07	-0.886209	2.68e-08	-0.0568157	0.794601	-0.802468	1.21e-06	-0.859284	6.77e-08	0.156979	1	0.148851	1	0.183904	0.980094
WBGene00003578	WBGene00003578	ndx-1		NO	Unique	2603.09	1085.3	644.549	1915.54	1487.9	412.204	2624.64	1336.06	486.323	1614.4	887.713	472.51	2189.42	1199.24	503.896	0.420178	2583.61	1204.97	575.896	2424.85	944.666	674.908	2204.25	1467.28	583.216	3661.15	1649.52	550.562	2044.21	758.393	494.896	Putative nudix hydrolase 1	NA	metal ion binding; hydrolase activity; 8-oxo-GDP phosphatase activity; 8-oxo-dGDP phosphatase activity	sarcoplasmic reticulum	I	12679207	12681812	1135	protein_coding	-0.869829	0.00394394	-1.24853	1.01e-05	-2.11836	9.41e-15	-1.09953	0.000165	-1.066	0.000198	-2.16553	2.33e-15	0.237799	1	0.0080968	1	0.190624	1
WBGene00003579	WBGene00003579	ndx-2		NO	Unique	2650.05	1853.93	1191.19	3900.56	3111.62	793.089	2880.72	2803.49	877.267	3450.74	1250.97	747.388	3220.52	2255	902.234	0.400104	3264.43	2182.82	937.036	3091.75	1470.97	1133.88	3417.75	2710.89	833.808	3069.84	3513.24	899.726	3478.37	1036.17	880.728	Putative nudix hydrolase 2	nucleoside phosphate metabolic process; ribose phosphate metabolic process	metal ion binding; hydrolase activity; pyrophosphatase activity; ADP-ribose diphosphatase activity	nucleus	V	2662964	2665003	831	protein_coding	-0.515374	0.190026	-1.31941	0.000126	-1.83479	2.79e-08	-0.57983	0.122253	-1.22098	0.000448	-1.80081	4.91e-08	0.0185945	1	-0.0458618	1	0.0525696	1
WBGene00003580	WBGene00003580	ndx-3		NO	Unique	3350.78	1732.68	1542.02	3524.6	2913.97	1575.06	3379.59	2803.49	1582.64	3107.98	2024.76	1513.84	3340.74	2368.72	1553.39	0.655793	3514.07	2277.7	1604.16	3151.39	1641.6	1430.23	3156.78	2646.67	1650.76	4318.05	2840.62	1619.94	3430.06	1981.9	1715.72	Nudix hydrolase 3	nucleoside diphosphate metabolic process	metal ion binding; hydrolase activity; magnesium ion binding; manganese ion binding; coenzyme A diphosphatase activity; hydrolase activity, acting on acid anhydrides, in phosphorus-containing anhydrides	NA	II	4953589	4954503	816	protein_coding	-0.497428	0.0178531	-0.6066	0.0019707	-1.10403	3.44e-09	-0.624961	0.00197769	-0.506958	0.0109982	-1.13192	1.35e-09	0.0719901	1	-0.0555423	1	0.0440992	1
WBGene00003581	WBGene00003581	ndx-4		NO	Unique	3592.03	3972.43	4143.79	3785.11	3394.4	5222.26	3886.44	3380.53	5771.94	3293.92	4414.92	5543.71	3639.38	3790.57	5170.42	1.36402	3730.23	3623.74	4792.77	3523.47	4062.37	4325.01	3386.06	3135.77	5136.57	4640.04	3128.89	4887.2	3371.33	4167.93	4822.31	Bis(5'-nucleosyl)-tetraphosphatase	apoptotic process; AMP biosynthetic process; ADP biosynthetic process; ATP biosynthetic process; diadenosine tetraphosphate catabolic process; ribose phosphate metabolic process	hydrolase activity; ATP binding; bis(5'-nucleosyl)-tetraphosphatase (asymmetrical) activity; 5-phosphoribosyl 1-pyrophosphate pyrophosphatase activity; bis(5'-nucleosyl)-tetraphosphatase activity	cellular_component	I	13792637	13797263	3642	protein_coding	0.0570197	0.793772	0.450196	0.00417477	0.507216	0.000754	-0.0417317	0.841582	0.402837	0.0115685	0.361105	0.0173045	0.034555	1	-0.0641965	1	-0.111556	1
WBGene00003583	WBGene00003583	ndx-6		NO	Unique	1842.52	1665.53	2610.83	1876.72	1689.6	2521.72	2029.17	1727.24	3136.99	1288.78	2575.01	2882.21	1759.3	1914.35	2787.94	1.45634	1831.59	2179.39	2529.95	1646.25	2234.72	2533.39	1818.39	1739.12	2283.42	2543.13	1636.51	2579.87	1318.6	3107.21	2723.1	Putative nudix hydrolase 6	NA	metal ion binding; hydrolase activity; ADP-ribose diphosphatase activity	NA	II	5388829	5389881	915	protein_coding	0.119948	0.716712	0.544885	0.0288055	0.664833	0.00511173	0.250687	0.377227	0.214999	0.419548	0.465686	0.0519667	0.0569876	1	0.187727	1	-0.142159	1
WBGene00003584	WBGene00003584	ndx-7		NO	Unique	3711.73	3867.21	3457.54	3376.46	3993.41	5657.7	4093.79	3932.28	5492.09	3623.83	5588.51	5574.81	3701.46	4345.35	5045.54	1.16113	4136.71	4540.16	5785.9	3838.44	4635.96	4166.9	4266.82	4109.68	6467.07	4764.27	3260.01	5943.45	3677.3	6155	6566.17	Putative nudix hydrolase 7	NA	metal ion binding; hydrolase activity; hydrolase activity, acting on acid anhydrides, in phosphorus-containing anhydrides	NA	I	4239091	4242727	970	protein_coding	0.229654	0.396404	0.217892	0.359708	0.447546	0.0411627	0.134225	0.629337	0.349252	0.136924	0.483476	0.0267085	0.159431	1	0.0640014	1	0.195361	1
WBGene00003585	WBGene00003585	ndx-8		NO	Unique	363.715	205.436	125.102	533.287	438.87	86.8862	547.611	446.651	63.9347	598.116	344.983	112.359	510.682	358.985	97.0705	0.270403	524.706	336.2	104.534	449.358	208.669	120.164	360.695	338.192	91.0222	718.516	419.387	107.267	570.256	378.55	99.6829	Peroxisomal coenzyme A diphosphatase ndx-8	coenzyme A catabolic process	metal ion binding; hydrolase activity; coenzyme A diphosphatase activity; hydroxymethylglutaryl-CoA hydrolase activity; succinyl-CoA hydrolase activity	membrane; intracellular organelle; peroxisome; peroxisomal membrane	I	13492983	13507068	927	protein_coding	-0.509903	0.141866	-1.88284	1.33e-09	-2.39274	2.89e-15	-0.641869	0.051195	-1.68433	7.68e-08	-2.3262	1.58e-14	0.0378632	1	-0.094103	1	0.104405	1
WBGene00003586	WBGene00003586	ndx-9		NO	Unique	8178.52	6407.6	7220.58	7769.44	6286.07	10081.8	9377.62	6398.1	10124.7	5500.44	8970.63	9946.78	7706.51	7015.6	9343.48	1.33181	8311.58	7224.57	10483.1	7820.51	7498.74	8941.86	8479.59	6869.79	11411.5	8772.26	4984.6	10333.7	8173.98	9545.15	11245.4	NAD(+) diphosphatase;NAD-capped RNA hydrolase ndx-9	NAD catabolic process; NADP catabolic process; NADH metabolic process	metal ion binding; hydrolase activity; RNA NAD-cap (NMN-forming) hydrolase activity; NAD+ diphosphatase activity; NADH pyrophosphatase activity	peroxisome	IV	11010030	11012020	1236	protein_coding	-0.137377	0.61521	0.415778	0.0539764	0.278401	0.183017	-0.202212	0.411907	0.536586	0.0129037	0.334373	0.107186	0.107934	1	0.0430985	1	0.163906	1
WBGene00003587	WBGene00003587	ned-8		NO	Unique	10008.1	13481.6	14748.5	9276.33	9206.13	18007.7	9912.83	9601.54	17446.8	8776.37	15416.8	16514.8	9493.42	11926.5	16679.4	1.39852	9694.47	12238	16335.1	9851.44	14780.6	14755.8	7996.8	9831.11	17550.4	12295.3	8296.66	16361.4	8634.35	16043.8	16672.8	NEDD8	negative regulation of gene expression; regulation of proteolysis; negative regulation of apoptotic process; negative regulation of DNA damage response, signal transduction by p53 class mediator; positive regulation of apoptotic process; protein neddylation; modification-dependent protein catabolic process	protein binding; ubiquitin protein ligase binding; protein tag activity	nucleus; cytoplasm	I	10373373	10373862	422	protein_coding	0.32745	0.200113	0.486317	0.032119	0.813767	0.00015	0.336139	0.172375	0.416095	0.0722012	0.752234	0.000462	0.0293114	1	0.0380012	1	-0.0322211	1
WBGene00006440	WBGene00006440	nefr-1		NO	Unique	3459.44	10850	16316.8	3447.98	7930.06	23539.1	3680.87	8837.66	23101.4	6189.39	17547.9	22840	4194.42	11291.4	21449.3	1.89961	4322.65	12633.1	24440.4	4021.55	13759.8	21247.4	4778.51	9695.2	25979.5	3908.61	5736.29	23870.1	4581.94	21340.9	26664.6	Protein kinase domain-containing protein	NA	kinase activity	NA	I	3439099	3449175	2127	protein_coding	1.42718	8.02e-05	0.928241	0.00756618	2.35542	1.06e-12	1.54721	1.18e-05	0.951634	0.00665045	2.49884	4.31e-14	0.0428086	1	0.162841	1	0.186234	1
WBGene00017985	WBGene00017985	neg-1		NO	Unique	902.381	8030.04	14676	1298.48	5170.15	21975.1	918.888	5402.63	18777.9	3134.54	14978.3	19118.1	1563.57	8395.27	18636.8	2.21991	1440.61	10122.4	20462.3	1475.74	11825.3	16737.2	1607.75	6168.79	23791.6	851.685	3240.99	19700.9	1827.28	19254.4	21619.5	Negative Effect on Gut development	NA	NA	nucleus	V	4373754	4374874	675	protein_coding	2.42338	5e-06	1.15315	0.0259387	3.57654	2.88e-13	2.81275	5.76e-08	1.01499	0.0540875	3.82774	5.86e-15	-0.118516	1	0.27085	1	0.132686	1
WBGene00021461	WBGene00021461	nekl-1	NEK8, NEK9	DOWN	Unique	175.872	228.485	990.847	147.114	219.942	898.16	166.587	178.077	795.515	177.378	146.161	1087.47	166.738	193.166	942.999	4.88181	164.55	142.124	460.562	173.864	129.519	810.432	191.998	149.832	438.255	154.039	174.161	309.76	138.301	114.986	283.803	non-specific serine/threonine protein kinase	protein phosphorylation	metal ion binding; ATP binding; protein kinase activity; protein serine/threonine kinase activity	nucleus; cytoplasm	I	2357883	2372985	3008	protein_coding	0.210816	0.571047	2.28926	3.09e-16	2.50008	1.65e-19	-0.209492	0.558	1.69575	3.54e-09	1.48625	7.97e-08	-0.0200367	1	-0.440346	1	-1.03386	0.00871991
WBGene00022631	WBGene00022631	nekl-2		NO	Unique	2772.52	1875.98	4297	2906.52	1309.51	2381.29	2894.9	1424.61	2073.16	2051.42	1645.39	2216.08	2656.34	1563.87	2741.88	1.75326	3075.86	1408.84	2674.47	2660.03	1553.2	3809.12	4095.33	1207.22	2457.6	2628.6	1416.31	2126.72	2919.48	1458.65	2304.43	Serine/threonine-protein kinase nekl-2	molting cycle; positive regulation of endocytosis; protein phosphorylation	metal ion binding; ATP binding; protein kinase activity; protein serine kinase activity; protein serine/threonine kinase activity	cytoplasm	I	6663161	6665160	1192	protein_coding	-0.765991	0.00617393	0.812538	0.00198635	0.0465469	0.864997	-1.1262	2.84e-05	0.924392	0.000465	-0.201803	0.443079	0.210456	1	-0.149749	1	-0.0378942	1
WBGene00008956	WBGene00008956	nekl-3		NO	Unique	3383.93	1737.69	1000.82	2640.89	1713.92	616.285	3897.08	1591.01	593.23	2107.97	1412.17	607.942	3007.47	1613.7	704.569	0.436618	3264.3	1710.82	790.921	3308.45	1624.13	918.851	2557.48	1890.02	742.786	4422.4	1893.75	758.528	2768.87	1435.39	743.517	Serine/threonine-protein kinase nekl-3	gonad development; molting cycle; multicellular organism growth; protein phosphorylation	metal ion binding; ATP binding; protein kinase activity; protein serine/threonine kinase activity; protein serine kinase activity	cytoplasm; apical plasma membrane	X	12389594	12391480	1088	protein_coding	-0.899764	0.000273	-1.19283	3.08e-07	-2.09259	2.35e-20	-0.931613	0.000114	-1.11359	2.08e-06	-2.0452	1.73e-19	0.11714	1	0.0852909	1	0.164529	1
WBGene00017033	WBGene00017033	nekl-4		NO	Unique	347.141	252.536	212.13	318.746	340.555	166.7	279.122	253.005	124.725	284.491	165.506	147.471	307.375	252.9	162.757	0.64356	307.267	244.827	158.458	328.409	166.524	210.514	280.54	308.226	155.075	296.152	335.309	135.725	323.966	169.249	132.52	Serine/threonine-protein kinase D1044.8	regulation of cell cycle G2/M phase transition; protein phosphorylation	metal ion binding; ATP binding; protein kinase activity; protein serine/threonine kinase activity; protein serine kinase activity; protein binding	NA	III	5512912	5517523	3155	protein_coding	-0.282106	0.39338	-0.632873	0.0246438	-0.914979	0.00059	-0.325576	0.296702	-0.627672	0.0283517	-0.953248	0.000348	-0.00107629	1	-0.0445464	1	-0.0393456	1
WBGene00017328	WBGene00017328	nemp-1		NO	Unique	13509	30993.8	64718.7	12530.2	20919.8	85484.9	12735.1	21391.6	88094.6	15582.7	43405.5	91588.6	13589.3	29177.7	82471.7	2.82654	13028.2	32710.6	83061	13797.4	38776.5	77619	13651.4	23420.9	83444.9	11432.7	16912.6	80841.8	13231.4	51732.2	90338.5	Nuclear envelope integral membrane protein	NA	NA	membrane; nucleus; nuclear inner membrane; nuclear envelope	III	472317	475349	1963	protein_coding	1.10073	0.000495	1.50155	3.74e-07	2.60229	1.45e-19	1.32815	1.51e-05	1.34398	6.56e-06	2.67212	1.6e-20	-0.0616427	1	0.165768	1	0.00819195	1
WBGene00009879	WBGene00009879	nemt-1		NO	Unique	93.9213	43.0914	31.7289	120.551	143.925	36.3709	89.4963	164.453	37.7319	101.971	54.8104	56.1795	101.485	101.57	40.5028	0.398768	91.9481	86.6145	21.3272	78.9526	41.1171	27.1048	116.503	125.217	22.4746	79.5039	118.109	25.1748	92.8323	62.0151	10.5547	Methyltransferase type 11 domain-containing protein	methylation	methyltransferase activity; S-adenosylmethionine-dependent methyltransferase activity	NA	IV	9318148	9319439	1064	protein_coding	0.00151551	1	-1.32639	0.00323204	-1.32488	0.00217136	-0.0839208	0.888934	-2.01687	1.51e-05	-2.1008	2.42e-06	-0.142985	1	-0.228421	1	-0.918905	0.496148
WBGene00013926	WBGene00013926	nep-1		NO	Unique	46224	3583.6	14683.2	37208.5	3961.99	18202.6	41613.1	4533.65	18448.8	13254.5	6042.04	17804.9	34575.1	4530.32	17284.9	3.81538	39016.6	5774.58	16039.3	49151.4	4519.8	14277	46074.8	3829.28	16145.8	17665.8	6437.94	16720.5	43174.6	8311.31	17014.1	Neprilysin-1	proteolysis; protein processing	metal ion binding; metalloendopeptidase activity; metallopeptidase activity	membrane; plasma membrane	II	11654208	11657179	2542	protein_coding	-2.9341	2.65e-15	1.93424	1.24e-07	-0.99986	0.00534256	-2.7559	1.37e-13	1.47306	7.44e-05	-1.28283	0.000321	0.172972	1	0.351177	1	-0.110002	1
WBGene00017555	WBGene00017555	nep-10		NO	Unique	413.438	631.34	116.944	1148.3	2426.45	84.8655	412.038	2292.61	82.8006	1795.21	271.903	81.2596	942.246	1405.58	91.4673	0.0650746	802.308	1178.26	64.2309	853.36	283.708	93.0596	1166.9	2402.66	53.9391	104.349	1858.72	53.6333	1084.62	167.957	56.2915	NEPrilysin metallopeptidase family	proteolysis; protein processing	metal ion binding; metalloendopeptidase activity; metallopeptidase activity	membrane; plasma membrane	II	3399758	3402954	2238	protein_coding	0.576476	0.580432	-3.93977	1.22e-06	-3.36329	1.96e-05	0.555194	0.577498	-4.19722	2.65e-07	-3.64203	3.85e-06	-0.232489	1	-0.253771	1	-0.511229	1
WBGene00017557	WBGene00017557	nep-11		NO	Unique	3247.65	2098.45	1425.99	2852.37	2636.26	1312.38	3305.16	2828.79	1120.43	3012.86	1724.92	1348.31	3104.51	2322.1	1301.78	0.560602	3408.64	2184.65	1255.43	3116.11	1711.5	1413.96	3449.43	2546.07	1328.25	3773.45	2868.65	1186.5	3295.55	1612.39	1092.99	Neprilysin-11	proteolysis; protein processing	metal ion binding; metalloendopeptidase activity; metallopeptidase activity	plasma membrane	II	3420663	3425533	2887	protein_coding	-0.420187	0.0532346	-0.832858	2.6e-05	-1.25304	5.1e-11	-0.640991	0.00185373	-0.80015	6.26e-05	-1.44114	4.89e-14	0.133851	1	-0.086953	1	-0.0542452	1
WBGene00017842	WBGene00017842	nep-12		NO	Unique	5756.83	651.382	222.102	2874.85	1160.52	198.02	5424.72	1156.04	168.746	1992.29	410.541	172.551	4012.17	844.62	190.355	0.225373	3692.94	790.251	138.429	4610.33	397.808	148.173	2743.89	1071.3	153.951	4075.57	1388.28	155.427	3341.96	303.615	96.1647	Neprilysin	proteolysis; protein processing	metal ion binding; metalloendopeptidase activity; metallopeptidase activity	membrane; plasma membrane	II	4775284	4784536	2774	protein_coding	-2.24931	4.09e-06	-2.14756	4.57e-06	-4.39687	2.98e-22	-2.22337	3.76e-06	-2.51425	8.57e-08	-4.73762	2.18e-25	-0.120706	1	-0.0947607	1	-0.461453	1
WBGene00018196	WBGene00018196	nep-13		NO	Unique	1099.43	901.914	36.2616	2562.23	3306.22	20.2061	1157.25	2942.64	18.866	3097.69	229.989	4.01282	1979.15	1845.19	19.8366	0.0107504	2009.21	1749.24	22.7998	1914.18	378.278	44.2711	3138.14	3156.1	6.74239	336.898	3332.07	12.0401	2647.62	130.49	28.1458	NEPrilysin metallopeptidase family	proteolysis; protein processing	metal ion binding; metalloendopeptidase activity; metallopeptidase activity	membrane; plasma membrane	II	3282653	3287174	2307	protein_coding	-0.101833	0.945938	-6.53568	1.91e-12	-6.63752	3.28e-13	-0.198979	0.875373	-6.25857	1.86e-11	-6.45754	1.24e-12	0.0209476	1	-0.0761992	1	0.200918	1
WBGene00018227	WBGene00018227	nep-15		NO	Unique	954.867	39.0829	43.5139	1718.37	102.369	51.5255	1081.04	142.072	42.9725	495.288	33.3161	32.1026	1062.39	79.21	42.5286	0.536909	1068.45	108.736	35.2493	1012.11	32.8937	37.9467	1768.06	109.163	30.3407	379.631	281.26	32.8367	1113.99	11.6278	39.8732	Peptidase M13 C-terminal domain-containing protein;Peptidase_M13_N domain-containing protein	proteolysis	metalloendopeptidase activity; metallopeptidase activity	NA	X	8372206	8374529	822	protein_coding	-3.74635	2.07e-07	-0.8961	0.227215	-4.64245	6.3e-12	-3.29321	4.13e-06	-1.6286	0.0256914	-4.92181	4.07e-13	0.00671273	1	0.459861	1	-0.272642	1
WBGene00018472	WBGene00018472	nep-16		NO	Unique	1459.46	26.0553	58.925	760.087	96.2878	18.1855	1517.89	127.476	27.2508	428.45	13.9713	41.1314	1041.47	65.9475	36.3732	0.551548	1183.92	89.9066	27.7633	1268.28	11.3072	37.9467	1020.57	78.1266	30.3407	1417.16	248.229	25.1748	1029.68	21.9637	17.5911	Peptidase M13 N-terminal domain-containing protein	proteolysis; protein processing	metalloendopeptidase activity; metallopeptidase activity	membrane; plasma membrane	IV	7635653	7641858	2782	protein_coding	-3.98154	4.13e-07	-0.85603	0.292759	-4.83757	4.47e-11	-3.71578	1.74e-06	-1.69649	0.0333901	-5.41227	2.5e-13	0.183776	1	0.449529	1	-0.390927	1
WBGene00010070	WBGene00010070	nep-17		NO	Unique	361205	185025	44284.4	352242	348072	39784.8	307907	281700	55474.3	334313	171114	49968.6	338917	246478	47378	0.192221	309213	242895	61632.2	346065	144539	49531.2	287995	334805	55458.4	276532	307488	73353.9	326260	184747	68185.4	Peptidase_M13_N domain-containing protein	proteolysis; protein processing	metal ion binding; metalloendopeptidase activity; metallopeptidase activity	membrane; plasma membrane; membrane raft	II	13507819	13516478	4891	protein_coding	-0.460817	0.137005	-2.37702	6.7e-19	-2.83783	5.65e-27	-0.347849	0.262416	-1.9794	2.36e-13	-2.32725	1.59e-18	-0.133257	1	-0.0202882	1	0.377324	0.855249
WBGene00019343	WBGene00019343	nep-18		NO	Unique	442.904	642.363	508.568	906.179	1699.73	457.668	414.696	1515.11	434.965	1373.61	422.362	467.494	784.347	1069.89	467.174	0.436655	741.044	1085.77	449.051	724.013	516.02	520.411	952.532	1916.78	388.811	329.941	1521.4	437.823	957.688	388.886	449.159	Neprilysin	proteolysis; protein processing	metal ion binding; metalloendopeptidase activity; metallopeptidase activity	plasma membrane	II	2557777	2564073	2483	protein_coding	0.4472	0.510876	-1.19355	0.0317625	-0.746353	0.167325	0.551782	0.383024	-1.27466	0.0230466	-0.722883	0.181336	-0.0825013	1	0.0220803	1	-0.0590309	1
WBGene00020230	WBGene00020230	nep-2		NO	Unique	12854.3	9236.6	4352.29	12365.7	11719.7	2882.4	13312.8	11483.5	3021.7	12868.1	5896.95	3411.9	12850.2	9584.2	3417.07	0.356532	12067.6	7768.97	3023.53	11495.2	5615.57	3608.55	12805.1	9785.09	2919.45	10448.8	11153.3	2836	13521.3	4521.93	2730.14	Neprilysin-2	proteolysis; protein processing; regulation of chemotaxis; olfactory learning	metal ion binding; metalloendopeptidase activity; zinc ion binding; metallopeptidase activity	membrane; plasma membrane; cell surface	II	2716555	2725752	3482	protein_coding	-0.424324	0.175372	-1.48579	4.34e-08	-1.91012	5.02e-13	-0.634772	0.0293607	-1.36235	6.31e-07	-1.99712	4.39e-14	-0.0915897	1	-0.302038	1	-0.178591	1
WBGene00020293	WBGene00020293	nep-20		NO	Unique	986.174	985.09	505.849	2122.93	3229.19	221.257	996.865	2912.48	240.017	3118.26	227.839	316.01	1806.06	1838.65	320.783	0.174467	1772.63	1692.5	139.83	1803.31	409.115	236.715	2801.68	2863.93	130.353	240.499	3347.09	83.1863	2245.03	149.87	109.065	NEPrilysin metallopeptidase family	proteolysis; protein processing	metal ion binding; metalloendopeptidase activity; metallopeptidase activity	membrane; plasma membrane	II	3391996	3395584	2596	protein_coding	0.025217	0.988411	-2.51706	0.00356649	-2.49184	0.00267829	-0.0657576	0.958275	-3.59792	2.93e-05	-3.66368	9.03e-06	-0.0276206	1	-0.118595	1	-1.19946	0.847885
WBGene00011794	WBGene00011794	nep-21		NO	Unique	5023.87	1476.13	1047.05	5818.14	1995.69	851.686	3890.88	1980.25	851.065	3667.53	1091.91	1014.24	4600.11	1636	941.011	0.575192	5218.6	1575.21	868.325	5195.76	1085.49	945.956	6726.44	1687.75	804.591	3409.72	2606.41	837.336	5542.47	921.182	885.419	Neprilysin-2;Neprilysin-21	proteolysis	metal ion binding; metalloendopeptidase activity; metallopeptidase activity	membrane	V	14215339	14226473	2987	protein_coding	-1.49286	3.7e-06	-0.795818	0.0113403	-2.28868	1.79e-14	-1.72713	4.28e-08	-0.860463	0.00664081	-2.58759	5.11e-18	0.180899	1	-0.0533755	1	-0.11802	1
WBGene00020788	WBGene00020788	nep-22		NO	Unique	77528.4	18820.9	4279.77	76551.2	54059	3553.24	67266.7	40450.6	4224.93	63740.5	16894.5	3968.68	71271.7	32556.3	4006.65	0.123069	60329.3	32301.4	4314.41	68941.6	15386	3509.16	38684.7	49078.5	4392.66	72307.8	46572	4732.87	61383	18169.1	4622.94	Neprilysin	proteolysis; protein processing	metal ion binding; metalloendopeptidase activity; metallopeptidase activity	membrane; plasma membrane; membrane raft	X	9034554	9038547	2597	protein_coding	-1.13171	0.00834847	-3.02042	1.13e-14	-4.15213	2.92e-27	-0.900808	0.0339922	-2.90535	1.48e-13	-3.80616	4.82e-23	-0.241405	1	-0.0105001	1	0.104568	1
WBGene00013785	WBGene00013785	nep-23		NO	Unique	1743.07	1138.42	74.3362	3837.21	4826.55	42.4328	1890.94	4211.56	37.7319	4796.07	165.506	24.0769	3066.82	2585.51	44.6445	0.0172672	3204.27	2502.01	35.2664	3190.86	355.663	67.7619	4913.65	4440.38	16.856	544.601	5086.69	30.6476	4167.98	125.322	25.8003	NEPrilysin metallopeptidase family	proteolysis; protein processing	metal ion binding; metalloendopeptidase activity; metallopeptidase activity	membrane; plasma membrane	IV	16920341	16924118	2257	protein_coding	-0.246982	0.859159	-5.8533	5.03e-10	-6.10028	3.28e-11	-0.355931	0.773501	-6.14684	8.05e-11	-6.50277	1.79e-12	0.0624617	1	-0.0464872	1	-0.340022	1
WBGene00013786	WBGene00013786	nep-24		NO	Unique	33.1487	61.1297	41.7008	74.5785	72.976	46.474	27.4692	65.1974	61.8384	89.9745	74.1552	48.1538	56.2927	68.3646	49.5418	0.72467	47.9236	107.299	55.1698	43.6759	93.5415	51.499	41.9413	92.0396	53.9391	19.876	144.133	61.2952	86.2014	99.4825	53.946	NEPrilysin metallopeptidase family	proteolysis; protein processing	metal ion binding; metalloendopeptidase activity; metallopeptidase activity	plasma membrane	IV	16924392	16927057	1933	protein_coding	0.279251	0.582826	-0.463336	0.271655	-0.184085	0.655313	1.16337	0.00484214	-0.961981	0.0178164	0.20139	0.625055	-0.231495	1	0.652624	1	0.15398	1
WBGene00022874	WBGene00022874	nep-25		NO	Unique	51.5647	63.134	70.71	32.6919	52.7049	48.4946	32.7858	28.2198	38.78	48.8433	26.8678	22.0705	41.4714	42.7316	45.0138	1.05341	43.54	61.6148	53.6121	47.0356	56.5361	62.3409	23.3007	52.4412	52.8154	52.6713	47.0434	54.7279	51.1525	90.4386	44.5641	Peptidase M13 C-terminal domain-containing protein	proteolysis; protein processing	metalloendopeptidase activity; metallopeptidase activity	plasma membrane	II	5842240	5844620	1596	protein_coding	0.0412004	0.948287	0.0802057	0.859284	0.121406	0.765231	0.495765	0.256076	-0.193063	0.658307	0.302702	0.439916	0.0673344	1	0.521899	1	0.24863	1
WBGene00014171	WBGene00014171	nep-26		NO	Unique	2162.03	1301.76	1600.95	2206.71	1805.14	1461.91	2371.21	2793.76	1387.7	2775.5	982.288	1429.57	2378.86	1720.74	1470.03	0.854302	3129.49	1473.35	1455.59	1839.43	1083.44	1526.9	5571.66	1547.55	1603.56	2329.46	2069.91	1438.25	2777.39	1192.5	1253.66	Neprilysin	proteolysis; protein processing	metal ion binding; metalloendopeptidase activity; metallopeptidase activity	membrane; plasma membrane	II	10283466	10300132	3101	protein_coding	-0.468226	0.241935	-0.225331	0.549395	-0.693557	0.0402341	-1.0861	0.0024951	-0.0185371	0.965777	-1.10464	0.000919	0.394709	1	-0.223164	1	-0.0163699	1
WBGene00016778	WBGene00016778	nep-3		NO	Unique	164.823	139.296	29.0093	368.806	478.398	77.7934	143.549	370.749	69.1752	559.556	59.1092	80.2564	309.183	261.888	64.0586	0.244603	260.772	244.051	56.1107	341.008	60.6478	37.9467	249.783	405.616	67.4239	29.814	463.428	56.917	422.482	46.5113	62.1552	NEPrilysin metallopeptidase family	proteolysis; protein processing	metal ion binding; metalloendopeptidase activity; metallopeptidase activity	membrane; plasma membrane	II	3873511	3877227	1979	protein_coding	-0.240027	0.831729	-2.03049	0.0120576	-2.27051	0.00332309	-0.0943806	0.933135	-2.12358	0.00940846	-2.21796	0.00419221	-0.246091	1	-0.100445	1	-0.193541	1
WBGene00016896	WBGene00016896	nep-4		NO	Unique	90.2381	602.278	21.7569	500.595	1297.35	23.237	70.8882	1288.38	25.1546	1064.27	752.3	36.1154	431.498	985.077	26.566	0.0269684	284.345	1072.19	28.7807	220.899	747.304	22.5873	329.938	1268.22	25.8458	64.5969	1437.33	35.0258	521.945	835.912	31.664	Peptidase M13 C-terminal domain-containing protein	proteolysis; protein processing	metalloendopeptidase activity; metallopeptidase activity	plasma membrane	X	6860947	6863424	1467	protein_coding	1.19032	0.116888	-5.21099	1.5e-14	-4.02068	1.54e-09	1.91539	0.00689749	-5.22162	1.75e-14	-3.30623	6.91e-07	-0.601931	1	0.123148	1	0.112521	1
WBGene00017393	WBGene00017393	nep-5		NO	Unique	893.173	375.797	27.1962	1407.8	1502.09	8.08243	961.421	1360.39	9.43298	1790.06	74.1552	13.0417	1263.11	828.107	14.4383	0.0174353	1275.2	764.07	12.9651	1429.55	164.469	23.4908	1755.01	1255.38	5.61865	281.245	1583.46	9.85101	1634.99	52.9712	12.9001	NEPrilysin metallopeptidase family	proteolysis; protein processing	metal ion binding; metalloendopeptidase activity; metallopeptidase activity	membrane; plasma membrane	II	5488144	5490638	2124	protein_coding	-0.609802	0.590536	-5.83644	5.29e-11	-6.44624	1.41e-13	-0.737853	0.483665	-5.87549	5.7e-11	-6.61334	4.36e-14	0.0129256	1	-0.115125	1	-0.154177	1
WBGene00017550	WBGene00017550	nep-6		NO	Unique	1148.23	802.703	61.6447	2483.56	3421.76	22.2267	1099.65	3146.02	10.4811	3323.92	163.356	4.01282	2013.84	1883.46	24.5913	0.0130565	2297.09	1807.81	16.2918	2026.73	349.496	38.8501	4092.53	3189.28	7.86612	302.115	3572.3	4.37823	2766.97	120.154	14.0729	NEPrilysin metallopeptidase family	proteolysis; protein processing	metal ion binding; metalloendopeptidase activity; metallopeptidase activity	membrane; plasma membrane	II	3416828	3420672	2207	protein_coding	-0.0971759	0.953596	-6.25455	9.29e-10	-6.35172	1.91e-10	-0.344592	0.799324	-6.78796	4.49e-11	-7.13255	1.3e-12	0.189113	1	-0.0583029	1	-0.591712	1
WBGene00017553	WBGene00017553	nep-8		NO	Unique	904.223	1362.89	63.4577	2325.21	4183.96	40.4122	915.344	4102.57	38.78	3691.53	362.178	29.0929	1959.08	2502.9	42.9357	0.0171544	1907.13	2238.86	37.9834	1773.07	599.282	56.0165	3236	4227.4	23.5983	288.202	3853.56	38.3095	2331.23	275.192	34.0095	Peptidase M13 C-terminal domain-containing protein;Peptidase_M13 domain-containing protein	proteolysis; protein processing	metal ion binding; metalloendopeptidase activity; metallopeptidase activity	membrane; plasma membrane	II	3403835	3406851	2208	protein_coding	0.352936	0.755815	-5.86277	8.1e-13	-5.50984	7.04e-12	0.232192	0.833241	-5.88041	9.66e-13	-5.64822	2.28e-12	-0.0393557	1	-0.1601	1	-0.177741	1
WBGene00017554	WBGene00017554	nep-9		NO	Unique	631.667	442.94	58.0185	1190.19	1577.09	63.6492	595.461	1469.37	42.9725	1633.25	105.322	49.157	1012.64	898.682	53.4493	0.0594752	985.385	832.426	30.047	1041.5	185.027	35.2362	1479.13	1389.16	25.8458	161.989	1671.54	26.2694	1258.92	83.9787	32.8367	Neprilysin	proteolysis; protein processing	metal ion binding; metalloendopeptidase activity; metallopeptidase activity	membrane; plasma membrane	II	3395791	3399312	2207	protein_coding	-0.172848	0.887002	-4.06975	6.58e-07	-4.2426	8.76e-08	-0.242298	0.82375	-4.79271	5.62e-09	-5.035	2.84e-10	-0.040069	1	-0.109519	1	-0.832477	1
WBGene00011828	WBGene00011828	nepr-1		NO	Unique	6597.51	6648.11	9360.02	6813.2	5920.18	12066.1	6832.74	6033.19	12122.4	5980.31	9122.17	12315.3	6555.94	6930.91	11466	1.65432	7476.44	7432.87	12185.5	6653.86	7707.41	10449.8	8589.57	6131.34	12636.4	8144.18	5326.92	12086.1	6518.15	10565.8	13569.8	Nuclear envelope phosphatase-regulatory subunit 1 homolog;Transmembrane protein 188	positive regulation of protein dephosphorylation; regulation of nuclear division	NA	membrane; nucleus; cytoplasm; Nem1-Spo7 phosphatase complex	I	8398918	8400504	852	protein_coding	0.0784748	0.786501	0.728668	0.000473	0.807142	5.58e-05	-0.00842348	0.979642	0.712709	0.000705	0.704285	0.000446	0.188551	1	0.101653	1	0.0856939	1
WBGene00019360	WBGene00019360	neto-1		NO	Unique	266.11	235.5	207.597	224.757	235.145	153.566	211.778	213.108	154.072	219.366	146.161	155.497	230.503	207.478	167.683	0.808196	196.684	203.548	152.235	221.739	209.697	189.733	156.581	216.186	129.229	225.592	255.236	126.969	182.823	133.074	163.011	CUB domain-containing protein	NA	protein binding	membrane	I	3427148	3433207	1265	protein_coding	-0.152212	0.602148	-0.304571	0.202302	-0.456783	0.0402745	0.0534796	0.861758	-0.421111	0.0794121	-0.367631	0.10428	-0.229486	1	-0.023794	1	-0.140334	1
WBGene00003588	WBGene00003588	nex-1		NO	Unique	53365.7	51224.7	61974.6	58795.4	68812.3	64570.6	53139.6	64003.4	57863	64111.6	44007.4	60460.2	57353.1	57012	61217.1	1.07376	62460.9	61165.5	71427.7	55174.5	55916.2	70949.4	69685.9	72229.7	74760.7	66858.8	64214.3	70035.2	58124.4	52302	69965.7	Annexin	engulfment of apoptotic cell	calcium ion binding; calcium-dependent phospholipid binding; phosphatidylserine binding; phosphatidylethanolamine binding; heparin binding; 1-phosphatidylinositol binding	nucleus; cytoplasm; plasma membrane; intracellular membrane-bounded organelle; vesicle membrane	III	5225621	5226804	1131	protein_coding	-0.00991127	0.967524	0.104778	0.510129	0.0948665	0.524857	-0.0299456	0.881312	0.223036	0.148599	0.19309	0.184617	0.122223	1	0.102189	1	0.220447	0.793458
WBGene00003589	WBGene00003589	nex-2		NO	Unique	13148.1	10409.1	25455.6	13536.5	16847.3	21227.5	13936.6	16212.7	18478.2	16507.3	9225.34	20918.8	14282.1	13173.6	21520	1.63357	17079.9	13677.2	21896.1	13487.5	10649.3	28770.8	24841.3	16385.2	21854.3	14859.3	16749.5	18039.4	15131.7	10925	18919.8	Annexin	NA	calcium ion binding; calcium-dependent phospholipid binding; phosphatidylserine binding; heparan sulfate proteoglycan binding; phosphatidylethanolamine binding; heparin binding; 1-phosphatidylinositol binding	nucleus; cytoplasm; plasma membrane; vesicle membrane	III	10325626	10330422	1939	protein_coding	-0.117772	0.741845	0.710095	0.00741254	0.592323	0.0205394	-0.320075	0.282582	0.678133	0.0114524	0.358058	0.167696	0.257216	1	0.0549142	1	0.0229516	1
WBGene00003590	WBGene00003590	nex-3		NO	Unique	3223.71	6854.54	9608.41	5859.01	12573.2	6119.41	2956.04	12277.5	6953.16	10033.4	4078.54	5698.2	5518.05	8945.95	7094.79	0.793074	4199.7	8667.91	7004.58	4003.07	5394.57	7323.7	4655.48	12402.9	6398.52	2557.04	13512.5	7432.04	5583.2	3361.73	6864.05	Annexin	NA	calcium ion binding; calcium-dependent phospholipid binding; phosphatidylserine binding; heparan sulfate proteoglycan binding; phosphatidylethanolamine binding; heparin binding; 1-phosphatidylinositol binding	nucleus; cytoplasm; plasma membrane; vesicle membrane	III	4442081	4444237	1084	protein_coding	0.696386	0.206005	-0.332474	0.522329	0.363912	0.452045	1.04601	0.0404775	-0.308335	0.562162	0.737673	0.118245	-0.394359	1	-0.0447366	1	-0.0205975	1
WBGene00003591	WBGene00003591	nex-4		NO	Unique	380.289	203.432	170.429	386.173	246.294	123.257	461.659	257.87	149.88	360.755	136.489	159.51	397.219	211.021	150.769	0.714473	535.932	279.712	217.144	493.874	205.586	274.661	261.9	265.417	239.355	773.175	402.371	158.711	614.777	245.476	195.848	Annexin	NA	calcium ion binding; calcium-dependent phospholipid binding; phosphatidylserine binding	nucleus; cytoplasm; plasma membrane; vesicle membrane	V	4851438	4857293	1650	protein_coding	-0.913334	0.00653172	-0.483175	0.142487	-1.39651	4.06e-06	-0.936678	0.00397985	-0.365814	0.276415	-1.30249	1.51e-05	0.430876	1	0.407532	1	0.524892	0.698943
WBGene00003592	WBGene00003592	nfi-1		NO	Unique	7318.5	13236.1	12430.5	6281.96	10394	16607.4	7367.94	9738.74	14865.3	8120.84	16816	15760.4	7272.31	12546.2	14915.9	1.18887	7299.08	13191.1	16889.9	7239.29	14233.7	14128.8	8339.78	10248.5	16770.6	6358.32	8390.74	17742.8	7258.92	19891.3	18917.5	Nuclear factor I family protein	regulation of DNA-templated transcription	DNA-binding transcription factor activity	nucleus	II	7538180	7543007	3179	protein_coding	0.785142	0.00247277	0.252024	0.328651	1.03717	9.35e-06	0.853825	0.000704	0.356119	0.164597	1.20994	2.21e-07	0.00445244	1	0.0731354	1	0.17723	1
WBGene00007877	WBGene00007877	nfki-1		NO	Unique	9940.93	6806.44	5536.23	9309.03	8279.74	5695.08	8695.32	7686.48	4704.96	8923.76	5329.5	5121.36	9217.26	7025.54	5264.41	0.749324	10083.8	6941.62	5016.12	9757.37	5441.85	5197.79	11410.8	8291.06	5584.94	8737.48	8930.24	4784.31	10429.4	5103.32	4497.46	ANK repeat-containing protein nipk-1	regulation of DNA-templated transcription; regulation of transcription by RNA polymerase II; positive regulation of cell differentiation	protein binding; transcription factor binding	NA	X	15355238	15363861	2470	protein_coding	-0.393065	0.0580497	-0.414247	0.0312761	-0.807312	8.69e-06	-0.538149	0.00634512	-0.469662	0.0152215	-1.00781	2.6e-08	0.128689	1	-0.0163955	1	-0.0718107	1
WBGene00003593	WBGene00003593	nfm-1		NO	Unique	5321.29	4601.76	6817.17	5501.44	4495.12	5685.99	5063.19	5027.99	5056.08	5857.77	3332.69	4919.72	5435.92	4364.39	5619.74	1.28764	5831.64	4011.84	4966.97	4904.3	3466.17	5099.31	7309.89	4143.92	5404.02	5299.93	5182.78	4872.97	5812.44	3254.5	4491.59	FERM domain-containing protein	regulation of organelle assembly; positive regulation of protein localization to early endosome; positive regulation of early endosome to late endosome transport; regulation of cell shape; regulation of hippo signaling; negative regulation of cell population proliferation; regulation of gliogenesis	protein binding; actin binding; integrin binding; cytoskeletal protein binding	plasma membrane; cytoskeleton; adherens junction; apical part of cell; filopodium; rhabdomere	III	6159453	6164589	2818	protein_coding	-0.317988	0.120198	0.366833	0.0491833	0.0488449	0.797045	-0.539004	0.0046218	0.307081	0.107538	-0.231923	0.199799	0.100456	1	-0.12056	1	-0.180312	1
WBGene00015021	WBGene00015021	nfs-1		NO	Unique	13708.8	13440.5	6530.71	12760.1	10614	9001.81	13665.5	10812.1	9103.87	9658.98	13903.6	8265.41	12448.3	12192.5	8225.45	0.67463	12499.2	12549	9870.97	12778.6	14435.2	7375.2	11126.5	11061.9	9733.76	16105.5	10943.1	10553.7	9986.1	13755.7	11821.2	cysteine desulfurase	iron-sulfur cluster assembly; [2Fe-2S] cluster assembly	metal ion binding; iron-sulfur cluster binding; pyridoxal phosphate binding; cysteine desulfurase activity	nucleus; mitochondrion; cytosol	I	10736697	10739914	1431	protein_coding	-0.0316829	0.917953	-0.56553	0.00537551	-0.597213	0.00216754	0.00586362	0.986346	-0.34697	0.098685	-0.341106	0.0845083	0.00485869	1	0.0424052	1	0.260965	0.903404
WBGene00003594	WBGene00003594	nft-1		NO	Unique	9903.18	6886.61	7558.72	10168.2	8539.21	11170.9	9836.62	8091.29	11173.9	8971.75	9201.7	10661.1	9719.94	8179.7	10141.2	1.23979	10213.8	8230.07	10388.9	9402.08	7491.54	8407.89	11444.4	7938.95	11411.5	10414	7690.1	10597.5	9594.88	9799.67	11138.7	Nitrilase homolog	amide catabolic process; nucleobase-containing compound metabolic process	hydrolase activity; nucleotide binding; deaminated glutathione amidase activity; bis(5'-adenosyl)-triphosphatase activity; hydrolase activity, acting on carbon-nitrogen (but not peptide) bonds, in linear amides; catalytic activity	cellular_component	III	11923886	11929378	1372	protein_coding	-0.250531	0.146662	0.312367	0.0451804	0.0618362	0.694555	-0.311398	0.0570625	0.335373	0.0331766	0.0239757	0.881382	0.0705222	1	0.00965598	1	0.0326617	1
WBGene00003064	WBGene00003064	nfu-1		NO	Unique	5432.7	8116.22	9008.28	5810.99	7320.91	12185.3	6247.91	7523.98	12739.8	6475.59	10993.2	13240.3	5991.8	8488.59	11793.4	1.38932	6140.6	9247.95	13299.4	5761.02	10185.7	11032.5	5908.12	8067.38	13687	7344.17	6563.06	13376.6	5549.1	12175.6	15101.4	NFU1 iron-sulfur cluster scaffold homolog, mitochondrial	lipid storage; iron-sulfur cluster assembly; protein maturation by [4Fe-4S] cluster transfer	iron-sulfur cluster binding; iron ion binding; 4 iron, 4 sulfur cluster binding	mitochondrion	IV	10387413	10388336	771	protein_coding	0.500869	0.02321	0.476785	0.0211496	0.977655	5.71e-07	0.590777	0.0054498	0.523651	0.0118858	1.11443	1.14e-08	0.0344932	1	0.124401	1	0.171266	1
WBGene00007048	WBGene00007048	nfx-1		NO	Unique	21115.7	54967.6	103695	25061.4	60197.1	72962.1	21781.3	52260.1	78763.3	41139.8	73609.3	71406.1	27274.6	60258.5	81706.7	1.35594	25047.6	61954	91499.8	25632.7	61122.7	98203.2	28559.2	49128.8	80952.4	18436	53810.7	95665.4	27562.7	83753.9	91178.2	Transcriptional repressor NF-X1 homolog	negative regulation of transcription by RNA polymerase II	DNA binding; RNA polymerase II transcription regulatory region sequence-specific DNA binding; metal ion binding; DNA-binding transcription factor activity; zinc ion binding; DNA-binding transcription factor activity, RNA polymerase II-specific; nucleic acid binding	nucleus	III	6375379	6379173	3536	protein_coding	1.1423	5.83e-06	0.441727	0.0749645	1.58403	8.95e-12	1.30677	1.11e-07	0.561989	0.0236051	1.86876	9.88e-16	-0.123514	1	0.0409585	1	0.161221	1
WBGene00011614	WBGene00011614	nfya-1		NO	Unique	912.51	2283.85	3940.73	811.168	859.495	5112.14	690.274	891.356	4120.12	654.672	3952.8	3853.31	767.156	1996.87	4256.57	2.13162	790.197	2467.54	4127.93	787.847	2987.16	3515.49	904.067	1089.49	4391.54	741.374	696.643	4264.39	727.502	5096.86	4340.31	Nuclear transcription factor Y subunit nfya-1	positive regulation of nematode male tail tip morphogenesis; regulation of DNA-templated transcription; regulation of transcription by RNA polymerase II; tissue development; regulation of gene expression; negative regulation of transcription by RNA polymerase II	protein binding; DNA binding; DNA-binding transcription factor activity; DNA-binding transcription factor activity, RNA polymerase II-specific; DNA-binding transcription repressor activity	nucleus; CCAAT-binding factor complex	X	11944285	11946838	1804	protein_coding	1.378	0.0133938	1.09478	0.0375914	2.47279	6.26e-07	1.64257	0.00223164	0.742093	0.172707	2.38467	1.53e-06	0.0417381	1	0.306307	1	-0.0463829	1
WBGene00043056	WBGene00043056	nfya-2		NO	Unique	1302.01	4464.47	6627.71	1471.14	2934.24	8837.13	1366.37	2944.59	8320.94	2027.43	6905.03	8521.22	1541.73	4312.08	8076.75	1.87305	1656.47	4624.36	8548.97	1600.05	5365.79	7427.61	1849.14	3205.33	9346.07	1406.22	1994.84	8340.53	1770.44	7931.47	9081.7	Nuclear transcription factor Y subunit nfya-2	regulation of DNA-templated transcription; regulation of transcription by RNA polymerase II; tissue development; negative regulation of DNA-templated transcription; regulation of gene expression	DNA binding; DNA-binding transcription factor activity; DNA-binding transcription factor activity, RNA polymerase II-specific; DNA-binding transcription repressor activity	nucleus; CCAAT-binding factor complex	I	11224836	11233332	979	protein_coding	1.48211	7.26e-05	0.907986	0.0113883	2.39009	2.43e-12	1.48103	5.13e-05	0.886152	0.0146284	2.36718	3.73e-12	0.102772	1	0.101691	1	0.0798561	1
WBGene00021132	WBGene00021132	nfyb-1		NO	Unique	2159.27	4905.41	5888.88	2204.66	3845.43	8591.63	2271.08	3779.5	7657.48	2934.03	7845.41	7648.44	2392.26	5093.94	7446.61	1.46186	2629.59	5965.34	8999.28	2343.38	6791.52	7192.7	3025.36	4316.23	9603.4	2615.68	2717.51	9328.91	2533.94	10036.1	9872.12	Nuclear transcription factor Y subunit nfyb-1	regulation of DNA-templated transcription; regulation of transcription by RNA polymerase II; tissue development; regulation of gene expression; positive regulation of transcription by RNA polymerase II; negative regulation of transcription by RNA polymerase II	protein binding; DNA binding; DNA-binding transcription factor activity, RNA polymerase II-specific; RNA polymerase II cis-regulatory region sequence-specific DNA binding; protein heterodimerization activity; DNA-binding transcription repressor activity; DNA-binding transcription activator activity, RNA polymerase II-specific	nucleus; cytoplasm; perikaryon; CCAAT-binding factor complex	II	461667	467365	1587	protein_coding	1.08869	0.00183132	0.550341	0.104004	1.63903	1.99e-07	1.18169	0.000503	0.59282	0.0825256	1.77451	1.72e-08	0.135642	1	0.228636	1	0.271114	1
WBGene00017742	WBGene00017742	nfyc-1		NO	Unique	2534.03	5153.94	7962.13	2222.03	3540.35	10796.1	2293.23	3708.47	9845.94	2987.15	8341.93	9788.27	2509.11	5186.17	9598.11	1.85071	2633.88	5941.99	10983.6	2626.44	6869.65	9042.15	2657.21	3898.84	11865.5	2573.94	2840.62	10735.4	2677.93	10158.8	12291.5	Nuclear transcription factor Y subunit nfyc-1	regulation of transcription by RNA polymerase II; tissue development; regulation of gene expression; positive regulation of transcription by RNA polymerase II; negative regulation of transcription by RNA polymerase II	protein binding; DNA binding; RNA polymerase II cis-regulatory region sequence-specific DNA binding; protein heterodimerization activity; DNA-binding transcription repressor activity; DNA-binding transcription activator activity, RNA polymerase II-specific	nucleus; cytoplasm; perikaryon; CCAAT-binding factor complex; membrane-bounded organelle	II	43907	44917	805	protein_coding	1.04576	0.00359434	0.89067	0.00885368	1.93643	2.04e-09	1.17367	0.00076	0.885947	0.00995984	2.05962	1.78e-10	0.069226	1	0.19714	1	0.192417	1
WBGene00003595	WBGene00003595	ngn-1		NO	Unique	17.4951	15.0319	352.644	48.0163	21.2847	621.337	21.2665	18.4888	487.371	30.8484	126.816	304.974	29.4066	45.4054	441.581	9.72531	22.6149	67.4643	266.742	17.6384	50.3685	222.259	23.3007	12.8427	271.943	25.8388	18.0166	321.8	23.6817	188.629	250.966	Helix-loop-helix protein ngn-1	positive regulation of transcription by RNA polymerase II; anatomical structure morphogenesis; axon development; sensory organ development; negative regulation of gliogenesis	DNA binding; DNA-binding transcription factor activity, RNA polymerase II-specific; protein dimerization activity; E-box binding	nucleus	IV	2626062	2628271	730	protein_coding	0.623491	0.493685	3.28735	4.56e-06	3.91085	1.96e-08	1.5723	0.0451868	1.98825	0.00681225	3.56055	3.78e-07	-0.379077	1	0.569737	1	-0.729371	1
WBGene00003596	WBGene00003596	ngp-1		NO	Unique	37831	43660.6	39672	38339.5	40542.2	45146.4	36014.7	41405.2	46492	39173.2	42585.5	42411.5	37839.6	42048.4	43430.5	1.03287	37930.7	41766.2	45199.7	37602.5	44182.4	39581.1	40482.6	41731.4	46550.6	38865.5	40284.2	47253.1	34772.3	40866.6	47413.9	Nucleolar GTP-binding protein 2	NA	GTP binding	nucleus; nucleolus	I	8394726	8398626	2196	protein_coding	0.150673	0.0757767	0.0488999	0.558903	0.199573	0.00739839	0.139208	0.0941472	0.113245	0.160956	0.252453	0.000648	0.0025716	1	-0.00889324	1	0.0554516	1
WBGene00003597	WBGene00003597	nhl-1		NO	Unique	9460.27	4671.91	1731.49	6197.16	5486.38	1514.45	7177.43	3835.94	1448.49	5400.19	2725.47	1395.46	7058.76	4179.93	1522.47	0.364234	7664.5	5377.55	2389.49	8930.05	4371.78	2709.57	9850.6	6505.92	2167.68	5796.83	7434.86	2507.63	6080.52	3197.65	2173.09	RING finger protein nhl-1;RING-type domain-containing protein	protein ubiquitination; proteasome-mediated ubiquitin-dependent protein catabolic process; protein polyubiquitination; negative regulation of translation	metal ion binding; ubiquitin protein ligase activity; protein binding; ubiquitin-protein transferase activity; translation repressor activity	NA	III	9147395	9153909	3234	protein_coding	-0.757329	0.0149849	-1.45491	3.67e-07	-2.21224	1.88e-15	-0.510667	0.103239	-1.17109	5.35e-05	-1.68176	1.25e-09	0.117766	1	0.364428	1	0.648245	0.324271
WBGene00003598	WBGene00003598	nhl-2		NO	Unique	27748.2	41105.2	36279.7	24211.4	36155.6	48147.1	22489.3	39047.4	44504.8	31575.1	58504.2	39284.5	26506	43703.1	42054	0.962266	27693.2	44588.7	51452.5	29016.8	39817.8	45961.5	41284.2	37319.9	49203.7	12029.9	31134.7	54651.2	28441.7	70082.2	55993.6	RING-type E3 ubiquitin transferase	regulation of development, heterochronic; regulation of establishment of cell polarity; protein localization to cell cortex; positive regulation of development, heterochronic	metal ion binding; zinc ion binding; ubiquitin protein ligase activity; transferase activity; DEAD/H-box RNA helicase binding; protein binding	cytoplasm; P granule; P-body	III	4893658	4899085	4724	protein_coding	0.71991	0.036525	-0.0530801	0.884987	0.66683	0.0308458	0.687399	0.0412393	0.206001	0.556644	0.8934	0.00349022	0.0623579	1	0.0298468	1	0.288928	1
WBGene00003599	WBGene00003599	nhl-3		NO	Unique	1582.85	1632.46	3396.8	1699.98	1563.92	4837.34	1804.99	1880.99	4155.75	2034.28	2483.66	4363.94	1780.53	1890.26	4188.46	2.21581	2852.58	2043.53	3220.14	1724.36	1833.82	3052.9	4869.85	1414.84	3303.77	2290.71	1895.75	3317.6	2525.42	3029.69	3206.27	B box-type domain-containing protein;RING-type domain-containing protein;Tripartite motif-containing protein 2	NA	metal ion binding; zinc ion binding; ubiquitin protein ligase activity; protein binding	cytoplasm	II	595202	602120	2228	protein_coding	0.0846226	0.83939	1.15022	7.81e-05	1.23484	1.07e-05	-0.481112	0.132	0.655619	0.0291157	0.174507	0.556214	0.678973	1	0.113239	1	-0.381365	0.898618
WBGene00003600	WBGene00003600	nhr-1		NO	Unique	7922.54	8781.63	4927.04	8023.82	10267.3	4136.18	7433.51	7325.46	3994.34	8485.88	7783.08	4234.53	7966.44	8539.37	4323.02	0.506246	7517.26	9749.92	5220.11	7970.86	7660.12	5364.03	5342.38	10698	5338.85	7679.08	12286.3	5082.03	9076.73	8355.24	5095.55	Nuclear hormone receptor family member nhr-1;Nuclear receptor domain-containing protein	regulation of DNA-templated transcription; cell differentiation; regulation of transcription by RNA polymerase II; intracellular receptor signaling pathway; regulation of response to osmotic stress	DNA binding; metal ion binding; DNA-binding transcription factor activity; zinc ion binding; RNA polymerase II cis-regulatory region sequence-specific DNA binding; nuclear receptor activity; sequence-specific DNA binding	nucleus	X	17514063	17528197	2554	protein_coding	0.0987449	0.676552	-0.979778	2.71e-08	-0.881033	2.8e-07	0.37561	0.0488403	-0.902176	3.71e-07	-0.526567	0.00229248	-0.0845751	1	0.19229	1	0.269891	0.785919
WBGene00003609	WBGene00003609	nhr-10		NO	Unique	3170.31	3065.5	4735.76	3751.4	4843.78	4712.06	4110.63	6448.71	4157.85	5970.02	4030.18	3984.73	4250.59	4597.04	4397.6	0.956615	4532.87	3701.5	3493.12	3004.4	3064.25	3634.75	5775.78	3961.98	3356.58	4973.96	3880.58	3532.14	4377.33	3899.2	3449.03	Nuclear hormone receptor family member nhr-10	regulation of DNA-templated transcription; cell differentiation; regulation of transcription by RNA polymerase II; intracellular receptor signaling pathway; propionate catabolic process	DNA binding; metal ion binding; DNA-binding transcription factor activity; zinc ion binding; RNA polymerase II cis-regulatory region sequence-specific DNA binding; nuclear receptor activity; sequence-specific DNA binding	nucleus; chromatin	III	7112295	7115438	1546	protein_coding	0.111901	0.7392	-0.0618961	0.826535	0.0500047	0.846484	-0.291981	0.298638	-0.0842509	0.768227	-0.376232	0.121755	0.0919714	1	-0.31191	1	-0.334265	0.86646
WBGene00003690	WBGene00003690	nhr-100		NO	Unique	2485.23	2135.53	1391.54	2655.2	2440.64	1640.73	3051.74	2658.5	1525	3312.78	2324.61	1527.88	2876.24	2389.82	1521.29	0.63657	2993.79	2255.85	1538.56	2499.61	1969.51	1469.98	2749.48	2280.66	1539.51	3853.95	2521.33	1583.82	2872.12	2251.92	1560.92	Nuclear hormone receptor family member nhr-100	regulation of DNA-templated transcription; cell differentiation; regulation of transcription by RNA polymerase II; intracellular receptor signaling pathway	DNA binding; metal ion binding; DNA-binding transcription factor activity; zinc ion binding; RNA polymerase II cis-regulatory region sequence-specific DNA binding; nuclear receptor activity; sequence-specific DNA binding	nucleus	IV	9728676	9731301	1604	protein_coding	-0.268761	0.0868547	-0.649578	4.22e-06	-0.918339	1.66e-11	-0.407753	0.00581567	-0.553015	0.000113	-0.960768	1.93e-12	0.0566202	1	-0.0823713	1	0.014191	1
WBGene00003691	WBGene00003691	nhr-101		NO	Unique	1436.44	546.159	483.185	1689.76	1554.79	455.647	1538.27	1775.9	502.044	2043.71	861.92	466.49	1677.05	1184.69	476.842	0.402502	1702.05	1155.37	436.376	1402.67	614.701	485.175	1837.96	1291.77	422.523	1803.74	1788.65	436.728	1763.81	926.35	401.077	Nuclear Hormone Receptor family	regulation of DNA-templated transcription; cell differentiation; regulation of transcription by RNA polymerase II; intracellular receptor signaling pathway	DNA binding; metal ion binding; DNA-binding transcription factor activity; zinc ion binding; RNA polymerase II cis-regulatory region sequence-specific DNA binding; nuclear receptor activity; sequence-specific DNA binding	nucleus	V	11570476	11572549	1351	protein_coding	-0.5025	0.189418	-1.31097	9.35e-05	-1.81347	1.83e-08	-0.558106	0.127251	-1.40564	3.07e-05	-1.96374	1.12e-09	0.0204847	1	-0.0351207	1	-0.129785	1
WBGene00003692	WBGene00003692	nhr-102		NO	Unique	405.151	825.752	1233.8	669.163	652.73	1089.11	482.04	1017.86	997.8	880.037	785.616	961.07	609.097	820.489	1070.44	1.30464	826.072	796.631	660.413	555.188	783.281	791.459	824.845	849.761	677.61	877.524	886.818	609.668	1046.73	666.662	562.915	Nuclear Hormone Receptor family	regulation of DNA-templated transcription	DNA binding; metal ion binding; DNA-binding transcription factor activity; zinc ion binding; RNA polymerase II cis-regulatory region sequence-specific DNA binding; sequence-specific DNA binding	nucleus	V	15874093	15876408	1367	protein_coding	0.428588	0.123911	0.385842	0.132046	0.81443	0.000662	-0.051364	0.879384	-0.271123	0.308061	-0.322487	0.189616	0.438452	1	-0.0414999	1	-0.698465	0.102188
WBGene00003693	WBGene00003693	nhr-103		NO	Unique	680.469	573.216	761.493	726.374	563.537	794.099	728.376	606.239	648.779	712.941	458.903	644.058	712.04	550.474	712.107	1.29363	824.426	477.001	549.897	606.423	475.931	555.647	1068.1	467.69	656.259	921.251	584.539	538.522	701.926	379.842	449.159	Nuclear hormone receptor family member nhr-103	regulation of DNA-templated transcription	DNA binding; metal ion binding; DNA-binding transcription factor activity; zinc ion binding; RNA polymerase II cis-regulatory region sequence-specific DNA binding; sequence-specific DNA binding	nucleus	V	2225430	2227070	1213	protein_coding	-0.372359	0.0749667	0.373403	0.053908	0.00104458	0.995811	-0.787113	5.67e-05	0.203052	0.321334	-0.584061	0.00138114	0.210075	1	-0.20468	1	-0.375031	0.47687
WBGene00003694	WBGene00003694	nhr-104		NO	Unique	2265.16	1123.38	825.857	2386.51	1329.79	822.388	2216.14	1554.03	746.254	1928.88	910.282	816.609	2199.17	1229.37	802.777	0.652998	2206.81	1112.13	779.28	2123.32	951.862	714.662	2536.98	1161.2	821.447	1939.89	1454.34	785.892	2227.03	881.131	795.118	NR LBD domain-containing protein;Nuclear receptor domain-containing protein	regulation of DNA-templated transcription; regulation of transcription by RNA polymerase II	DNA binding; DNA-binding transcription factor activity; metal ion binding; zinc ion binding; RNA polymerase II cis-regulatory region sequence-specific DNA binding; sequence-specific DNA binding	nucleus	IV	4784469	4788692	2409	protein_coding	-0.840082	5.81e-06	-0.612968	0.000638	-1.45305	2.74e-17	-0.987479	4.95e-08	-0.515045	0.00486204	-1.50252	2.62e-18	0.00407992	1	-0.143317	1	-0.0453948	1
WBGene00003695	WBGene00003695	nhr-105		NO	Unique	1477.88	1299.76	1771.38	2282.31	2552.13	2192.36	2850.59	3553.75	1484.12	4239.94	1948.46	1479.73	2712.68	2338.52	1731.9	0.740594	4004.39	1667.24	1371.68	1803.31	1099.88	1688.63	5527.86	2140.46	1511.42	4470.1	2075.92	1069.38	4216.29	1352.7	1217.3	Nuclear Hormone Receptor family	regulation of DNA-templated transcription	DNA binding; metal ion binding; DNA-binding transcription factor activity; zinc ion binding; RNA polymerase II cis-regulatory region sequence-specific DNA binding; sequence-specific DNA binding	nucleus	IV	7050156	7053450	1382	protein_coding	-0.215148	0.680538	-0.431248	0.29983	-0.646396	0.0953353	-1.2636	0.00198716	-0.282314	0.51542	-1.54592	4.39e-05	0.561164	1	-0.487293	1	-0.338358	1
WBGene00003696	WBGene00003696	nhr-106		NO	Unique	490.785	477.012	354.457	648.73	544.279	397.05	606.094	578.019	431.821	772.924	428.811	476.522	629.633	507.03	414.962	0.818417	633.638	529.508	463.148	516.552	403.976	441.807	429.665	476.251	462.977	844.729	741.684	489.267	743.606	496.121	458.541	Nuclear hormone receptor family member nhr-106	regulation of DNA-templated transcription	DNA binding; metal ion binding; DNA-binding transcription factor activity; zinc ion binding; RNA polymerase II cis-regulatory region sequence-specific DNA binding; sequence-specific DNA binding	nucleus	V	489620	491432	1256	protein_coding	-0.313647	0.25007	-0.287454	0.246538	-0.601101	0.00856004	-0.257633	0.340383	-0.194688	0.449973	-0.452321	0.0493445	0.00776684	1	0.0637811	1	0.156546	1
WBGene00003697	WBGene00003697	nhr-107		NO	Unique	697.964	693.471	659.054	1101.31	924.363	434.431	929.521	1140.47	568.075	1021.43	551.328	607.942	937.555	827.408	567.376	0.685727	937.761	764.47	588.606	714.773	623.953	638.769	867.718	790.899	578.721	1219.39	1112.03	566.981	949.163	531.004	569.952	Nuclear Hormone Receptor family	regulation of DNA-templated transcription	DNA binding; metal ion binding; DNA-binding transcription factor activity; zinc ion binding; RNA polymerase II cis-regulatory region sequence-specific DNA binding; sequence-specific DNA binding	nucleus	V	6995214	6997091	1142	protein_coding	-0.181295	0.604061	-0.542282	0.0507798	-0.723577	0.00598079	-0.293372	0.347054	-0.378554	0.187027	-0.671926	0.0107733	-0.000772	1	-0.112849	1	0.050879	1
WBGene00003698	WBGene00003698	nhr-108		NO	Unique	291.893	273.581	307.317	298.314	239.199	259.648	320.769	263.709	248.402	308.484	222.466	242.776	304.865	249.739	264.536	1.05925	265.284	239.5	242.021	255.336	235.396	268.337	208.774	203.343	202.272	328.947	320.296	259.41	268.077	198.965	238.066	Nuclear hormone receptor family member nhr-108	regulation of DNA-templated transcription; regulation of transcription by RNA polymerase II	DNA binding; DNA-binding transcription factor activity; metal ion binding; sequence-specific DNA binding; zinc ion binding	nucleus	V	15922939	15924472	1254	protein_coding	-0.288854	0.147726	0.0856715	0.662266	-0.203182	0.246258	-0.142862	0.503222	0.0125392	0.954808	-0.130322	0.467943	-0.202693	1	-0.0567008	1	-0.129833	1
WBGene00003699	WBGene00003699	nhr-109		NO	Unique	1563.51	1132.4	497.69	1723.48	1342.96	467.771	1848.41	1448.94	458.024	1794.35	981.214	570.824	1732.44	1226.38	498.577	0.406544	1944.34	1205.24	500.611	1481.62	1024.84	514.99	2015.04	1222.2	528.154	2387.1	1527.41	443.296	1893.59	1046.5	516.006	NR LBD domain-containing protein	regulation of DNA-templated transcription; regulation of transcription by RNA polymerase II	DNA-binding transcription factor activity; zinc ion binding	nucleus	II	4433367	4435352	1437	protein_coding	-0.499601	0.00802468	-1.29651	1.05e-13	-1.79611	6.49e-26	-0.688861	0.000145	-1.26881	4.94e-13	-1.95767	2.01e-30	0.165285	1	-0.0239751	1	0.0037197	1
WBGene00003610	WBGene00003610	nhr-11		NO	Unique	643.637	629.335	3046.88	1230.03	521.981	1473.02	746.984	726.902	777.697	1066.84	581.42	866.769	921.874	614.91	1541.09	2.50621	738.976	483.048	1796.33	643.38	536.579	2559.59	795.02	400.265	1865.39	646.963	522.482	1334.27	870.54	472.865	1426.05	NR LBD domain-containing protein;Nuclear hormone receptor family member nhr-11	regulation of DNA-templated transcription	DNA binding; metal ion binding; sequence-specific DNA binding; DNA-binding transcription factor activity; zinc ion binding	nucleus	IV	9070003	9073622	1482	protein_coding	-0.585489	0.164821	1.3279	0.000344	0.742409	0.0403472	-0.612933	0.131657	1.89421	2.73e-07	1.28128	0.000328	-0.319934	1	-0.347378	1	0.218938	1
WBGene00003700	WBGene00003700	nhr-110		NO	Unique	513.805	427.908	178.588	641.579	712.53	211.154	623.816	741.499	180.275	824.338	392.27	285.913	650.885	568.552	213.982	0.376364	587.368	554.921	219.9	522.431	382.389	175.277	504.227	680.665	273.067	676.777	758.7	217.817	646.037	397.93	213.439	NR LBD domain-containing protein;Nuclear receptor domain-containing protein	regulation of DNA-templated transcription	DNA binding; metal ion binding; sequence-specific DNA binding; DNA-binding transcription factor activity; zinc ion binding	NA	V	1622264	1624440	1275	protein_coding	-0.196152	0.596419	-1.40826	1.08e-06	-1.60441	9.09e-09	-0.0806795	0.833671	-1.33812	4.31e-06	-1.4188	3.86e-07	-0.149208	1	-0.0337361	1	0.0364083	1
WBGene00003701	WBGene00003701	nhr-111		NO	Unique	0	0	2.71962	0	0	7.07213	0	0	9.43298	0	0	10.0321	0	0	7.31419	#DIV/0!	0	0	2.28628	0	0	3.61397	0	0	2.24746	0	0	3.28367	0	0	0	Nuclear hormone receptor family member nhr-111	regulation of DNA-templated transcription; cell differentiation; intracellular receptor signaling pathway; positive regulation of transcription by RNA polymerase II	DNA binding; metal ion binding; sequence-specific DNA binding; DNA-binding transcription factor activity; zinc ion binding; RNA polymerase II cis-regulatory region sequence-specific DNA binding; nuclear receptor activity; protein binding	nucleus	V	16122895	16124839	1154	protein_coding	NA	NA	NA	NA	NA	NA	NA	NA	NA	NA	NA	NA	NA	NA	NA	NA	NA	NA
WBGene00003702	WBGene00003702	nhr-112		NO	Unique	330.566	548.163	1121.39	286.054	603.066	806.223	289.755	396.05	917.095	277.636	246.109	833.663	296.003	448.347	919.593	2.05107	409.902	355.843	922.993	314.131	433.786	1087.8	513.547	317.858	821.447	589.322	462.427	884.402	222.608	209.301	898.319	Nuclear receptor domain-containing protein	regulation of DNA-templated transcription; innate immune response; defense response to Gram-negative bacterium	DNA binding; metal ion binding; sequence-specific DNA binding; DNA-binding transcription factor activity; zinc ion binding	nucleus	V	16722061	16723844	1138	protein_coding	0.597923	0.103878	1.03837	0.00160479	1.63629	2.08e-07	-0.201968	0.62045	1.37319	3e-05	1.17123	0.000205	0.46839	1	-0.331501	1	0.0033213	1
WBGene00003703	WBGene00003703	nhr-113		NO	Unique	1414.34	81.1722	3.62616	478.119	32.4338	8.08243	1366.37	29.1929	6.28865	71.1227	6.44828	2.00641	832.489	37.3118	5.00091	0.13403	790.086	28.6236	8.51815	837.402	32.8937	7.22793	345.782	44.9496	10.1136	1501.63	25.0231	12.0401	475.529	11.6278	4.69096	Nuclear Hormone Receptor family	regulation of DNA-templated transcription	DNA binding; metal ion binding; DNA-binding transcription factor activity; zinc ion binding; RNA polymerase II cis-regulatory region sequence-specific DNA binding; sequence-specific DNA binding	nucleus	I	11473218	11475662	1129	protein_coding	-4.48024	1.82e-08	-2.90308	0.000644	-7.38333	6.57e-20	-4.78365	1.41e-09	-1.7524	0.039968	-6.53605	7.14e-17	-0.076645	1	-0.380054	1	0.770633	1
WBGene00003704	WBGene00003704	nhr-114		NO	Unique	22150.7	6557.91	868.464	20944.3	21255.3	524.348	22695.7	17397	508.333	20831.2	13713.3	608.945	21655.5	14730.9	627.523	0.0425991	21185.5	16644.9	615.368	21302.9	7485.37	671.294	10872.1	23233.6	612.433	26869.3	18148.7	603.101	25697.5	17711.8	574.643	Nuclear hormone receptor 114	regulation of DNA-templated transcription; cell differentiation; regulation of transcription by RNA polymerase II; intracellular receptor signaling pathway; regulation of gene expression; S-adenosylmethionine cycle	DNA binding; metal ion binding; DNA-binding transcription factor activity; zinc ion binding; RNA polymerase II cis-regulatory region sequence-specific DNA binding; nuclear receptor activity; protein binding; sequence-specific DNA binding	nucleus	V	4187202	4190008	1404	protein_coding	-0.557364	0.190167	-4.55056	5.61e-37	-5.10792	1.03e-46	-0.347713	0.425152	-4.75814	4.05e-40	-5.10586	1.96e-46	-0.032523	1	0.177128	1	-0.0304552	1
WBGene00003705	WBGene00003705	nhr-115		NO	Unique	442.904	227.483	185.841	545.547	581.781	263.689	384.568	755.122	204.381	727.508	229.989	240.769	525.132	448.594	223.67	0.498603	470.412	385.478	239.871	492.194	273.429	231.294	332.734	461.268	261.829	456.153	578.534	251.748	600.568	228.681	214.611	NR LBD domain-containing protein;Nuclear hormone receptor family member nhr-115	regulation of DNA-templated transcription; innate immune response	DNA binding; metal ion binding; DNA-binding transcription factor activity; zinc ion binding; RNA polymerase II cis-regulatory region sequence-specific DNA binding; sequence-specific DNA binding	nucleus	V	2292540	2294800	1296	protein_coding	-0.227911	0.656296	-1.0027	0.0112819	-1.23061	0.00110995	-0.285978	0.543943	-0.686215	0.0927866	-0.972193	0.0103931	-0.159463	1	-0.21753	1	0.0989532	1
WBGene00003706	WBGene00003706	nhr-116		NO	Unique	461.319	333.708	363.522	593.563	259.47	481.915	298.616	294.848	343.78	438.733	237.512	401.282	448.058	281.385	397.625	1.4131	435.782	266.873	297.402	444.319	231.284	296.345	512.615	250.433	320.263	383.606	380.351	285.679	402.589	205.425	287.321	Nuclear receptor	regulation of DNA-templated transcription; cell differentiation; regulation of transcription by RNA polymerase II; intracellular receptor signaling pathway	DNA binding; metal ion binding; DNA-binding transcription factor activity; zinc ion binding; RNA polymerase II cis-regulatory region sequence-specific DNA binding; nuclear receptor activity; sequence-specific DNA binding	nucleus	V	16912234	16915350	1428	protein_coding	-0.67133	0.0055706	0.500486	0.0303751	-0.170845	0.451998	-0.704889	0.00285752	0.153064	0.546782	-0.551825	0.012157	-0.0399997	1	-0.0735586	1	-0.42098	0.555783
WBGene00003707	WBGene00003707	nhr-117		NO	Unique	776.232	761.616	789.596	1113.57	1197.01	789.047	1059.78	1345.79	678.127	1231.37	751.225	782.5	1045.24	1013.91	759.817	0.749393	1072.64	825.475	615.012	915.515	732.913	636.058	1090.47	924.677	607.938	1229.33	969.895	624.992	1055.26	674.414	591.061	Nuclear Hormone Receptor family	regulation of DNA-templated transcription	DNA binding; metal ion binding; sequence-specific DNA binding; DNA-binding transcription factor activity; zinc ion binding	nucleus	V	1619415	1621520	1472	protein_coding	-0.0449642	0.883352	-0.414302	0.0509454	-0.459266	0.0232294	-0.376766	0.0936161	-0.425785	0.0486588	-0.802551	6.07e-05	0.0362258	1	-0.295576	1	-0.307059	0.806523
WBGene00003708	WBGene00003708	nhr-118		NO	Unique	12.8912	1.00213	6.34577	22.4757	32.4338	1.0103	5.31661	20.435	5.24055	27.4208	0	1.00321	17.0261	13.4677	3.39996	0.252452	7.42782	8.85072	1.69056	11.7589	1.02793	0	2.79608	11.7725	4.49492	0	20.0185	1.09456	15.1563	2.58396	1.17274	Nuclear receptor domain-containing protein	regulation of DNA-templated transcription; cell differentiation; regulation of transcription by RNA polymerase II; intracellular receptor signaling pathway	DNA binding; metal ion binding; DNA-binding transcription factor activity; zinc ion binding; RNA polymerase II cis-regulatory region sequence-specific DNA binding; nuclear receptor activity; sequence-specific DNA binding	nucleus	V	4407819	4410280	1092	protein_coding	-0.337144	0.850353	-1.9807	0.139137	-2.31785	0.0666545	0.256444	0.881977	-2.42303	0.0928797	-2.16658	0.111626	-1.19347	1	-0.599883	1	-1.0422	1
WBGene00003709	WBGene00003709	nhr-119		NO	Unique	3944.7	3626.7	2546.47	4514.55	4159.63	2498.48	4256.84	3808.7	2258.67	4264.79	2907.1	2148.87	4245.22	3625.53	2363.12	0.6518	4571.93	3346.42	2379.99	4239.92	2621.22	2695.12	4099.06	3546.74	2390.18	5757.07	4365.03	2487.93	4191.66	2852.69	1946.75	Nuclear Hormone Receptor family	regulation of DNA-templated transcription	DNA binding; metal ion binding; DNA-binding transcription factor activity; zinc ion binding; RNA polymerase II cis-regulatory region sequence-specific DNA binding; sequence-specific DNA binding	nucleus	II	2794016	2800600	3214	protein_coding	-0.229003	0.272192	-0.615349	0.0006	-0.844352	8.69e-07	-0.449564	0.0168429	-0.492468	0.00700563	-0.942032	3.9e-08	0.106013	1	-0.114548	1	0.00833312	1
WBGene00003611	WBGene00003611	nhr-12		NO	Unique	827.797	1016.16	1125.02	854.077	648.676	1512.43	571.536	738.58	1460.02	929.737	2061.3	1146.66	795.787	1116.18	1311.03	1.17457	665.989	1354.18	1321.35	789.526	1429.85	979.385	550.828	754.511	1225.99	471.06	662.611	1619.94	852.542	2569.75	1460.06	Nuclear hormone receptor family member nhr-12;Nuclear receptor	regulation of DNA-templated transcription	DNA binding; metal ion binding; DNA-binding transcription factor activity; zinc ion binding; RNA polymerase II cis-regulatory region sequence-specific DNA binding; sequence-specific DNA binding	nucleus	V	10082133	10084049	1510	protein_coding	0.486161	0.333234	0.234943	0.612931	0.721104	0.0829937	1.02341	0.0220106	-0.0355989	0.944923	0.987812	0.016323	-0.257566	1	0.279683	1	0.00914082	1
WBGene00003710	WBGene00003710	nhr-120		NO	Unique	1214.53	921.956	1175.78	1341.39	1211.2	870.882	1839.55	1163.82	703.281	1556.99	729.731	761.433	1488.11	1006.68	877.844	0.872022	1804.58	1037.63	746.433	1222.93	820.287	835.73	2731.77	1117.32	764.137	1746.1	1480.37	710.368	1517.52	732.553	675.498	Nuclear Hormone Receptor family	regulation of DNA-templated transcription; cell differentiation; regulation of transcription by RNA polymerase II; intracellular receptor signaling pathway	DNA binding; metal ion binding; DNA-binding transcription factor activity; zinc ion binding; RNA polymerase II cis-regulatory region sequence-specific DNA binding; nuclear receptor activity; sequence-specific DNA binding	nucleus	X	6636561	6640620	1682	protein_coding	-0.565195	0.073631	-0.195325	0.529833	-0.76052	0.00615009	-0.797353	0.00765882	-0.476328	0.112095	-1.27368	3.58e-06	0.277065	1	0.0449068	1	-0.236096	1
WBGene00003711	WBGene00003711	nhr-121		NO	Unique	1593.9	1666.54	1907.36	1810.32	1976.43	1266.92	2134.62	2103.83	1641.34	1806.35	1127.37	1512.83	1836.3	1718.54	1582.11	0.920612	1873.38	1581.8	1535.21	1825.15	1381.54	1845.83	1343.05	2166.14	1305.78	2328.47	1593.47	1528	1996.84	1186.04	1461.23	Nuclear hormone receptor family member nhr-121	regulation of DNA-templated transcription	DNA binding; metal ion binding; DNA-binding transcription factor activity; zinc ion binding; RNA polymerase II cis-regulatory region sequence-specific DNA binding; sequence-specific DNA binding	nucleus	III	2449338	2454807	1610	protein_coding	-0.0968536	0.772052	-0.117259	0.660701	-0.214113	0.378505	-0.243576	0.385935	-0.0437321	0.879438	-0.287308	0.232409	0.0278305	1	-0.118892	1	-0.0453644	1
WBGene00003712	WBGene00003712	nhr-122		NO	Unique	1158.36	894.899	1339.86	1381.23	982.135	1406.34	1290.17	1079.16	1054.4	1301.63	1056.44	1173.75	1282.85	1003.16	1243.59	1.23967	1581.55	1028.65	931.101	1170.01	939.527	985.709	2109.18	967.486	934.944	1591.07	1081	951.17	1455.95	1126.61	852.582	Nuclear Hormone Receptor family	regulation of DNA-templated transcription; regulation of transcription by RNA polymerase II	DNA binding; DNA-binding transcription factor activity; metal ion binding; zinc ion binding; RNA polymerase II cis-regulatory region sequence-specific DNA binding; sequence-specific DNA binding	nucleus	IV	1613892	1616774	1174	protein_coding	-0.356271	0.0415861	0.312388	0.0570186	-0.0438827	0.791841	-0.620359	0.000173	-0.143811	0.411167	-0.764169	6.65e-07	0.300858	1	0.03677	1	-0.419429	0.163515
WBGene00003713	WBGene00003713	nhr-123		NO	Unique	200.734	331.704	171.336	254.384	191.562	111.133	172.79	174.184	122.629	160.24	188.075	144.462	197.037	221.381	137.39	0.620603	182.117	256.697	172.248	207.461	277.541	198.768	111.843	197.992	166.312	180.871	361.333	160.9	228.292	189.921	163.011	Nuclear Hormone Receptor family	regulation of DNA-templated transcription	DNA binding; metal ion binding; DNA-binding transcription factor activity; zinc ion binding; RNA polymerase II cis-regulatory region sequence-specific DNA binding; sequence-specific DNA binding	nucleus	V	451451	453759	1351	protein_coding	0.167785	0.659559	-0.685062	0.0207334	-0.517276	0.0711082	0.497142	0.114345	-0.577177	0.0548044	-0.080035	0.791141	-0.1132	1	0.216157	1	0.324042	0.980094
WBGene00003714	WBGene00003714	nhr-124		NO	Unique	128.912	44.0936	45.327	80.7082	77.0302	61.6285	75.3187	54.4934	47.1649	60.8399	29.0173	45.1442	86.4446	51.1586	49.8162	0.973759	70.1977	48.5952	40.7153	106.67	41.1171	40.6571	44.7373	39.5984	39.3306	72.5473	80.0739	38.3095	56.8361	33.5915	44.5641	Nuclear Hormone Receptor family;Nuclear hormone receptor family member nhr-124	regulation of DNA-templated transcription	DNA binding; metal ion binding; DNA-binding transcription factor activity; zinc ion binding; RNA polymerase II cis-regulatory region sequence-specific DNA binding; sequence-specific DNA binding	nucleus	V	3880798	3886204	1204	protein_coding	-0.755848	0.0591955	-0.0385009	0.929908	-0.794349	0.025552	-0.5258	0.200079	-0.263271	0.529911	-0.789072	0.0295353	-0.298311	1	-0.0682634	1	-0.293034	1
WBGene00003715	WBGene00003715	nhr-125		NO	Unique	315.833	231.491	104.252	233.952	217.914	168.721	256.97	190.727	150.928	270.78	155.833	172.551	269.384	198.991	149.113	0.749343	238.092	180.908	136.356	233.498	143.91	127.392	248.851	206.554	156.199	246.462	236.218	126.969	223.555	136.95	134.865	Nuclear hormone receptor family member nhr-125	regulation of DNA-templated transcription	DNA binding; metal ion binding; sequence-specific DNA binding; DNA-binding transcription factor activity; zinc ion binding	nucleus	V	4322121	4325515	1346	protein_coding	-0.438084	0.0518091	-0.41685	0.0525083	-0.854934	1.88e-05	-0.392216	0.0800044	-0.413369	0.0614185	-0.805586	6.78e-05	-0.179584	1	-0.133716	1	-0.130235	1
WBGene00003716	WBGene00003716	nhr-126		NO	Unique	801.094	852.81	815.885	884.725	816.926	730.45	913.572	836.862	587.989	865.469	581.42	621.987	866.215	772.004	689.078	0.892583	1031.93	652.675	547.258	771.888	645.539	582.752	1288.99	693.508	618.052	1232.31	749.692	481.605	834.544	521.96	506.624	Nuclear Hormone Receptor family	regulation of DNA-templated transcription	DNA binding; metal ion binding; DNA-binding transcription factor activity; zinc ion binding; RNA polymerase II cis-regulatory region sequence-specific DNA binding; sequence-specific DNA binding	nucleus	V	2229081	2230984	1459	protein_coding	-0.167222	0.49495	-0.161732	0.446541	-0.328954	0.0909213	-0.659352	0.00130346	-0.255533	0.227131	-0.914885	1.51e-06	0.251269	1	-0.240862	1	-0.334662	0.677023
WBGene00003717	WBGene00003717	nhr-127		NO	Unique	45.1191	1.00213	50.7662	95.0109	8.10845	36.3709	3.54441	14.5964	41.9244	77.121	0	43.1378	55.1989	5.92675	43.0498	7.26365	44.5811	10.5115	36.461	27.7174	1.02793	29.8152	72.6982	17.1236	30.3407	4.96899	20.0185	48.1605	72.9397	3.87594	37.5277	Nuclear hormone receptor family member nhr-127	regulation of DNA-templated transcription	DNA binding; metal ion binding; DNA-binding transcription factor activity; zinc ion binding; RNA polymerase II cis-regulatory region sequence-specific DNA binding; sequence-specific DNA binding	nucleus	V	16259984	16263953	1859	protein_coding	-3.21173	0.00209958	2.85497	0.00393747	-0.356757	0.711679	-2.0769	0.0427473	1.78602	0.074696	-0.290882	0.764856	-0.308306	1	0.826528	1	-0.24243	1
WBGene00003718	WBGene00003718	nhr-128		NO	Unique	391.339	434.923	524.886	432.146	356.772	584.966	407.607	444.705	492.611	441.304	315.966	485.551	418.099	388.091	522.004	1.34505	531.727	347.535	402.083	409.042	363.887	417.413	721.39	315.717	447.245	565.471	413.381	375.433	431.007	297.156	368.24	Nuclear Hormone Receptor family	regulation of DNA-templated transcription	DNA binding; metal ion binding; DNA-binding transcription factor activity; zinc ion binding; RNA polymerase II cis-regulatory region sequence-specific DNA binding; sequence-specific DNA binding	nucleus	V	2222064	2225321	1962	protein_coding	-0.10819	0.658871	0.429232	0.0227851	0.321042	0.0773062	-0.610992	0.00156494	0.208225	0.299312	-0.402767	0.0257208	0.345406	1	-0.157395	1	-0.378403	0.43916
WBGene00003719	WBGene00003719	nhr-129		NO	Unique	370.161	230.489	775.091	285.033	190.548	625.378	451.026	174.184	564.931	198.801	279.426	490.567	326.255	218.662	613.992	2.80795	363.238	230.943	356.432	362.006	225.116	381.274	262.832	250.433	343.862	550.564	169.156	371.055	277.55	279.068	329.54	Nuclear Hormone Receptor family	regulation of DNA-templated transcription; cell differentiation; regulation of transcription by RNA polymerase II; intracellular receptor signaling pathway	DNA binding; metal ion binding; DNA-binding transcription factor activity; zinc ion binding; RNA polymerase II cis-regulatory region sequence-specific DNA binding; nuclear receptor activity; sequence-specific DNA binding	nucleus	V	13329186	13331019	1368	protein_coding	-0.579775	0.068811	1.49277	1.51e-07	0.912998	0.000938	-0.654355	0.0328595	0.627288	0.035488	-0.0270671	0.928652	0.153418	1	0.0788382	1	-0.786647	0.119871
WBGene00003612	WBGene00003612	nhr-13		NO	Unique	1101.27	1448.07	2184.76	1282.14	1136.2	2805.61	968.51	1200.8	2796.35	1245.93	2530.95	2359.54	1149.46	1579	2536.57	1.60643	1027.33	1773.75	2109.5	1047.38	1782.43	1733.8	1093.27	1211.5	2238.47	956.034	1185.09	2348.92	1012.63	2916	2116.8	Nuclear hormone receptor family member nhr-13	regulation of DNA-templated transcription	DNA binding; metal ion binding; sequence-specific DNA binding; DNA-binding transcription factor activity; zinc ion binding; protein binding	nucleus	V	2192485	2196827	1418	protein_coding	0.45616	0.167033	0.686552	0.0196316	1.14271	4.22e-05	0.78755	0.00964595	0.249866	0.428755	1.03742	0.000206	-0.16288	1	0.16851	1	-0.268175	1
WBGene00003720	WBGene00003720	nhr-130		NO	Unique	998.144	635.348	799.567	1263.75	1036.87	742.573	1279.53	1237.78	635.154	1441.31	662.024	647.067	1245.68	893.004	706.091	0.790691	1277.78	909.117	766.667	1175.05	560.221	814.95	656.148	1052.03	764.137	1790.82	1245.15	747.583	1489.11	779.064	739.999	Nuclear hormone receptor family member nhr-130	regulation of DNA-templated transcription	DNA binding; metal ion binding; DNA-binding transcription factor activity; zinc ion binding; RNA polymerase II cis-regulatory region sequence-specific DNA binding; sequence-specific DNA binding	nucleus	V	480814	483339	1402	protein_coding	-0.48134	0.169933	-0.336795	0.302287	-0.818135	0.00625768	-0.490397	0.147461	-0.246869	0.465328	-0.737266	0.0138849	0.0357754	1	0.0267186	1	0.116645	1
WBGene00003721	WBGene00003721	nhr-131		NO	Unique	1256.89	1302.76	1317.2	1020.6	1133.16	1005.25	966.738	1143.39	891.941	1225.37	1017.75	1009.22	1117.4	1149.27	1055.9	0.918765	1089.33	1032	1122.34	1132.21	1201.65	1307.35	1011.25	880.798	1041.7	1134.92	1114.03	1164.61	1078.94	931.518	975.72	NR LBD domain-containing protein;Nuclear Hormone Receptor family	regulation of DNA-templated transcription	DNA binding; metal ion binding; sequence-specific DNA binding; DNA-binding transcription factor activity; zinc ion binding	nucleus	V	494370	497297	1562	protein_coding	0.0392155	0.863292	-0.119632	0.476439	-0.0804164	0.614053	-0.0771788	0.696314	0.120528	0.482888	0.043349	0.788852	-0.0376319	1	-0.154026	1	0.0861335	1
WBGene00003722	WBGene00003722	nhr-132		NO	Unique	803.856	588.248	619.166	694.703	717.597	570.822	711.54	758.042	617.336	872.324	572.822	671.144	770.606	659.177	619.617	0.939985	886.197	630.45	557.599	773.568	551.998	598.112	913.387	602.538	559.618	956.034	820.757	563.697	901.8	546.508	508.969	NR LBD domain-containing protein	regulation of DNA-templated transcription	DNA binding; metal ion binding; DNA-binding transcription factor activity; zinc ion binding; RNA polymerase II cis-regulatory region sequence-specific DNA binding; sequence-specific DNA binding	nucleus	V	534446	536247	1354	protein_coding	-0.226638	0.18425	-0.087466	0.595086	-0.314104	0.031646	-0.48912	0.0016308	-0.178634	0.267805	-0.667755	3.49e-06	0.200075	1	-0.0624068	1	-0.153575	1
WBGene00003723	WBGene00003723	nhr-133		NO	Unique	886.728	978.075	907.446	1046.14	1048.02	962.82	941.041	1011.05	838.487	1161.96	860.846	964.08	1008.97	974.496	918.208	0.942239	1055.55	922.031	900.341	886.957	861.404	976.675	1189.27	937.52	910.222	1161.75	1154.06	887.686	984.212	735.137	826.782	Nuclear hormone receptor family member nhr-133	regulation of DNA-templated transcription	DNA binding; metal ion binding; sequence-specific DNA binding; DNA-binding transcription factor activity; zinc ion binding	nucleus	V	2210510	2212118	1304	protein_coding	-0.0514136	0.805086	-0.0837899	0.606722	-0.135203	0.362597	-0.193102	0.24663	-0.035908	0.839161	-0.22901	0.116443	0.06382	1	-0.0778687	1	-0.0299868	1
WBGene00003724	WBGene00003724	nhr-134		NO	Unique	1401.45	1400.97	1083.31	1308.7	1298.36	1174.98	1282.19	1230.97	967.405	1404.46	952.196	934.987	1349.2	1220.62	1040.17	0.852164	1588.43	1096.89	880.028	1235.52	1077.27	928.79	2049.53	1083.07	916.964	1769.95	1311.21	858.133	1298.71	916.014	816.227	Nuclear hormone receptor family member nhr-134	regulation of DNA-templated transcription	DNA binding; metal ion binding; DNA-binding transcription factor activity; zinc ion binding; RNA polymerase II cis-regulatory region sequence-specific DNA binding; sequence-specific DNA binding	nucleus	V	2231223	2233381	1273	protein_coding	-0.145693	0.504894	-0.228767	0.214051	-0.37446	0.0291138	-0.532988	0.00355221	-0.318964	0.0828298	-0.851951	4.52e-07	0.234356	1	-0.152938	1	-0.243135	0.853019
WBGene00003725	WBGene00003725	nhr-135		NO	Unique	757.816	786.669	795.035	951.131	1065.25	430.39	833.822	1044.13	549.209	1286.21	806.035	476.522	957.244	925.521	562.789	0.608078	1086.46	907.717	555.598	741.651	718.522	662.259	1432.53	887.219	487.699	1063.36	1304.2	566.981	1108.3	720.925	505.451	Nuclear Hormone Receptor family	regulation of DNA-templated transcription; regulation of transcription by RNA polymerase II	DNA binding; DNA-binding transcription factor activity; metal ion binding; sequence-specific DNA binding; zinc ion binding	nucleus	V	7091714	7093770	1222	protein_coding	-0.0498817	0.903068	-0.715048	0.00944298	-0.76493	0.00372526	-0.258234	0.41604	-0.708985	0.0109572	-0.96722	0.000226	0.181671	1	-0.0266811	1	-0.0206183	1
WBGene00003726	WBGene00003726	nhr-136		NO	Unique	996.303	701.488	511.288	597.649	525.022	453.627	760.276	438.866	407.714	507.285	485.771	474.516	715.378	537.787	461.786	0.858679	831.106	539.047	371.456	880.238	569.472	408.378	913.387	496.586	361.841	829.822	658.608	357.92	700.979	431.522	357.686	Nuclear hormone receptor family member nhr-136;Nuclear receptor domain-containing protein	regulation of DNA-templated transcription	DNA binding; metal ion binding; DNA-binding transcription factor activity; zinc ion binding; RNA polymerase II cis-regulatory region sequence-specific DNA binding; sequence-specific DNA binding	nucleus	V	12107141	12109313	1621	protein_coding	-0.413195	0.0788859	-0.217291	0.337795	-0.630486	0.00220781	-0.623277	0.00492662	-0.538478	0.0144333	-1.16176	1.43e-08	0.215416	1	0.00533379	1	-0.315854	0.807216
WBGene00003727	WBGene00003727	nhr-137		NO	Unique	862.787	726.542	390.718	1231.06	1356.14	182.865	1242.32	2154.43	226.392	1859.47	1118.78	211.676	1298.91	1338.97	252.913	0.188886	1795.82	948.393	344.714	918.874	606.478	485.175	2705.68	1024.21	330.377	2060.14	1390.28	306.476	1498.58	772.604	256.83	NR LBD domain-containing protein;Nuclear receptor	regulation of DNA-templated transcription; cell differentiation; regulation of transcription by RNA polymerase II; intracellular receptor signaling pathway	DNA binding; metal ion binding; sequence-specific DNA binding; DNA-binding transcription factor activity; zinc ion binding; RNA polymerase II cis-regulatory region sequence-specific DNA binding; nuclear receptor activity	nucleus	X	6661772	6669011	1591	protein_coding	0.0427575	0.948554	-2.40174	3.07e-09	-2.35898	2.31e-09	-0.920325	0.0343974	-1.4604	0.000435	-2.38072	1.5e-09	0.46651	1	-0.496572	1	0.444767	0.98581
WBGene00003728	WBGene00003728	nhr-138		NO	Unique	1843.44	2249.77	1741.46	1884.89	1775.75	2289.35	2065.5	2239.09	2066.87	2342.77	2641.65	2132.81	2034.15	2226.57	2057.62	0.924125	2148.83	2180.87	2143.82	1969.62	2261.44	1813.31	2111.97	1880.39	2398.04	2326.48	1891.75	2132.2	2187.24	2689.9	2231.72	Nuclear Hormone Receptor family	regulation of DNA-templated transcription	DNA binding; metal ion binding; DNA-binding transcription factor activity; zinc ion binding; RNA polymerase II cis-regulatory region sequence-specific DNA binding; sequence-specific DNA binding	nucleus	IV	9725251	9728576	1558	protein_coding	0.128679	0.51169	-0.111591	0.511956	0.0170876	0.918014	0.0211748	0.923063	-0.0252289	0.892877	-0.00405415	0.981175	0.0780578	1	-0.0294462	1	0.0569161	1
WBGene00016365	WBGene00016365	nhr-139		NO	Unique	203.496	201.427	165.897	294.227	204.738	158.618	237.475	205.323	148.831	245.93	153.684	135.433	245.282	191.293	152.195	0.795609	246.319	192.656	132.748	220.059	154.189	151.787	147.26	220.467	139.343	330.935	242.224	122.59	287.022	153.746	117.274	Nuclear receptor domain-containing protein	regulation of DNA-templated transcription	DNA binding; metal ion binding; sequence-specific DNA binding; DNA-binding transcription factor activity; zinc ion binding	nucleus	V	6986132	6987773	1107	protein_coding	-0.358862	0.18929	-0.327864	0.195004	-0.686726	0.00319262	-0.351085	0.186302	-0.538305	0.0329276	-0.88939	0.000139	0.00477399	1	0.0125517	1	-0.19789	1
WBGene00003613	WBGene00003613	nhr-14		NO	Unique	4569	6015.76	5621.45	4716.83	4612.69	4213.98	4533.3	5389.98	3567.76	4964.02	3918.41	4204.43	4695.79	4984.21	4401.91	0.88317	4277.84	4551.23	4909.2	4789.23	5204.4	5331.5	4216.49	3982.32	4835.41	4165.01	5157.76	4482.21	3940.64	3860.44	4987.66	Nuclear hormone receptor family member nhr-14	regulation of DNA-templated transcription	zinc ion binding; DNA-binding transcription factor activity; sequence-specific DNA binding	NA	X	8473722	8476178	1853	protein_coding	0.0847133	0.702562	-0.177042	0.311706	-0.0923282	0.584068	0.0897914	0.664606	0.108417	0.554516	0.198209	0.227529	-0.135329	1	-0.130251	1	0.155207	1
WBGene00016366	WBGene00016366	nhr-140		NO	Unique	294.655	261.555	281.934	398.433	259.47	275.813	324.313	214.081	256.787	343.617	223.54	258.827	340.255	239.662	268.34	1.11966	322.81	256.73	233.892	276.334	215.865	232.197	206.91	283.61	239.355	424.352	283.261	251.748	383.644	244.184	212.266	Nuclear Hormone Receptor family	regulation of DNA-templated transcription	DNA binding; metal ion binding; sequence-specific DNA binding; DNA-binding transcription factor activity; zinc ion binding	nucleus	V	6987864	6989676	1167	protein_coding	-0.506508	0.0171918	0.165542	0.436487	-0.340966	0.0768857	-0.328453	0.127477	-0.135409	0.540568	-0.463862	0.0157897	-0.0774825	1	0.100573	1	-0.200379	1
WBGene00017787	WBGene00017787	nhr-141		NO	Unique	201.655	147.313	145.953	189	199.67	136.391	202.031	145.964	145.687	137.961	147.236	146.468	182.662	160.046	143.625	0.897398	175.902	168.611	138.711	190.662	117.184	130.103	108.115	206.554	131.477	209.691	180.166	146.671	195.137	170.541	146.592	Nuclear Hormone Receptor family	regulation of DNA-templated transcription; cell differentiation; regulation of transcription by RNA polymerase II; intracellular receptor signaling pathway	DNA binding; metal ion binding; DNA-binding transcription factor activity; zinc ion binding; RNA polymerase II cis-regulatory region sequence-specific DNA binding; nuclear receptor activity; sequence-specific DNA binding	nucleus	V	7444661	7446833	1827	protein_coding	-0.191535	0.486655	-0.153868	0.528075	-0.345403	0.116411	-0.0610624	0.837234	-0.282707	0.239112	-0.343769	0.119925	-0.0549391	1	0.0755333	1	-0.0533052	1
WBGene00018430	WBGene00018430	nhr-142		NO	Unique	307.546	337.717	371.681	338.157	288.863	212.164	348.238	320.148	222.199	406.171	252.558	216.692	350.028	299.822	255.684	0.852788	336.485	290.858	229.038	309.091	290.904	298.152	260.036	311.436	203.395	446.215	305.282	204.682	330.597	255.812	209.92	Nuclear Hormone Receptor family	regulation of DNA-templated transcription	DNA binding; metal ion binding; DNA-binding transcription factor activity; zinc ion binding; RNA polymerase II cis-regulatory region sequence-specific DNA binding; sequence-specific DNA binding	nucleus	V	5785957	5790553	1922	protein_coding	-0.224627	0.400096	-0.226188	0.337096	-0.450814	0.0371665	-0.208383	0.421092	-0.343701	0.143538	-0.552084	0.0105776	-0.0587803	1	-0.0425366	1	-0.160049	1
WBGene00019116	WBGene00019116	nhr-143		NO	Unique	856.342	579.229	395.251	998.125	824.021	466.76	1025.22	1053.86	432.869	1175.67	565.299	468.497	1013.84	755.603	440.844	0.583434	1066.71	649.195	333.634	920.554	491.35	344.23	922.708	684.946	344.985	1324.73	939.867	323.989	1098.83	480.617	321.331	Nuclear Hormone Receptor family	regulation of DNA-templated transcription	DNA binding; metal ion binding; DNA-binding transcription factor activity; zinc ion binding; RNA polymerase II cis-regulatory region sequence-specific DNA binding; sequence-specific DNA binding	nucleus	V	8973014	8974939	1455	protein_coding	-0.425164	0.112948	-0.775766	0.00138138	-1.20093	2.07e-07	-0.714906	0.00428583	-0.962023	8.16e-05	-1.67693	5.68e-13	0.0722461	1	-0.217496	1	-0.403753	0.697336
WBGene00012703	WBGene00012703	nhr-145		NO	Unique	830.559	589.25	718.886	833.644	587.862	1012.32	723.06	512.821	982.078	766.926	659.874	999.192	788.547	587.452	928.12	1.57991	593.801	522.965	578.078	802.125	432.758	557.454	333.666	505.148	694.466	615.161	745.688	571.359	624.25	408.266	489.033	NR LBD domain-containing protein	regulation of DNA-templated transcription	DNA binding; metal ion binding; DNA-binding transcription factor activity; zinc ion binding; RNA polymerase II cis-regulatory region sequence-specific DNA binding; sequence-specific DNA binding	nucleus	V	19087723	19092660	1250	protein_coding	-0.426378	0.121854	0.662107	0.00764298	0.235729	0.336668	-0.182227	0.54098	0.1426	0.605575	-0.0396277	0.878847	-0.409669	1	-0.165518	1	-0.685026	0.110521
WBGene00045255	WBGene00045255	nhr-146		NO	Unique	1308.45	1116.37	816.792	1438.44	1161.53	837.542	1447.01	1019.8	702.233	1355.62	827.529	715.285	1387.38	1031.31	767.963	0.744649	1519.56	988.332	727.549	1455.58	991.951	805.915	1386.86	986.75	656.259	1819.64	1260.16	726.786	1416.17	714.465	721.235	Nuclear Hormone Receptor family	regulation of DNA-templated transcription; regulation of transcription by RNA polymerase II	DNA binding; DNA-binding transcription factor activity; metal ion binding; sequence-specific DNA binding; zinc ion binding	nucleus	IV	1626805	1630756	1560	protein_coding	-0.4291	0.0153849	-0.423222	0.0113883	-0.852322	6.9e-08	-0.6188	0.000264	-0.443464	0.00881564	-1.06226	1.92e-11	0.130249	1	-0.0594516	1	-0.0796933	1
WBGene00015395	WBGene00015395	nhr-147		NO	Unique	162.981	153.325	44.4204	195.13	107.437	21.2164	189.626	80.7669	32.4914	106.256	92.4254	29.0929	163.498	108.489	31.8053	0.293167	159.953	126.594	41.2729	167.984	119.24	45.1746	162.173	132.708	41.578	179.878	169.156	36.1204	129.776	85.2707	42.2186	Nuclear Hormone Receptor family	regulation of DNA-templated transcription; cell differentiation; regulation of transcription by RNA polymerase II; intracellular receptor signaling pathway	DNA binding; metal ion binding; DNA-binding transcription factor activity; zinc ion binding; RNA polymerase II cis-regulatory region sequence-specific DNA binding; nuclear receptor activity; sequence-specific DNA binding	nucleus	V	7345794	7348555	2146	protein_coding	-0.592023	0.0520343	-1.76284	4.01e-09	-2.35486	4.11e-16	-0.333056	0.291041	-1.61994	4.22e-08	-1.953	5.88e-12	-0.0315298	1	0.227437	1	0.370337	0.960063
WBGene00015396	WBGene00015396	nhr-148		NO	Unique	110.496	188.4	113.317	62.319	120.613	44.4534	70.8882	91.471	57.646	67.6951	113.92	62.1987	77.8495	128.601	69.4039	0.539684	100.275	121.947	77.5129	93.2313	186.055	100.288	19.5726	109.163	75.29	229.567	93.0859	54.7279	58.7306	99.4825	79.7463	Nuclear Hormone Receptor family	regulation of DNA-templated transcription; cell differentiation; regulation of transcription by RNA polymerase II; intracellular receptor signaling pathway	DNA binding; metal ion binding; DNA-binding transcription factor activity; zinc ion binding; RNA polymerase II cis-regulatory region sequence-specific DNA binding; nuclear receptor activity; sequence-specific DNA binding	nucleus	V	7342156	7343838	1187	protein_coding	0.722548	0.23642	-0.885909	0.10419	-0.163361	0.767096	0.283974	0.666675	-0.653667	0.24501	-0.369693	0.48929	0.363154	1	-0.07542	1	0.156822	1
WBGene00015397	WBGene00015397	nhr-149		NO	Unique	53.4062	17.0361	18.1308	23.4973	8.10845	8.08243	31.0136	10.7041	13.6254	3.4276	9.67242	14.0449	27.8362	11.3803	13.4709	1.1837	31.203	8.39615	10.4018	61.3143	3.08379	17.1663	7.45622	10.7023	7.86612	43.7271	3.00277	14.2292	12.3145	16.7957	2.34548	NR LBD domain-containing protein;Nuclear Hormone Receptor family	regulation of DNA-templated transcription; cell differentiation; regulation of transcription by RNA polymerase II; intracellular receptor signaling pathway	DNA binding; metal ion binding; DNA-binding transcription factor activity; zinc ion binding; RNA polymerase II cis-regulatory region sequence-specific DNA binding; nuclear receptor activity; sequence-specific DNA binding	nucleus	V	7348211	7349641	1194	protein_coding	-1.2905	0.147698	0.246679	0.786622	-1.04382	0.178254	-1.91709	0.0241194	0.341946	0.718877	-1.57514	0.0418089	0.16628	1	-0.460313	1	-0.365047	1
WBGene00003614	WBGene00003614	nhr-15		NO	Unique	682.311	486.031	588.344	412.736	310.148	286.926	700.907	286.09	272.508	263.925	401.943	295.945	514.97	371.053	360.931	0.972721	509.278	400.22	275.277	619.862	410.143	442.711	325.278	377.79	214.633	723.485	363.335	223.29	368.487	449.609	220.475	Nuclear Hormone Receptor family	regulation of DNA-templated transcription	DNA binding; metal ion binding; DNA-binding transcription factor activity; zinc ion binding; RNA polymerase II cis-regulatory region sequence-specific DNA binding; sequence-specific DNA binding	nucleus	V	312721	323650	2086	protein_coding	-0.474766	0.2898	-0.0368337	0.934914	-0.5116	0.176497	-0.347753	0.438822	-0.538676	0.183022	-0.886429	0.0172868	-0.0171359	1	0.109877	1	-0.391965	1
WBGene00007367	WBGene00007367	nhr-150		NO	Unique	50.6439	51.1084	72.5231	39.8433	40.5422	81.8346	43.419	34.0583	48.213	42.845	38.6897	29.0929	44.1878	41.0997	57.9159	1.40916	64.5898	48.8494	47.4107	33.5969	74.0108	39.7536	18.6406	37.458	51.6916	173.915	49.0453	53.6333	32.2071	34.8835	44.5641	Nuclear hormone receptor family member nhr-150	regulation of DNA-templated transcription	DNA binding; metal ion binding; sequence-specific DNA binding; DNA-binding transcription factor activity; zinc ion binding	nucleus	V	15479383	15481465	1283	protein_coding	-0.106242	0.896622	0.497809	0.390016	0.391567	0.474104	-0.397204	0.543542	-0.0472344	0.943142	-0.444438	0.413915	0.543491	1	0.252529	1	-0.292514	1
WBGene00015705	WBGene00015705	nhr-152		NO	Unique	263.348	247.525	278.308	323.854	544.279	213.174	247.223	441.785	173.986	482.435	214.943	189.606	329.215	362.133	213.768	0.590303	304.418	424.407	195.92	306.571	232.312	189.733	332.734	434.513	213.509	213.667	813.751	174.035	364.698	217.053	206.402	Nuclear Hormone Receptor family	regulation of DNA-templated transcription; cell differentiation; regulation of transcription by RNA polymerase II; intracellular receptor signaling pathway	DNA binding; metal ion binding; DNA-binding transcription factor activity; zinc ion binding; RNA polymerase II cis-regulatory region sequence-specific DNA binding; nuclear receptor activity; sequence-specific DNA binding	nucleus	V	7686350	7688228	1377	protein_coding	0.136533	0.811496	-0.758187	0.0686967	-0.621654	0.120858	0.480978	0.296369	-1.11748	0.0070458	-0.636502	0.112121	-0.113689	1	0.230755	1	-0.128537	1
WBGene00007546	WBGene00007546	nhr-153		NO	Unique	1289.12	650.38	805.913	907.201	856.455	554.657	1469.16	800.858	470.601	926.309	563.15	612.958	1147.95	717.711	611.032	0.851363	1170.22	648.098	482.689	1241.4	647.595	622.506	804.34	654.98	467.472	1595.05	802.741	411.553	1040.1	487.077	429.223	Nuclear hormone receptor family member nhr-153	regulation of DNA-templated transcription	zinc ion binding; DNA-binding transcription factor activity; sequence-specific DNA binding	NA	V	12104220	12106537	1492	protein_coding	-0.678995	0.0166296	-0.229732	0.414615	-0.908727	0.000338	-0.851447	0.00182025	-0.425702	0.124171	-1.27715	4.38e-07	0.0266182	1	-0.145833	1	-0.341803	0.903871
WBGene00007547	WBGene00007547	nhr-154		NO	Unique	942.896	2127.51	6719.27	789.714	823.007	4207.92	857.747	984.773	3916.78	922.025	1356.29	4145.24	878.096	1322.9	4747.3	3.58857	1007.61	1077.54	3065.38	883.598	1507.97	5072.2	1133.35	697.789	2736.28	1002.74	862.796	2214.29	1010.74	1241.59	2238.76	Nuclear hormone receptor family member nhr-154	regulation of DNA-templated transcription; cell differentiation; regulation of transcription by RNA polymerase II; intracellular receptor signaling pathway; response to starvation	DNA binding; metal ion binding; DNA-binding transcription factor activity; zinc ion binding; RNA polymerase II cis-regulatory region sequence-specific DNA binding; nuclear receptor activity; sequence-specific DNA binding	nucleus	V	12101293	12103396	1533	protein_coding	0.589726	0.123762	1.84578	3.96e-08	2.43551	1.12e-13	0.0968755	0.831202	1.50819	9.56e-06	1.60506	9.2e-07	0.197536	1	-0.295314	1	-0.632909	0.552142
WBGene00015758	WBGene00015758	nhr-155		NO	Unique	28.5447	25.0532	6.34577	1.02162	30.4067	3.03091	21.2665	16.5426	1.04811	3.4276	4.29885	2.00641	13.5651	19.0753	3.1078	0.162923	45.5199	17.1343	2.75923	35.2767	7.1955	0.903492	0	35.3175	7.86612	141.119	26.024	1.09456	5.68361	0	1.17274	Nuclear Hormone Receptor family	regulation of DNA-templated transcription	DNA binding; metal ion binding; DNA-binding transcription factor activity; zinc ion binding; RNA polymerase II cis-regulatory region sequence-specific DNA binding; sequence-specific DNA binding	nucleus	V	539460	541485	1138	protein_coding	0.489943	0.786664	-2.6073	0.0607274	-2.11736	0.114704	-1.40523	0.345043	-2.65033	0.0631282	-4.05556	0.00213457	1.74393	1	-0.15124	1	-0.194265	1
WBGene00015897	WBGene00015897	nhr-156		NO	Unique	997.224	458.974	243.859	1825.64	1249.71	274.803	1528.53	1986.09	288.23	2341.05	601.84	303.971	1673.11	1074.15	277.716	0.258544	1514.2	988.115	215.377	960.031	419.395	219.548	1093.27	1119.46	216.88	2192.32	1807.67	222.195	1811.18	605.939	202.884	Nuclear Hormone Receptor family	regulation of DNA-templated transcription	DNA binding; metal ion binding; sequence-specific DNA binding; DNA-binding transcription factor activity; zinc ion binding	nucleus	V	3906106	3908452	1285	protein_coding	-0.640209	0.244339	-1.94983	3.99e-05	-2.59004	1.43e-08	-0.614874	0.249844	-2.19911	3.87e-06	-2.81399	7.63e-10	-0.144738	1	-0.119403	1	-0.368684	1
WBGene00015900	WBGene00015900	nhr-157		NO	Unique	74.5846	30.0638	26.2896	42.9082	42.5693	33.34	61.1411	35.0314	24.1065	35.1329	32.2414	37.1186	53.4417	34.9765	30.2137	0.863828	59.1078	29.9227	31.5914	65.5139	22.6144	41.5606	36.3491	31.0366	29.217	102.361	35.0323	26.2694	32.2071	31.0075	29.3185	Nuclear Hormone Receptor family	regulation of DNA-templated transcription	DNA binding; metal ion binding; DNA-binding transcription factor activity; zinc ion binding; RNA polymerase II cis-regulatory region sequence-specific DNA binding; sequence-specific DNA binding	nucleus	V	3866556	3869005	1101	protein_coding	-0.613017	0.142018	-0.209733	0.617552	-0.82275	0.0237362	-0.980842	0.0127204	0.0845649	0.855571	-0.896277	0.0132651	0.142732	1	-0.225094	1	0.0692043	1
WBGene00015901	WBGene00015901	nhr-158		NO	Unique	104.05	61.1297	82.4951	115.443	111.491	57.5873	159.498	86.6055	67.079	91.6883	81.6782	69.2211	117.67	85.2261	69.0956	0.810733	127.835	78.6942	73.8455	124.308	56.5361	92.1562	55.9217	102.742	76.4137	233.543	65.06	63.4843	97.5687	90.4386	63.328	Nuclear Hormone Receptor family	regulation of DNA-templated transcription	DNA binding; metal ion binding; sequence-specific DNA binding; DNA-binding transcription factor activity; zinc ion binding	nucleus	V	3871174	3874152	1303	protein_coding	-0.467061	0.27163	-0.299441	0.449676	-0.766502	0.0319817	-0.700857	0.0746681	-0.087605	0.842715	-0.788462	0.0268099	0.117259	1	-0.116537	1	0.0952985	1
WBGene00015902	WBGene00015902	nhr-159		NO	Unique	11.9704	14.0298	8.15885	30.6487	19.2576	7.07213	21.2665	21.4081	6.28865	8.569	13.9713	11.0353	18.1136	17.1667	8.13872	0.4741	20.6845	16.225	10.7356	25.1977	9.25136	14.4559	22.3687	17.1236	10.1136	22.8574	23.0212	5.47279	12.3145	15.5038	12.9001	NR LBD domain-containing protein;Nuclear Hormone Receptor family	regulation of DNA-templated transcription	DNA binding; metal ion binding; sequence-specific DNA binding; DNA-binding transcription factor activity; zinc ion binding	nucleus	V	3875245	3878323	1156	protein_coding	-0.0646506	0.924682	-1.07489	0.0302672	-1.13954	0.0152494	-0.349598	0.510784	-0.589947	0.246026	-0.939545	0.038113	0.204685	1	-0.0802625	1	0.404683	1
WBGene00003615	WBGene00003615	nhr-16		NO	Unique	524.854	461.98	325.448	667.12	535.157	226.308	582.169	635.431	245.258	727.508	350.357	255.817	625.413	495.731	263.208	0.530948	633.425	438.151	256.226	535.87	349.496	300.863	581.585	495.516	222.499	810.939	606.56	251.748	605.305	301.032	249.794	Nuclear hormone receptor family member nhr-16	regulation of DNA-templated transcription; regulation of transcription by RNA polymerase II	DNA binding; DNA-binding transcription factor activity; metal ion binding; zinc ion binding; RNA polymerase II cis-regulatory region sequence-specific DNA binding; sequence-specific DNA binding	nucleus	II	4438805	4440874	1323	protein_coding	-0.336092	0.232758	-0.910957	0.000217	-1.24705	1.22e-07	-0.529562	0.0417265	-0.775164	0.00200831	-1.30473	3.21e-08	0.0171791	1	-0.176291	1	-0.0404975	1
WBGene00016364	WBGene00016364	nhr-161		NO	Unique	242.17	381.81	349.018	217.606	197.643	371.792	260.514	246.193	377.319	200.515	616.886	354.131	230.201	360.633	363.065	1.00674	239.228	357.166	316.441	203.261	421.451	242.136	243.259	195.852	351.728	279.257	182.168	345.88	231.134	629.195	326.022	Nuclear Hormone Receptor family	regulation of DNA-templated transcription	DNA binding; metal ion binding; sequence-specific DNA binding; DNA-binding transcription factor activity; zinc ion binding	nucleus	V	6980587	6982913	1138	protein_coding	0.645195	0.128205	0.0127529	0.978263	0.657948	0.0759827	0.576875	0.166061	-0.17403	0.684516	0.402845	0.284575	0.0541971	1	-0.0141233	1	-0.200906	1
WBGene00016367	WBGene00016367	nhr-162		NO	Unique	181.397	168.357	119.663	227.822	117.572	122.247	220.639	108.014	106.907	155.956	113.92	132.423	196.454	126.966	120.31	0.947579	178.532	147.259	117.413	156.225	159.329	107.516	114.639	117.725	120.239	241.493	171.158	126.969	201.768	140.826	114.929	NR LBD domain-containing protein	regulation of DNA-templated transcription	DNA binding; metal ion binding; sequence-specific DNA binding; DNA-binding transcription factor activity; zinc ion binding	nucleus	V	6990145	6991871	1165	protein_coding	-0.630093	0.0114103	-0.0754399	0.777821	-0.705533	0.00163765	-0.274612	0.297047	-0.329856	0.186104	-0.604468	0.00762525	-0.139619	1	0.215862	1	-0.0385538	1
WBGene00016368	WBGene00016368	nhr-163		NO	Unique	139.04	200.425	142.327	157.33	123.654	121.236	158.612	132.341	98.5222	156.813	161.207	97.3109	152.949	154.407	114.849	0.743808	148.781	144.601	104.582	129.348	124.379	99.3841	86.6786	150.902	97.7646	226.586	197.182	121.496	152.51	105.942	99.6829	Nuclear receptor domain-containing protein	regulation of DNA-templated transcription	DNA binding; metal ion binding; sequence-specific DNA binding; DNA-binding transcription factor activity; zinc ion binding	nucleus	V	6983371	6986043	1117	protein_coding	0.0119624	0.980303	-0.423105	0.13966	-0.411142	0.131196	-0.0359874	0.925519	-0.471555	0.105944	-0.507542	0.0621631	-0.0424418	1	-0.0903915	1	-0.138841	1
WBGene00008056	WBGene00008056	nhr-164		NO	Unique	0.920797	3.00638	2.71962	3.06487	4.05422	3.03091	2.65831	0.973096	1.04811	4.2845	7.523	2.00641	2.73212	3.88917	2.20126	0.565997	1.86433	2.01917	0.780445	1.67984	0	0.903492	2.79608	1.07023	1.12373	2.9814	7.00647	1.09456	0	0	0	Nuclear hormone receptor family member nhr-164	regulation of DNA-templated transcription	zinc ion binding; DNA-binding transcription factor activity; sequence-specific DNA binding	NA	V	15233894	15235761	1122	protein_coding	NA	NA	NA	NA	NA	NA	NA	NA	NA	NA	NA	NA	NA	NA	NA	NA	NA	NA
WBGene00008158	WBGene00008158	nhr-165		NO	Unique	0	6.01276	19.0373	0	0	13.134	0	0.973096	10.4811	0	7.523	15.0481	0	3.62721	14.4251	3.97691	0	2.43173	5.03449	0	3.08379	5.42095	0	5.35114	6.74239	0	0	3.28367	0	1.29198	4.69096	Nuclear receptor domain-containing protein	regulation of DNA-templated transcription	DNA binding; metal ion binding; DNA-binding transcription factor activity; zinc ion binding; RNA polymerase II cis-regulatory region sequence-specific DNA binding; sequence-specific DNA binding	nucleus	I	12331085	12333454	1130	protein_coding	4.40964	0.00312991	2.00762	0.0270961	6.41726	7.8e-07	3.84029	0.0107243	1.04496	0.325912	4.88525	0.00025	0	NA	-0.559031	1	-1.52169	0.627129
WBGene00016772	WBGene00016772	nhr-166		NO	Unique	8.28718	1.00213	5.43923	8.17298	6.08133	1.0103	7.08882	6.81167	6.28865	7.7121	2.14943	3.00962	7.81527	4.01114	3.93695	0.981505	23.0378	6.04238	1.97645	19.3182	3.08379	0	11.1843	7.4916	3.37119	21.8636	11.0102	2.18911	39.7853	2.58396	2.34548	Nuclear Hormone Receptor family	regulation of DNA-templated transcription	DNA binding; metal ion binding; DNA-binding transcription factor activity; zinc ion binding; RNA polymerase II cis-regulatory region sequence-specific DNA binding; sequence-specific DNA binding	nucleus	II	3880245	3882175	1168	protein_coding	-0.953498	0.24152	-0.0302623	0.97421	-0.98376	0.156953	-1.90633	0.00393802	-1.69586	0.0530342	-3.60219	2.45e-06	1.55858	NA	0.605743	1	-1.05985	0.935421
WBGene00008208	WBGene00008208	nhr-167		NO	Unique	50.6439	24.051	41.7008	45.973	41.5558	36.3709	51.3939	49.6279	32.4914	52.2709	30.092	39.125	50.0704	36.3317	37.422	1.03001	54.5615	35.2533	41.4203	61.3143	25.6982	49.692	50.3295	29.9664	34.8357	71.5535	53.049	45.9714	35.0489	32.2995	35.1822	Nuclear hormone receptor family member nhr-167	regulation of DNA-templated transcription	DNA binding; metal ion binding; sequence-specific DNA binding; DNA-binding transcription factor activity; zinc ion binding	nucleus	X	11980206	11982085	1180	protein_coding	-0.462571	0.16849	0.0442495	0.900666	-0.418322	0.149962	-0.624185	0.0490942	0.232859	0.488173	-0.391326	0.175386	0.121655	1	-0.0399582	1	0.148651	1
WBGene00008221	WBGene00008221	nhr-168		NO	Unique	434.616	340.723	1061.56	265.622	264.538	890.078	524.573	194.619	833.247	194.516	527.684	767.452	354.832	331.891	888.083	2.67583	428.676	298.186	583.568	423.321	335.105	530.35	342.054	206.554	560.742	650.938	200.185	704.895	298.39	450.901	538.288	Nuclear Hormone Receptor family	regulation of DNA-templated transcription; cell differentiation; regulation of transcription by RNA polymerase II; intracellular receptor signaling pathway	DNA binding; metal ion binding; DNA-binding transcription factor activity; zinc ion binding; RNA polymerase II cis-regulatory region sequence-specific DNA binding; nuclear receptor activity; sequence-specific DNA binding	nucleus	V	13331114	13333871	1785	protein_coding	-0.0990964	0.857773	1.42316	0.000163	1.32406	0.000273	-0.524746	0.215182	0.969387	0.0123258	0.444641	0.235971	0.271364	1	-0.154286	1	-0.608054	0.725492
WBGene00008289	WBGene00008289	nhr-169		NO	Unique	0	3.00638	1.81308	0	0	0	0	0.973096	5.24055	0	1.07471	0	0	1.26355	1.76341	1.3956	0	2.97647	1.58539	0	3.08379	1.80698	0	1.07023	0	0	0	2.18911	0	7.75188	2.34548	Nuclear hormone receptor family member nhr-169	regulation of DNA-templated transcription	DNA binding; metal ion binding; sequence-specific DNA binding; DNA-binding transcription factor activity; zinc ion binding	nucleus	I	12442299	12443780	1123	protein_coding	NA	NA	NA	NA	NA	NA	NA	NA	NA	NA	NA	NA	NA	NA	NA	NA	NA	NA
WBGene00003616	WBGene00003616	nhr-17		NO	Unique	1238.47	1514.21	1513.01	1253.53	1254.78	1785.21	1404.47	1544.3	1652.87	1728.37	2341.8	1295.14	1406.21	1663.77	1561.56	0.938563	2753.59	1654.74	1682.27	1322.04	1765.98	1838.61	5224.95	1222.2	2622.79	1903.12	1234.14	1187.59	2564.26	2396.62	1080.09	Nuclear Hormone Receptor family	regulation of DNA-templated transcription; cell differentiation; regulation of transcription by RNA polymerase II; intracellular receptor signaling pathway	DNA binding; metal ion binding; DNA-binding transcription factor activity; zinc ion binding; RNA polymerase II cis-regulatory region sequence-specific DNA binding; nuclear receptor activity; protein binding; sequence-specific DNA binding	nucleus	X	12663837	12667854	1598	protein_coding	0.241005	0.638552	-0.0889903	0.843805	0.152015	0.707401	-0.734622	0.0825486	0.0232541	0.961997	-0.711368	0.0639525	0.968558	0.923221	-0.00706914	1	0.105175	1
WBGene00008309	WBGene00008309	nhr-170		NO	Unique	691.519	386.821	369.868	864.293	427.721	450.596	731.034	506.983	347.972	724.081	309.518	375.199	752.732	407.76	385.909	0.94641	1006.6	403.44	368.197	760.129	363.887	338.809	1609.61	397.055	410.162	746.343	590.545	390.757	910.325	262.272	333.058	Nuclear Hormone Receptor family	regulation of DNA-templated transcription	DNA binding; metal ion binding; DNA-binding transcription factor activity; zinc ion binding; RNA polymerase II cis-regulatory region sequence-specific DNA binding; sequence-specific DNA binding	nucleus	V	18796061	18800826	1315	protein_coding	-0.885343	0.00219649	-0.0777679	0.802675	-0.963111	0.000235	-1.31699	2.19e-06	-0.134519	0.664064	-1.45151	2.51e-08	0.418328	1	-0.0133148	1	-0.0700656	1
WBGene00016926	WBGene00016926	nhr-171		NO	Unique	88.3965	80.1701	40.7943	137.919	183.454	35.3606	74.4326	174.184	29.3471	140.532	49.4368	24.0769	110.32	121.811	32.3947	0.265942	93.1904	92.0342	25.0312	97.4309	45.2288	23.4908	115.571	140.2	33.7119	53.6651	118.109	22.9857	106.094	64.599	19.9366	Nuclear receptor domain-containing protein	regulation of DNA-templated transcription	DNA binding; metal ion binding; DNA-binding transcription factor activity; zinc ion binding; RNA polymerase II cis-regulatory region sequence-specific DNA binding; sequence-specific DNA binding	nucleus	V	7511765	7513726	1279	protein_coding	0.143187	0.818427	-1.90805	2.56e-05	-1.76486	5.65e-05	-0.016687	0.981523	-1.88139	5.69e-05	-1.89807	2.11e-05	-0.243268	1	-0.403143	1	-0.376482	1
WBGene00016927	WBGene00016927	nhr-172		NO	Unique	150.09	92.1956	165.897	64.3622	163.182	114.164	206.462	180.023	82.8006	115.682	60.184	83.266	134.149	123.896	111.532	0.900205	235.023	119.533	82.2987	185.623	87.3739	56.0165	50.3295	143.411	87.651	634.043	180.166	111.645	70.0979	67.183	73.8826	Nuclear Hormone Receptor family	regulation of DNA-templated transcription	DNA binding; metal ion binding; sequence-specific DNA binding; DNA-binding transcription factor activity; zinc ion binding	nucleus	V	7508994	7510779	1138	protein_coding	-0.115963	0.903883	-0.149576	0.83845	-0.265539	0.686243	-0.973576	0.16608	-0.541271	0.438878	-1.51485	0.0147021	0.807325	1	-0.0502879	1	-0.441982	1
WBGene00016975	WBGene00016975	nhr-173		NO	Unique	1182.3	1151.44	668.119	1813.38	1768.65	644.574	1464.73	2133.03	898.229	1572.41	1252.04	916.929	1508.21	1576.29	781.963	0.496078	1274.18	1323.84	820.156	1290.96	1081.38	720.083	980.493	1707.01	764.137	1751.07	1433.32	955.548	1074.2	1073.64	840.854	Nuclear receptor	regulation of DNA-templated transcription; cell differentiation; regulation of transcription by RNA polymerase II; intracellular receptor signaling pathway	DNA binding; metal ion binding; DNA-binding transcription factor activity; zinc ion binding; RNA polymerase II cis-regulatory region sequence-specific DNA binding; nuclear receptor activity; sequence-specific DNA binding	nucleus	X	6655528	6660376	2170	protein_coding	0.062481	0.866993	-1.0095	7.15e-05	-0.94702	0.000114	0.0556933	0.872225	-0.691869	0.0078612	-0.636176	0.0101509	-0.244204	1	-0.250992	1	0.0666401	1
WBGene00008474	WBGene00008474	nhr-174		NO	Unique	0	5.01063	12.6915	0	0	4.04122	0	0.973096	5.24055	0	6.44828	9.02885	0	3.108	7.75054	2.49374	0	3.29947	6.02923	0	3.08379	11.7454	0	1.07023	6.74239	0	0	3.28367	0	9.04386	2.34548	Nuclear hormone receptor family member nhr-174	regulation of DNA-templated transcription	DNA binding; metal ion binding; sequence-specific DNA binding; DNA-binding transcription factor activity; zinc ion binding	nucleus	I	12417386	12418800	1109	protein_coding	NA	NA	NA	NA	NA	NA	NA	NA	NA	NA	NA	NA	NA	NA	NA	NA	NA	NA
WBGene00008630	WBGene00008630	nhr-175		NO	Unique	4.60399	7.01488	9.06539	2.04325	1.01356	12.1236	7.97492	0.973096	23.0584	5.1414	0	28.0897	4.94089	2.25038	18.0843	8.03609	3.014	1.79244	9.63955	3.35969	0	7.22793	0.932028	0	11.2373	3.97519	2.00185	14.2292	3.78907	5.16792	5.8637	Nuclear Hormone Receptor family	regulation of DNA-templated transcription	DNA binding; metal ion binding; DNA-binding transcription factor activity; zinc ion binding; RNA polymerase II cis-regulatory region sequence-specific DNA binding; sequence-specific DNA binding	nucleus	V	13866691	13868602	1269	protein_coding	-1.135	0.268485	2.9932	0.000331	1.8582	0.00897322	-0.840992	0.471356	2.51782	0.00742188	1.67683	0.0321839	-0.727595	NA	-0.433589	1	-0.908971	0.903404
WBGene00008830	WBGene00008830	nhr-176		NO	Unique	556.162	646.372	373.494	870.423	452.046	243.483	758.504	601.373	254.69	802.915	562.075	309.99	747.001	565.466	295.415	0.522426	819.621	553.164	350.743	604.744	634.232	319.836	915.251	379.931	355.099	816.902	663.612	364.488	941.585	534.88	363.549	Nuclear hormone receptor family nhr-176	regulation of DNA-templated transcription; regulation of transcription by RNA polymerase II	DNA binding; DNA-binding transcription factor activity; metal ion binding; sequence-specific DNA binding; zinc ion binding	nucleus	V	16071325	16072738	1217	protein_coding	-0.40297	0.0957424	-0.933543	2.06e-05	-1.33651	2.24e-10	-0.566161	0.0132654	-0.659026	0.00321966	-1.22519	5.31e-09	0.13272	1	-0.0304719	1	0.244045	0.980094
WBGene00017503	WBGene00017503	nhr-177		NO	Unique	954.867	638.355	460.522	1229.01	964.905	383.916	809.011	1049	433.917	1274.21	496.518	435.391	1066.78	787.194	428.436	0.544258	936.804	858.317	436.544	913.835	523.216	473.43	815.524	933.239	370.831	1035.54	1470.36	475.038	982.317	506.456	426.877	NR LBD domain-containing protein	regulation of DNA-templated transcription	DNA binding; metal ion binding; DNA-binding transcription factor activity; zinc ion binding; RNA polymerase II cis-regulatory region sequence-specific DNA binding; sequence-specific DNA binding	nucleus	V	1610263	1612758	1445	protein_coding	-0.439409	0.228393	-0.875701	0.00625541	-1.31511	1.58e-05	-0.12497	0.76014	-0.976777	0.00242805	-1.10175	0.00031	-0.188239	1	0.1262	1	0.025124	1
WBGene00017510	WBGene00017510	nhr-178		NO	Unique	138.12	80.1701	133.261	88.8812	102.369	87.8965	86.838	54.4934	121.581	59.983	60.184	116.372	93.4555	74.3041	114.778	1.5447	89.2267	107.545	88.8445	105.83	104.849	118.357	79.2224	87.7587	74.1662	89.4419	147.136	84.2809	82.4124	90.4386	78.5736	Nuclear Hormone Receptor family	regulation of DNA-templated transcription	DNA binding; metal ion binding; DNA-binding transcription factor activity; zinc ion binding; RNA polymerase II cis-regulatory region sequence-specific DNA binding; sequence-specific DNA binding	nucleus	V	1603906	1607953	1474	protein_coding	-0.331136	0.338017	0.630204	0.0324666	0.299068	0.293893	0.271624	0.419691	-0.274724	0.379639	-0.00309937	0.992147	-0.0655651	1	0.537195	1	-0.367732	0.907881
WBGene00017512	WBGene00017512	nhr-179		NO	Unique	567.211	460.978	137.794	511.833	618.269	131.34	471.406	623.754	119.484	531.278	434.184	130.417	520.432	534.296	129.759	0.242859	488.381	469.528	134.544	536.71	350.524	157.208	433.393	546.887	116.868	549.57	559.516	144.482	433.849	421.186	119.619	NR LBD domain-containing protein	regulation of DNA-templated transcription	DNA binding; metal ion binding; sequence-specific DNA binding; DNA-binding transcription factor activity; zinc ion binding	NA	V	1615723	1618860	1453	protein_coding	0.0370047	0.891337	-2.03929	2.06e-28	-2.00228	8.33e-28	-0.0558449	0.817196	-1.80094	7.05e-22	-1.85678	7.45e-24	-0.0924641	1	-0.185314	1	0.0530362	1
WBGene00003617	WBGene00003617	nhr-18		NO	Unique	750.45	759.612	1413.29	818.32	654.757	1584.16	884.33	716.198	1498.8	818.34	549.179	1274.07	817.86	669.936	1442.58	2.15331	964.043	626.848	1122.92	687.056	691.796	1088.71	1363.56	595.047	1201.27	1053.43	676.624	1109.88	752.131	543.924	1091.82	Nuclear hormone receptor family member nhr-18	regulation of DNA-templated transcription	DNA binding; metal ion binding; sequence-specific DNA binding; DNA-binding transcription factor activity; zinc ion binding	nucleus	V	2227203	2228986	1202	protein_coding	-0.289018	0.183826	1.10839	2.93e-09	0.819375	6.51e-06	-0.619594	0.00173617	0.839543	1.04e-05	0.219949	0.242385	0.235879	1	-0.0946965	1	-0.363547	0.50756
WBGene00017961	WBGene00017961	nhr-180		NO	Unique	622.459	521.106	438.765	768.26	693.272	543.544	645.083	716.198	534.536	850.902	386.897	576.843	721.676	579.368	523.422	0.903435	824.862	508.459	492.675	626.582	463.596	479.754	1191.13	550.097	509.05	712.553	641.592	537.428	769.182	378.55	444.468	Nuclear Hormone Receptor family	regulation of DNA-templated transcription	DNA binding; metal ion binding; sequence-specific DNA binding; DNA-binding transcription factor activity; zinc ion binding	nucleus	V	665919	667510	1249	protein_coding	-0.317739	0.258017	-0.145072	0.583567	-0.46281	0.0505388	-0.696464	0.00577526	-0.0473201	0.869908	-0.743784	0.00143822	0.19179	1	-0.186936	1	-0.0891846	1
WBGene00018189	WBGene00018189	nhr-181		NO	Unique	305.705	570.21	1639.02	184.914	255.416	2775.31	160.385	291.929	3008.07	110.54	1010.23	2991.56	190.386	531.946	2603.49	4.89427	94.084	528.366	2096.89	195.702	705.159	2086.16	59.6498	338.192	2012.6	34.7829	92.085	2133.29	86.2014	978.029	2155.5	Nuclear Hormone Receptor family	regulation of DNA-templated transcription	DNA binding; metal ion binding; DNA-binding transcription factor activity; zinc ion binding; protein binding; RNA polymerase II cis-regulatory region sequence-specific DNA binding; sequence-specific DNA binding	nucleus	V	4095040	4100541	1415	protein_coding	1.48025	0.0261077	2.29396	0.000174	3.77421	1.4e-10	2.48727	9e-05	1.98887	0.00131996	4.47614	4.05e-14	-1.01617	1	-0.00914401	1	-0.31424	1
WBGene00018265	WBGene00018265	nhr-182		NO	Unique	1081.02	977.073	1099.63	913.331	958.824	1110.32	1221.05	1112.25	883.556	1273.35	1054.29	953.045	1122.19	1025.61	1011.64	0.986378	1287.49	903.58	875.403	1093.58	906.633	934.21	1303.91	900.062	907.975	1490.7	945.873	903.01	1261.76	861.751	756.417	Nuclear Hormone Receptor family	regulation of DNA-templated transcription	DNA binding; metal ion binding; DNA-binding transcription factor activity; zinc ion binding; RNA polymerase II cis-regulatory region sequence-specific DNA binding; sequence-specific DNA binding	nucleus	V	2257420	2259927	1324	protein_coding	-0.131855	0.408814	-0.0172663	0.911006	-0.149121	0.25525	-0.509751	0.000181	-0.0461606	0.764416	-0.555912	1.15e-05	0.196321	1	-0.181575	1	-0.210469	0.746935
WBGene00018266	WBGene00018266	nhr-183		NO	Unique	487.102	576.223	822.231	528.179	547.32	525.358	461.659	569.261	565.979	632.392	292.322	564.804	527.333	496.281	619.593	1.24847	563.784	443.309	572.633	497.234	418.367	589.077	622.595	369.229	552.876	556.527	653.603	617.33	578.781	332.039	531.251	Nuclear Hormone Receptor family	regulation of DNA-templated transcription	DNA binding; metal ion binding; DNA-binding transcription factor activity; zinc ion binding; RNA polymerase II cis-regulatory region sequence-specific DNA binding; sequence-specific DNA binding	nucleus	V	2262489	2264634	1345	protein_coding	-0.0883475	0.797953	0.322193	0.210246	0.233845	0.342251	-0.344842	0.210081	0.367184	0.157239	0.0223426	0.931179	0.0953816	1	-0.161112	1	-0.116121	1
WBGene00018415	WBGene00018415	nhr-184		NO	Unique	523.934	476.01	439.671	626.255	531.103	409.173	388.999	522.552	340.635	519.282	349.282	445.423	514.617	469.737	408.726	0.870116	524.99	476.302	426.351	502.273	412.199	454.456	696.225	431.302	404.543	458.141	658.608	431.256	443.322	403.098	415.15	Nuclear Hormone Receptor family	regulation of DNA-templated transcription	DNA binding; metal ion binding; DNA-binding transcription factor activity; zinc ion binding; RNA polymerase II cis-regulatory region sequence-specific DNA binding; sequence-specific DNA binding	nucleus	V	2212871	2214478	1304	protein_coding	-0.132076	0.637761	-0.198696	0.386621	-0.330772	0.118778	-0.138968	0.598267	-0.161396	0.496302	-0.300365	0.157429	0.0284704	1	0.0215778	1	0.0588773	1
WBGene00018539	WBGene00018539	nhr-185		NO	Unique	28.5447	5.01063	143.233	27.5838	13.1762	143.463	70.8882	40.87	159.313	15.4242	4.29885	272.872	35.6102	15.8389	179.72	11.3467	34.036	4.18313	56.705	29.3973	0	128.296	16.7765	8.56182	42.7018	80.4977	3.00277	22.9857	9.47268	5.16792	32.8367	Nuclear Hormone Receptor family	regulation of DNA-templated transcription	DNA binding; metal ion binding; DNA-binding transcription factor activity; zinc ion binding; RNA polymerase II cis-regulatory region sequence-specific DNA binding; sequence-specific DNA binding	nucleus	V	3844429	3847368	1606	protein_coding	-1.16663	0.219958	3.50187	1.69e-05	2.33524	0.00268387	-3.03532	0.00107483	3.77633	2.42e-05	0.741009	0.361518	-0.0684277	1	-1.93712	1	-1.66266	0.412476
WBGene00018541	WBGene00018541	nhr-186		NO	Unique	34.9903	31.0659	10.8785	43.9298	37.5016	13.134	32.7858	24.3274	15.7216	29.9915	27.9426	8.02564	35.4243	30.2094	11.9399	0.395239	48.0888	34.7193	23.2757	51.2352	27.7541	24.3943	36.3491	32.1068	32.5882	52.6713	57.0526	19.702	52.0998	21.9637	16.4184	Nuclear Hormone Receptor family	regulation of DNA-templated transcription	DNA binding; metal ion binding; sequence-specific DNA binding; DNA-binding transcription factor activity; zinc ion binding	nucleus	V	3852298	3854947	1113	protein_coding	-0.22727	0.580749	-1.34159	0.000307	-1.56886	7.83e-06	-0.455967	0.189257	-0.588262	0.094731	-1.04423	0.000926	0.444372	1	0.215675	1	0.968999	0.186601
WBGene00018542	WBGene00018542	nhr-187		NO	Unique	7.36638	30.0638	116.944	8.17298	16.2169	124.267	17.722	12.6502	86.993	10.2828	24.7184	106.34	10.8861	20.9123	108.636	5.19483	13.851	24.9626	67.8602	16.7984	18.5027	92.1562	4.66014	16.0534	60.6815	16.8946	42.0388	63.4843	17.0508	23.2557	55.1188	Nuclear Hormone Receptor family	regulation of DNA-templated transcription	DNA binding; metal ion binding; DNA-binding transcription factor activity; zinc ion binding; RNA polymerase II cis-regulatory region sequence-specific DNA binding; sequence-specific DNA binding	nucleus	V	3860939	3862951	1242	protein_coding	0.930052	0.0577595	2.38243	6.63e-10	3.31248	2.13e-16	0.854954	0.0648013	1.44067	0.000283	2.29562	5.68e-09	0.339565	1	0.264468	1	-0.677296	0.558644
WBGene00018544	WBGene00018544	nhr-188		NO	Unique	17.4951	13.0276	18.1308	34.7352	2.02711	7.07213	13.2915	20.435	9.43298	10.2828	15.046	11.0353	18.9512	12.6339	11.4178	0.903739	17.3489	9.59265	8.72144	16.7984	7.1955	13.5524	8.38825	10.7023	5.61865	33.7891	14.0129	9.85101	10.42	6.4599	5.8637	Nuclear Hormone Receptor family	regulation of DNA-templated transcription	DNA binding; metal ion binding; DNA-binding transcription factor activity; zinc ion binding; RNA polymerase II cis-regulatory region sequence-specific DNA binding; sequence-specific DNA binding	nucleus	V	3856296	3857861	1095	protein_coding	-0.577565	0.437799	-0.138531	0.848145	-0.716096	0.240507	-0.841221	0.232133	-0.131393	0.867195	-0.972614	0.118169	-0.124457	1	-0.388113	1	-0.380975	1
WBGene00018545	WBGene00018545	nhr-189		NO	Unique	14.7328	2.00425	2.71962	5.10811	8.10845	3.03091	9.74713	4.86548	5.24055	8.569	4.29885	1.00321	9.53925	4.81926	2.99857	0.622206	6.98932	8.18593	8.06502	12.5988	5.13964	6.32444	1.86406	6.42137	11.2373	4.96899	16.0148	7.6619	8.52542	5.16792	7.03644	Nuclear Hormone Receptor family	regulation of DNA-templated transcription	DNA binding; metal ion binding; DNA-binding transcription factor activity; zinc ion binding; RNA polymerase II cis-regulatory region sequence-specific DNA binding; sequence-specific DNA binding	nucleus	V	3858435	3860243	1134	protein_coding	-0.991419	0.182137	-0.691782	0.388343	-1.6832	0.014156	0.231594	0.777464	-0.0456961	0.953156	0.185898	0.776344	-0.440565	NA	0.782448	1	1.42853	0.474334
WBGene00003618	WBGene00003618	nhr-19		NO	Unique	1129.82	631.34	2061.47	1270.9	1802.1	1914.53	2410.2	1701.94	1959.96	1790.92	965.093	2133.82	1650.46	1275.12	2017.44	1.58216	2397.34	1149.67	1104.43	1349.75	643.483	1319.1	2814.72	1910.36	1286.67	3234.81	1294.19	1000.43	2190.08	750.641	811.536	Nuclear hormone receptor family member nhr-19	regulation of DNA-templated transcription	DNA binding; metal ion binding; DNA-binding transcription factor activity; zinc ion binding; protein binding; RNA polymerase II cis-regulatory region sequence-specific DNA binding; sequence-specific DNA binding	nucleus	II	9598180	9605526	1786	protein_coding	-0.373595	0.447811	0.663953	0.109572	0.290358	0.474782	-1.0597	0.0120835	-0.0587551	0.902161	-1.11846	0.00406149	0.537555	1	-0.148553	1	-0.871261	0.363673
WBGene00018622	WBGene00018622	nhr-190		NO	Unique	345.299	482.023	303.691	309.552	286.836	355.627	270.261	316.256	290.326	359.898	466.426	288.923	321.252	387.885	309.642	0.798282	384.802	372.98	300.515	329.249	439.953	271.048	483.722	279.33	343.862	377.643	355.328	317.422	348.595	417.31	269.73	NR LBD domain-containing protein;Nuclear Hormone Receptor family	regulation of DNA-templated transcription	DNA binding; metal ion binding; DNA-binding transcription factor activity; zinc ion binding; RNA polymerase II cis-regulatory region sequence-specific DNA binding; sequence-specific DNA binding	nucleus	V	640749	642924	1410	protein_coding	0.269809	0.266148	-0.322261	0.135683	-0.0524518	0.809637	-0.0450701	0.87324	-0.312301	0.156343	-0.357371	0.0811825	0.259122	1	-0.0557567	1	-0.0457965	1
WBGene00010180	WBGene00010180	nhr-192		NO	Unique	0	2.00425	1.81308	0	3.04067	2.02061	0	0	1.04811	0	3.22414	3.00962	0	2.06727	1.97285	0.95433	0	2.89314	1.23219	0	4.11171	2.71048	0	0	1.12373	0	1.00092	1.09456	0	6.4599	0	Nuclear receptor domain-containing protein	regulation of DNA-templated transcription	DNA binding; metal ion binding; DNA-binding transcription factor activity; zinc ion binding; RNA polymerase II cis-regulatory region sequence-specific DNA binding; sequence-specific DNA binding	nucleus	V	10069369	10070641	1059	protein_coding	NA	NA	NA	NA	NA	NA	NA	NA	NA	NA	NA	NA	NA	NA	NA	NA	NA	NA
WBGene00010215	WBGene00010215	nhr-193		NO	Unique	480.656	241.512	203.065	536.352	357.785	429.379	533.434	315.283	407.714	408.741	294.472	463.481	489.796	302.263	375.91	1.24365	422.525	286.321	335.918	457.757	217.921	275.565	359.763	287.891	348.357	448.203	342.316	382	424.376	297.156	337.749	Nuclear Hormone Receptor family	regulation of DNA-templated transcription	DNA binding; metal ion binding; sequence-specific DNA binding; DNA-binding transcription factor activity; zinc ion binding	nucleus	V	16342308	16344401	1490	protein_coding	-0.697696	0.00509801	0.31569	0.196149	-0.382006	0.0947781	-0.561249	0.0233803	0.228912	0.367303	-0.332337	0.149195	-0.213831	1	-0.0773845	1	-0.164162	1
WBGene00019115	WBGene00019115	nhr-195		NO	Unique	255.061	287.61	248.392	286.054	248.321	220.246	261.4	284.144	229.536	304.2	207.42	266.853	276.679	256.874	241.257	0.939203	306.649	250.729	212.058	261.216	237.451	234.908	333.666	258.995	210.138	361.743	324.299	216.722	269.972	182.169	186.466	NR LBD domain-containing protein;Nuclear receptor domain-containing protein	regulation of DNA-templated transcription	DNA binding; metal ion binding; DNA-binding transcription factor activity; zinc ion binding; RNA polymerase II cis-regulatory region sequence-specific DNA binding; sequence-specific DNA binding	NA	V	8970691	8972371	1215	protein_coding	-0.107641	0.646404	-0.0889347	0.653799	-0.196576	0.270453	-0.284977	0.146841	-0.244674	0.204231	-0.52965	0.0023297	0.146421	1	-0.0309142	1	-0.186653	1
WBGene00010600	WBGene00010600	nhr-196		NO	Unique	18.4159	6.01276	6.34577	13.2811	3.04067	1.0103	10.6332	3.89238	4.19244	5.1414	4.29885	8.02564	11.8679	4.31117	4.89354	1.13508	8.93869	8.81517	3.87525	14.2787	6.16757	6.32444	0.932028	7.4916	1.12373	13.9132	19.0175	2.18911	6.63088	2.58396	5.8637	Nuclear receptor domain-containing protein	regulation of DNA-templated transcription	DNA binding; metal ion binding; sequence-specific DNA binding; DNA-binding transcription factor activity; zinc ion binding	nucleus	V	15685716	15687715	1522	protein_coding	-1.45887	0.0952504	0.190427	0.842524	-1.26844	0.0957529	-0.00333251	1	-1.18899	0.166918	-1.19232	0.135599	-0.404026	NA	1.05151	1	-0.327907	1
WBGene00010602	WBGene00010602	nhr-197		NO	Unique	7.36638	4.00851	7.25231	1.02162	2.02711	2.02061	1.7722	0	3.14433	5.1414	0	3.00962	3.8254	1.5089	3.85672	2.55597	4.02539	5.27399	1.28725	7.5593	5.13964	1.80698	4.66014	1.07023	2.24746	1.9876	11.0102	1.09456	1.89454	3.87594	0	Nuclear hormone receptor family member nhr-197	regulation of DNA-templated transcription	DNA binding; metal ion binding; DNA-binding transcription factor activity; zinc ion binding; RNA polymerase II cis-regulatory region sequence-specific DNA binding; sequence-specific DNA binding	nucleus	V	15687960	15689794	1153	protein_coding	NA	NA	NA	NA	NA	NA	NA	NA	NA	NA	NA	NA	NA	NA	NA	NA	NA	NA
WBGene00010603	WBGene00010603	nhr-198		NO	Unique	23.9407	19.0404	4.5327	24.5189	16.2169	6.06182	21.2665	9.73096	5.24055	11.1397	6.44828	5.01603	20.2165	12.8591	5.21277	0.405375	11.3417	19.5145	8.51939	13.4387	22.6144	8.13143	4.66014	7.4916	5.61865	15.9008	35.0323	10.9456	11.3672	12.9198	9.38192	Nuclear receptor domain-containing protein	regulation of DNA-templated transcription	DNA binding; metal ion binding; sequence-specific DNA binding; DNA-binding transcription factor activity; zinc ion binding	nucleus	V	15693994	15696217	1137	protein_coding	-0.646947	0.278062	-1.30655	0.0293551	-1.95349	0.000399	0.796106	0.162998	-1.20952	0.0303876	-0.413412	0.461726	-0.831552	1	0.611501	1	0.708528	0.960063
WBGene00010604	WBGene00010604	nhr-199		NO	Unique	41.4359	17.0361	8.15885	109.314	31.4202	7.07213	30.1275	35.0314	3.14433	86.5469	12.8966	7.02244	66.856	24.0961	6.34944	0.263505	51.7902	24.3596	8.96618	57.1147	19.5306	9.93841	68.9701	27.8259	7.86612	11.9256	41.0379	9.85101	69.1506	9.04386	8.20918	Nuclear hormone receptor family member nhr-199	regulation of DNA-templated transcription; regulation of transcription by RNA polymerase II	DNA binding; DNA-binding transcription factor activity; metal ion binding; sequence-specific DNA binding; zinc ion binding	nucleus	V	15698528	15699899	1218	protein_coding	-1.4699	0.0177292	-1.91742	0.00309314	-3.38733	2.14e-08	-1.08002	0.083235	-1.44826	0.0248431	-2.52828	1.88e-05	-0.366704	1	0.0231822	1	0.492343	1
WBGene00003601	WBGene00003601	nhr-2		NO	Unique	51.5647	1507.2	7474.41	69.4703	272.646	10007.1	53.1661	340.583	8948.75	82.2624	4428.89	7515.01	64.1159	1637.33	8486.31	5.18302	65.5263	2426.85	6067.32	71.3933	2861.75	5339.64	59.6498	399.195	5693.94	47.7023	135.125	6663.66	83.3596	6311.33	6572.03	Nuclear hormone receptor family member nhr-2	regulation of DNA-templated transcription; cell differentiation; intracellular receptor signaling pathway; positive regulation of transcription by RNA polymerase II; negative regulation of transcription by RNA polymerase II; hormone-mediated signaling pathway	DNA binding; metal ion binding; sequence-specific DNA binding; DNA-binding transcription factor activity; zinc ion binding; RNA polymerase II cis-regulatory region sequence-specific DNA binding; nuclear receptor activity	nucleus	I	5818474	5821134	1843	protein_coding	4.67212	6.71e-08	2.37702	0.00474621	7.04914	2.99e-18	5.21048	8.99e-10	1.32177	0.130692	6.53226	6.73e-16	0.0307394	1	0.569105	1	-0.486146	1
WBGene00003619	WBGene00003619	nhr-20		NO	Unique	1413.42	2999.36	3893.59	1216.75	1291.27	4249.34	999.523	1418.77	4100.2	1395.89	3681.97	4004.79	1256.4	2347.84	4061.98	1.73009	1161.85	2754.94	4110.52	1272.48	3353.1	3599.51	898.475	1438.39	4000.48	1078.27	1729.6	4241.41	1398.17	4498.68	4600.66	Nuclear hormone receptor family member nhr-20	regulation of DNA-templated transcription	DNA binding; metal ion binding; DNA-binding transcription factor activity; zinc ion binding; protein binding; RNA polymerase II cis-regulatory region sequence-specific DNA binding; sequence-specific DNA binding	nucleus	III	4230436	4233219	1578	protein_coding	0.900269	0.021703	0.793484	0.0313222	1.69375	1.12e-06	1.24547	0.000906	0.576944	0.12797	1.82241	1.56e-07	-0.113633	1	0.231567	1	0.0150271	1
WBGene00019741	WBGene00019741	nhr-201		DOWN	Unique	640.875	436.927	756.96	578.238	461.168	911.294	533.434	391.184	616.288	567.268	362.178	452.445	579.954	412.864	684.247	1.65732	628.024	364.526	338.966	577.026	356.691	418.317	639.371	286.821	312.397	704.603	455.42	327.273	591.096	359.171	297.876	Nuclear Hormone Receptor family	regulation of DNA-templated transcription	DNA binding; metal ion binding; DNA-binding transcription factor activity; zinc ion binding; RNA polymerase II cis-regulatory region sequence-specific DNA binding; sequence-specific DNA binding	nucleus	V	464828	467509	1961	protein_coding	-0.491487	0.0263682	0.731058	0.000341	0.239571	0.235041	-0.78365	0.00021	-0.10449	0.655285	-0.88814	6.4e-06	0.113827	1	-0.178336	1	-1.01388	2.3e-05
WBGene00019742	WBGene00019742	nhr-202		NO	Unique	950.263	573.216	529.419	1078.83	780.438	270.761	1062.44	562.449	243.161	874.038	587.868	338.08	991.393	625.993	345.355	0.551692	1092.56	616.38	285.107	963.39	486.21	421.931	1329.07	562.94	301.16	1040.51	709.655	199.209	1037.26	706.713	218.13	NR LBD domain-containing protein;Nuclear Hormone Receptor family	regulation of DNA-templated transcription	DNA binding; metal ion binding; DNA-binding transcription factor activity; zinc ion binding; RNA polymerase II cis-regulatory region sequence-specific DNA binding; sequence-specific DNA binding	nucleus	V	462588	464963	1364	protein_coding	-0.664858	0.0223858	-0.854639	0.00170619	-1.5195	4.67e-09	-0.825689	0.0031757	-1.11057	4.79e-05	-1.93626	1.14e-13	0.139167	1	-0.0216638	1	-0.27759	1
WBGene00019743	WBGene00019743	nhr-203		NO	Unique	1205.32	683.45	683.53	1371.02	993.285	522.327	1213.07	891.356	423.436	1077.12	475.023	430.375	1216.63	760.778	514.917	0.676829	1230.58	705.752	407.997	1108.7	553.025	476.14	1203.25	633.575	412.409	1430.08	1117.03	378.717	1180.3	519.376	364.722	Nuclear Hormone Receptor family	regulation of DNA-templated transcription	DNA binding; metal ion binding; DNA-binding transcription factor activity; zinc ion binding; RNA polymerase II cis-regulatory region sequence-specific DNA binding; sequence-specific DNA binding	nucleus	V	459795	461899	1353	protein_coding	-0.678433	0.0191399	-0.560845	0.041167	-1.23928	1.54e-06	-0.800728	0.00415122	-0.791745	0.0039713	-1.59247	7e-10	0.0154441	1	-0.106851	1	-0.337751	0.921635
WBGene00019816	WBGene00019816	nhr-204		NO	Unique	928.164	872.852	647.269	1069.64	756.113	543.544	880.786	803.777	428.677	942.59	685.667	482.542	955.295	779.602	525.508	0.674072	1017.37	722.818	530.325	902.076	708.243	594.498	1307.63	647.488	507.926	835.784	921.851	512.253	1024	613.691	506.624	Nuclear Hormone Receptor family	regulation of DNA-templated transcription; cell differentiation; regulation of transcription by RNA polymerase II; intracellular receptor signaling pathway	DNA binding; metal ion binding; DNA-binding transcription factor activity; zinc ion binding; RNA polymerase II cis-regulatory region sequence-specific DNA binding; nuclear receptor activity; sequence-specific DNA binding	nucleus	V	254838	258830	2318	protein_coding	-0.294273	0.141777	-0.56625	0.00164495	-0.860524	5.09e-07	-0.491761	0.00819955	-0.447793	0.0149003	-0.939554	4.08e-08	0.0900663	1	-0.107421	1	0.011036	1
WBGene00011002	WBGene00011002	nhr-205		NO	Unique	143.644	265.563	157.738	136.897	207.779	76.7831	110.763	219.92	85.9449	259.641	286.949	71.2276	162.736	245.053	97.9234	0.399601	152.507	229.509	77.5556	133.548	276.513	101.191	137.008	216.186	74.1662	149.07	221.204	65.6734	190.401	204.133	69.1917	Nuclear Hormone Receptor family	regulation of DNA-templated transcription; regulation of transcription by RNA polymerase II	DNA binding; DNA-binding transcription factor activity; metal ion binding; zinc ion binding; RNA polymerase II cis-regulatory region sequence-specific DNA binding; sequence-specific DNA binding	nucleus	V	10080083	10081776	1299	protein_coding	0.587794	0.0696856	-1.31749	8.81e-06	-0.729696	0.0123373	0.591001	0.0617999	-1.56252	1.97e-07	-0.971519	0.000923	-0.0959216	1	-0.0927153	1	-0.337744	0.981175
WBGene00011097	WBGene00011097	nhr-206		NO	Unique	218.229	127.27	131.448	303.422	134.803	127.298	315.452	166.399	122.629	248.501	108.546	145.465	271.401	134.255	131.71	0.981046	351.569	108.652	98.1949	203.261	101.765	117.454	347.646	100.601	110.126	525.719	152.14	84.2809	329.649	80.1028	80.9191	Nuclear receptor	regulation of DNA-templated transcription; cell differentiation; regulation of transcription by RNA polymerase II; intracellular receptor signaling pathway; response to starvation	DNA binding; metal ion binding; DNA-binding transcription factor activity; zinc ion binding; RNA polymerase II cis-regulatory region sequence-specific DNA binding; nuclear receptor activity; sequence-specific DNA binding	nucleus	V	12092006	12093873	1442	protein_coding	-1.01584	0.000473	-0.0262212	0.936407	-1.04206	8.12e-05	-1.68851	1.71e-09	-0.148316	0.644517	-1.83682	5.43e-12	0.371474	1	-0.301189	1	-0.423284	0.794757
WBGene00011098	WBGene00011098	nhr-207		NO	Unique	150.09	49.1042	48.0466	107.27	42.5693	38.3916	154.182	42.8162	32.4914	99.4004	40.8391	36.1154	127.736	43.8322	38.7612	0.884309	161.806	41.6697	23.2252	141.107	47.2847	17.1663	210.638	40.6687	38.2068	140.126	58.0536	16.4184	155.352	20.6717	21.1093	Nuclear receptor	regulation of DNA-templated transcription; cell differentiation; regulation of transcription by RNA polymerase II; intracellular receptor signaling pathway; response to starvation	DNA binding; metal ion binding; DNA-binding transcription factor activity; zinc ion binding; RNA polymerase II cis-regulatory region sequence-specific DNA binding; nuclear receptor activity; sequence-specific DNA binding	nucleus	V	12096146	12097931	1395	protein_coding	-1.54457	5.09e-07	-0.172193	0.618729	-1.71676	2.3e-09	-1.94243	1.21e-10	-0.868155	0.0117206	-2.81059	5.04e-20	0.339578	1	-0.0582908	1	-0.754253	0.323969
WBGene00011099	WBGene00011099	nhr-208		NO	Unique	240.328	156.332	112.411	324.876	136.83	107.092	338.491	146.937	94.3298	201.372	93.5001	126.404	276.267	133.4	110.059	0.825032	332.528	116.993	97.7775	260.376	104.849	97.5771	333.666	113.444	106.754	344.848	172.159	94.1319	391.222	77.5188	92.6464	Nuclear Hormone Receptor family	regulation of DNA-templated transcription; cell differentiation; regulation of transcription by RNA polymerase II; intracellular receptor signaling pathway; response to starvation	DNA binding; metal ion binding; DNA-binding transcription factor activity; zinc ion binding; RNA polymerase II cis-regulatory region sequence-specific DNA binding; nuclear receptor activity; sequence-specific DNA binding	nucleus	V	12094317	12095895	1290	protein_coding	-1.04996	5.72e-05	-0.276105	0.30576	-1.32606	3.16e-08	-1.50039	3.11e-09	-0.265347	0.340936	-1.76573	2.81e-13	0.26641	1	-0.184019	1	-0.173261	1
WBGene00011100	WBGene00011100	nhr-209		NO	Unique	815.826	623.323	597.409	690.617	543.266	532.43	837.367	543.96	401.426	732.65	433.11	480.535	769.115	535.915	502.95	0.938489	790.183	496.001	437.236	762.649	450.233	466.202	634.711	482.673	451.74	921.251	690.637	400.608	842.122	360.463	430.396	Nuclear hormone receptor family member nhr-209	regulation of DNA-templated transcription; cell differentiation; regulation of transcription by RNA polymerase II; intracellular receptor signaling pathway	DNA binding; metal ion binding; DNA-binding transcription factor activity; zinc ion binding; RNA polymerase II cis-regulatory region sequence-specific DNA binding; nuclear receptor activity; sequence-specific DNA binding	nucleus	V	12098149	12100643	2080	protein_coding	-0.522458	0.01367	-0.089156	0.68447	-0.611614	0.00129392	-0.669391	0.00104361	-0.184307	0.392511	-0.853699	6.71e-06	0.0377452	1	-0.109188	1	-0.204339	1
WBGene00003620	WBGene00003620	nhr-21		NO	Unique	1336.08	1042.21	757.867	1386.34	957.81	1232.57	1882.08	1071.38	1316.42	1533.85	1300.4	1218.89	1534.59	1092.95	1131.44	1.03522	2487.94	1096.65	763.638	1342.19	1019.7	696.592	2996.47	982.469	911.346	2884	1237.14	779.325	2729.08	1147.28	667.289	NR LBD domain-containing protein	regulation of DNA-templated transcription	DNA binding; metal ion binding; DNA-binding transcription factor activity; zinc ion binding; RNA polymerase II cis-regulatory region sequence-specific DNA binding; sequence-specific DNA binding	nucleus	II	7339229	7349133	3118	protein_coding	-0.491404	0.0671859	0.0520843	0.852843	-0.43932	0.0660013	-1.1814	2.13e-06	-0.523084	0.0382416	-1.70448	3.47e-13	0.695925	0.553205	0.0059284	1	-0.56924	0.27919
WBGene00020015	WBGene00020015	nhr-210		NO	Unique	1031.29	591.255	283.747	859.185	766.248	336.431	932.18	712.306	310.24	744.646	451.38	323.032	891.826	630.297	313.363	0.497166	811.701	579.254	302.073	848.321	459.484	320.74	551.76	695.648	289.923	1103.12	700.647	318.516	743.606	461.237	279.112	Nuclear Hormone Receptor family	regulation of DNA-templated transcription	DNA binding; metal ion binding; sequence-specific DNA binding; DNA-binding transcription factor activity; zinc ion binding	nucleus	V	517801	519545	1262	protein_coding	-0.501813	0.0437195	-1.00664	1.13e-05	-1.50845	8.45e-12	-0.485563	0.0463179	-0.940296	5.15e-05	-1.42586	1.12e-10	-0.136859	1	-0.12061	1	-0.0542654	1
WBGene00020152	WBGene00020152	nhr-211		NO	Unique	285.447	494.048	382.559	294.227	351.704	377.854	341.149	357.126	322.818	385.605	358.954	381.218	326.607	390.458	366.112	0.937648	341.599	374.261	384.953	268.775	427.618	432.773	328.074	341.403	375.326	412.426	384.355	362.298	357.12	343.667	369.413	Nuclear Hormone Receptor family	regulation of DNA-templated transcription	DNA binding; metal ion binding; sequence-specific DNA binding; DNA-binding transcription factor activity; zinc ion binding	nucleus	V	486984	489142	1224	protein_coding	0.255318	0.174539	-0.0904536	0.617323	0.164865	0.318321	0.134602	0.496312	0.0400576	0.83881	0.17466	0.288863	0.0612925	1	-0.0594239	1	0.0710873	1
WBGene00020153	WBGene00020153	nhr-212		NO	Unique	561.686	767.629	678.998	547.59	621.31	611.234	551.156	676.302	572.268	685.52	630.857	586.875	586.488	674.024	612.344	0.908489	664.633	627.009	652.636	516.552	648.623	749.898	610.478	605.749	649.516	784.107	651.601	579.021	747.395	602.063	632.107	Nuclear Hormone Receptor family	regulation of DNA-templated transcription	DNA binding; metal ion binding; DNA-binding transcription factor activity; zinc ion binding; RNA polymerase II cis-regulatory region sequence-specific DNA binding; sequence-specific DNA binding	nucleus	V	484857	486897	1337	protein_coding	0.198985	0.229715	-0.135954	0.372768	0.0630304	0.669903	-0.0823265	0.645634	0.0577066	0.726504	-0.0246199	0.870444	0.178059	1	-0.103252	1	0.0904087	1
WBGene00011520	WBGene00011520	nhr-213		NO	Unique	243.091	253.538	337.233	185.935	187.508	207.112	174.562	206.296	233.728	241.646	164.431	274.878	211.308	202.943	263.238	1.2971	207.414	208.334	203.83	208.301	224.088	208.707	210.638	164.815	195.529	193.791	293.271	221.101	216.924	151.162	189.984	Nuclear Hormone Receptor family;Nuclear hormone receptor family member nhr-213	regulation of DNA-templated transcription	DNA binding; metal ion binding; DNA-binding transcription factor activity; zinc ion binding; RNA polymerase II cis-regulatory region sequence-specific DNA binding; sequence-specific DNA binding	nucleus	V	15894439	15896771	1301	protein_coding	-0.0595003	0.854945	0.377985	0.100682	0.318484	0.147729	0.0103918	0.975981	-0.0356352	0.894401	-0.0252435	0.91502	-0.0280723	1	0.0418197	1	-0.3718	0.694656
WBGene00011566	WBGene00011566	nhr-214		NO	Unique	7.36638	0	19.9439	6.12974	8.10845	10.103	4.43051	3.89238	14.6735	5.9983	0	5.01603	5.98123	3.00021	12.4341	4.14442	9.12664	5.39198	13.4473	5.87945	4.11171	16.2629	14.9124	4.28091	8.98985	11.9256	8.00739	10.9456	3.78907	5.16792	17.5911	Nuclear Hormone Receptor family	regulation of DNA-templated transcription	DNA binding; metal ion binding; sequence-specific DNA binding; DNA-binding transcription factor activity; zinc ion binding	nucleus	X	12700393	12702063	1321	protein_coding	-0.98205	0.26079	2.04566	0.00479471	1.06361	0.0908629	-0.748275	0.331066	1.31494	0.0547152	0.566667	0.3574	0.605288	NA	0.839063	1	0.108349	1
WBGene00020385	WBGene00020385	nhr-216		NO	Unique	116.02	59.1255	32.6354	95.0109	86.1522	38.3916	163.043	119.691	23.0584	137.961	50.5115	28.0897	128.009	78.87	30.5438	0.387267	124.461	73.9296	32.1472	98.2708	41.1171	42.4641	79.2224	92.0396	25.8458	185.84	94.0868	26.2694	134.512	68.475	34.0095	Nuclear Hormone Receptor family	regulation of DNA-templated transcription	DNA binding; metal ion binding; DNA-binding transcription factor activity; zinc ion binding; RNA polymerase II cis-regulatory region sequence-specific DNA binding; sequence-specific DNA binding	nucleus	V	5354053	5358872	1482	protein_coding	-0.699294	0.0754323	-1.36688	0.000287	-2.06617	7.11e-09	-0.748985	0.0501322	-1.19728	0.001827	-1.94627	5.21e-08	-0.0438549	1	-0.0935462	1	0.0760541	1
WBGene00011651	WBGene00011651	nhr-217		NO	Unique	0	0	0	1.02162	0	0	0.886102	0	0	0	0	0	0.476931	0	0	#DIV/0!	1.82181	0	0	1.67984	0	0	4.66014	0	0	0	0	0	0.947268	0	0	Nuclear hormone receptor family member nhr-217	regulation of DNA-templated transcription	DNA binding; metal ion binding; sequence-specific DNA binding; DNA-binding transcription factor activity; zinc ion binding	nucleus	I	12341145	12342826	1152	protein_coding	NA	NA	NA	NA	NA	NA	NA	NA	NA	NA	NA	NA	NA	NA	NA	NA	NA	NA
WBGene00011750	WBGene00011750	nhr-218		NO	Unique	0	0	0.906539	0	0	1.0103	0	0	1.04811	0	0	5.01603	0	0	1.99524	#DIV/0!	0	0	2.07499	0	0	2.71048	0	0	4.49492	0	0	1.09456	0	0	0	Nuclear hormone receptor family member nhr-218	regulation of DNA-templated transcription	DNA binding; metal ion binding; DNA-binding transcription factor activity; zinc ion binding; RNA polymerase II cis-regulatory region sequence-specific DNA binding; sequence-specific DNA binding	nucleus	V	16258442	16260687	1237	protein_coding	NA	NA	NA	NA	NA	NA	NA	NA	NA	NA	NA	NA	NA	NA	NA	NA	NA	NA
WBGene00020555	WBGene00020555	nhr-219		NO	Unique	16.5744	15.0319	36.2616	17.3676	15.2033	19.1958	38.9885	10.7041	23.0584	16.2811	13.9713	26.0833	22.3029	13.7276	26.1498	1.9049	23.0818	11.3537	20.3419	20.1581	8.22343	32.5257	25.1648	12.8427	20.2272	32.7953	14.0129	9.85101	14.209	10.3358	18.7638	Nuclear Hormone Receptor family	regulation of DNA-templated transcription	DNA binding; metal ion binding; DNA-binding transcription factor activity; zinc ion binding; RNA polymerase II cis-regulatory region sequence-specific DNA binding; sequence-specific DNA binding	nucleus	V	8964662	8966186	1283	protein_coding	-0.706574	0.155613	0.937802	0.0351187	0.231228	0.583602	-1.01608	0.0349852	0.851097	0.0757518	-0.16498	0.705348	0.0416053	1	-0.267897	1	-0.354602	1
WBGene00003621	WBGene00003621	nhr-22		NO	Unique	1614.16	1852.93	3220.03	2149.49	1651.08	3144.07	1225.48	1739.9	2991.3	2388.18	2413.81	2828.04	1844.33	1914.43	3045.86	1.591	1587.45	2119.9	2563.74	1451.38	1893.44	2352.69	1669.26	1701.66	2681.22	1212.43	2049.89	2774.7	2016.73	2834.61	2446.34	Nuclear hormone receptor family member nhr-22	regulation of DNA-templated transcription	DNA binding; metal ion binding; DNA-binding transcription factor activity; zinc ion binding; protein binding; RNA polymerase II cis-regulatory region sequence-specific DNA binding; sequence-specific DNA binding	nucleus; cytosol	II	6446195	6449792	1910	protein_coding	0.0522985	0.874725	0.672432	0.00310373	0.72473	0.00089	0.417251	0.0879136	0.273792	0.254858	0.691043	0.0015484	-0.217113	1	0.147839	1	-0.250801	0.976139
WBGene00020748	WBGene00020748	nhr-221		NO	Unique	0.920797	10.0213	33.5419	21.4541	10.1356	63.6492	2.65831	15.5695	61.8384	37.7036	16.1207	37.1186	15.6842	12.9618	49.037	3.78321	7.88759	14.3769	21.2634	5.87945	10.2793	20.7803	5.59217	4.28091	21.3509	3.97519	30.0277	22.9857	16.1036	12.9198	19.9366	Nuclear Hormone Receptor family	regulation of DNA-templated transcription; cell differentiation; regulation of transcription by RNA polymerase II; intracellular receptor signaling pathway	DNA binding; metal ion binding; DNA-binding transcription factor activity; zinc ion binding; RNA polymerase II cis-regulatory region sequence-specific DNA binding; nuclear receptor activity; sequence-specific DNA binding	nucleus	V	3532914	3535360	1434	protein_coding	-0.2777	0.792043	1.92166	0.0101787	1.64396	0.0210881	0.872214	0.327024	0.558937	0.498243	1.43115	0.0566541	-0.99401	1	0.155903	1	-1.20682	0.69724
WBGene00020750	WBGene00020750	nhr-222		NO	Unique	4.60399	8.01701	3.62616	0	4.05422	2.02061	7.08882	1.94619	3.14433	3.4276	8.59771	6.01923	3.7801	5.65378	3.70258	0.654885	7.84984	5.80236	3.33597	9.23914	4.11171	0.903492	2.79608	3.21068	3.37119	8.94419	12.0111	4.37823	10.42	3.87594	4.69096	Nuclear Hormone Receptor family	regulation of DNA-templated transcription	DNA binding; metal ion binding; DNA-binding transcription factor activity; zinc ion binding; RNA polymerase II cis-regulatory region sequence-specific DNA binding; sequence-specific DNA binding	nucleus	V	3541586	3543444	1088	protein_coding	NA	NA	NA	NA	NA	NA	NA	NA	NA	NA	NA	NA	NA	NA	NA	NA	NA	NA
WBGene00020849	WBGene00020849	nhr-225		NO	Unique	219.15	312.663	218.476	173.676	244.267	190.947	179.879	225.758	206.477	227.935	271.903	228.731	200.16	263.648	211.158	0.800909	180.602	275.073	262.953	217.54	309.406	276.468	109.047	240.801	247.221	219.629	294.272	257.221	176.192	255.812	270.903	NR LBD domain-containing protein	regulation of DNA-templated transcription	DNA binding; metal ion binding; sequence-specific DNA binding; DNA-binding transcription factor activity; zinc ion binding	nucleus	V	2288153	2290474	1400	protein_coding	0.394786	0.0664443	-0.317482	0.115555	0.0773044	0.70303	0.607904	0.00288944	-0.0663236	0.76848	0.541581	0.00438421	-0.149727	1	0.0633909	1	0.314549	0.731313
WBGene00020850	WBGene00020850	nhr-226		NO	Unique	863.708	631.34	272.868	1013.45	927.403	213.174	908.255	912.764	249.45	976.009	428.811	287.92	940.355	725.079	255.853	0.352862	763.821	673.513	279.164	766.009	541.718	306.284	445.509	809.092	247.221	898.394	978.903	275.828	945.374	364.339	287.321	Nuclear Hormone Receptor family	regulation of DNA-templated transcription	DNA binding; metal ion binding; DNA-binding transcription factor activity; zinc ion binding; RNA polymerase II cis-regulatory region sequence-specific DNA binding; sequence-specific DNA binding	nucleus	V	2294877	2296977	1292	protein_coding	-0.3761	0.304317	-1.50084	1.35e-06	-1.87694	4.08e-10	-0.18021	0.641935	-1.27195	5.27e-05	-1.45215	1.35e-06	-0.300895	1	-0.105004	1	0.123891	1
WBGene00020851	WBGene00020851	nhr-227		NO	Unique	43.2775	58.1233	59.8316	38.8217	53.7185	63.6492	42.5329	43.7893	60.7903	53.1278	39.7644	62.1987	44.44	48.8489	61.6174	1.26139	44.3889	46.1107	58.1541	37.7965	41.1171	60.5339	53.1256	39.5984	57.3103	49.6899	52.048	51.4442	36.9435	51.6792	63.328	Nuclear receptor domain-containing protein	regulation of DNA-templated transcription	DNA binding; metal ion binding; sequence-specific DNA binding; DNA-binding transcription factor activity; zinc ion binding	nucleus	V	2285432	2287480	759	protein_coding	0.131819	0.635069	0.33501	0.115154	0.466829	0.0198474	0.0554822	0.849327	0.338308	0.130229	0.39379	0.0546874	-0.0116287	1	-0.087966	1	-0.0846675	1
WBGene00020852	WBGene00020852	nhr-228		NO	Unique	1106.8	1274.7	1241.96	1119.7	1292.28	1233.58	1217.5	1351.63	942.25	1514.14	1313.3	1023.27	1239.54	1307.98	1110.26	0.84884	1364.14	1157.86	928.696	1214.53	1182.12	1055.28	1415.75	1074.51	947.305	1468.83	1239.14	886.591	1357.44	1135.65	825.609	NR LBD domain-containing protein	regulation of DNA-templated transcription	DNA binding; metal ion binding; DNA-binding transcription factor activity; zinc ion binding; RNA polymerase II cis-regulatory region sequence-specific DNA binding; sequence-specific DNA binding	nucleus	V	2281759	2284963	1401	protein_coding	0.0757194	0.654373	-0.233825	0.0773994	-0.158105	0.216836	-0.235745	0.0907211	-0.318162	0.0168311	-0.553907	8.15e-06	0.136644	1	-0.17482	1	-0.259157	0.464329
WBGene00013795	WBGene00013795	nhr-229		NO	Unique	29.4655	9.01914	5.43923	14.3027	13.1762	8.08243	25.697	15.5695	3.14433	18.8518	1.07471	2.00641	22.0793	9.7099	4.6681	0.480757	16.7628	9.23956	3.15358	15.9585	1.02793	3.61397	11.1843	20.3343	3.37119	22.8574	13.012	3.28367	17.0508	2.58396	2.34548	Nuclear receptor domain-containing protein	regulation of DNA-templated transcription; cell differentiation; intracellular receptor signaling pathway; positive regulation of transcription by RNA polymerase II	DNA binding; metal ion binding; sequence-specific DNA binding; DNA-binding transcription factor activity; zinc ion binding; RNA polymerase II cis-regulatory region sequence-specific DNA binding; nuclear receptor activity	nucleus	IV	17028931	17030594	1313	protein_coding	-1.18076	0.120723	-1.05798	0.1756	-2.23874	0.00139233	-0.844424	0.281211	-1.55645	0.0616893	-2.40087	0.00143819	-0.401289	1	-0.0649582	1	-0.563424	1
WBGene00003622	WBGene00003622	nhr-23		NO	Unique	6402.3	8561.17	9069.02	5604.62	9306.47	12504.5	8052.01	9160.72	12464.1	7783.22	12238.8	13220.2	6960.54	9816.8	11814.5	1.2035	8292.15	10306.9	13675.5	7379.55	8994.37	11928.8	7958.59	9206.1	13452.2	10642.6	8325.68	13742.2	7187.87	14701.4	15578.7	Nuclear hormone receptor family member nhr-23	regulation of DNA-templated transcription; regulation of transcription by RNA polymerase II; intracellular receptor signaling pathway; positive regulation of transcription by RNA polymerase II; spermatogenesis; molting cycle, collagen and cuticulin-based cuticle; defense response to Gram-negative bacterium	DNA binding; metal ion binding; sequence-specific DNA binding; DNA-binding transcription factor activity; zinc ion binding; RNA polymerase II cis-regulatory region sequence-specific DNA binding; nuclear receptor activity; RNA polymerase II transcription regulatory region sequence-specific DNA binding	nucleus; chromatin	I	7214745	7221299	2221	protein_coding	0.494458	0.034834	0.26959	0.232154	0.764048	0.00023	0.313883	0.188599	0.407432	0.0679459	0.721315	0.000506	0.251693	1	0.0711186	1	0.20896	1
WBGene00012446	WBGene00012446	nhr-230		NO	Unique	408.834	484.027	577.465	421.93	490.561	619.316	497.103	469.032	521.958	537.276	457.828	658.103	466.286	475.362	594.211	1.25002	451.069	425.15	440.555	393.923	390.613	452.649	296.385	480.532	512.421	646.963	435.402	414.837	467.003	394.054	382.313	Nuclear Hormone Receptor family	regulation of DNA-templated transcription	DNA binding; metal ion binding; sequence-specific DNA binding; DNA-binding transcription factor activity; zinc ion binding	nucleus	V	18846780	18852729	1348	protein_coding	0.0259443	0.932503	0.324153	0.109064	0.350097	0.0686471	-0.0838411	0.741048	0.0504981	0.829829	-0.033343	0.872489	-0.0501105	1	-0.159896	1	-0.43355	0.339465
WBGene00012449	WBGene00012449	nhr-231		NO	Unique	178.635	305.649	320.008	175.719	255.416	247.524	183.423	199.485	250.498	193.659	192.374	301.965	182.859	238.231	279.999	1.17533	159.829	193.766	304.883	126.828	197.362	315.319	149.124	177.658	284.304	234.536	228.211	318.516	128.829	171.833	301.394	Nuclear receptor domain-containing protein	regulation of DNA-templated transcription	DNA binding; metal ion binding; DNA-binding transcription factor activity; zinc ion binding; RNA polymerase II cis-regulatory region sequence-specific DNA binding; sequence-specific DNA binding	nucleus	V	18790958	18794784	1599	protein_coding	0.380163	0.0978205	0.235639	0.273086	0.615802	0.00190752	0.282775	0.22762	0.651608	0.00181226	0.934383	2.36e-06	-0.198232	1	-0.29562	1	0.120349	1
WBGene00012494	WBGene00012494	nhr-232		NO	Unique	1016.56	717.522	887.502	980.758	1427.09	453.627	1102.31	1376.93	507.285	1129.39	551.328	567.814	1057.26	1018.22	604.057	0.59325	1055.15	751.265	609.078	902.076	544.802	720.986	1401.77	733.106	536.02	1081.25	1258.16	581.21	835.491	468.989	598.097	Nuclear Hormone Receptor family	regulation of DNA-templated transcription	DNA binding; metal ion binding; DNA-binding transcription factor activity; zinc ion binding; RNA polymerase II cis-regulatory region sequence-specific DNA binding; sequence-specific DNA binding	nucleus	V	10256170	10258783	1582	protein_coding	-0.0553672	0.917698	-0.751065	0.0356884	-0.806432	0.01829	-0.488843	0.211713	-0.303964	0.426969	-0.792807	0.0202562	-0.00385218	1	-0.437328	1	0.0097727	1
WBGene00012596	WBGene00012596	nhr-234		NO	Unique	3415.24	68.1446	17.2242	1170.78	172.304	8.08243	4022.02	133.314	11.5292	229.649	30.092	8.02564	2209.42	100.964	11.2154	0.111083	3306.47	92.669	8.04081	3031.28	40.0892	6.32444	1537.85	163.745	4.49492	7134.48	137.127	13.1347	1522.26	29.7156	8.20918	Nuclear receptor domain-containing protein	regulation of DNA-templated transcription	DNA binding; metal ion binding; DNA-binding transcription factor activity; zinc ion binding; protein binding; RNA polymerase II cis-regulatory region sequence-specific DNA binding; sequence-specific DNA binding	nucleus	II	12636678	12638491	1138	protein_coding	-4.45297	1.79e-08	-3.16571	7.96e-05	-7.61868	4.03e-23	-5.1555	3.67e-11	-3.53099	1.73e-05	-8.68649	1.88e-28	0.580431	1	-0.122098	1	-0.487381	1
WBGene00012597	WBGene00012597	nhr-235		NO	Unique	539.587	422.897	57.112	87.8596	321.297	27.2782	567.992	181.969	26.2027	111.397	299.845	31.0994	326.709	306.502	35.4231	0.115572	659.274	293.937	74.1947	566.107	395.752	67.7619	164.037	371.369	73.0425	1742.13	163.151	65.6734	164.825	245.476	90.301	NR LBD domain-containing protein	NA	NA	nucleus	II	12640670	12642917	862	protein_coding	-0.0940516	0.92982	-3.10897	7.85e-06	-3.20302	1.89e-06	-1.16546	0.120856	-1.98695	0.00496927	-3.15241	2.18e-06	1.01173	1	-0.0596712	1	1.06235	0.787227
WBGene00021417	WBGene00021417	nhr-236		NO	Unique	52.4854	54.1148	78.8689	52.1028	54.732	62.6389	70.0021	64.2243	61.8384	55.6985	51.5863	90.2885	57.5722	56.1643	73.4087	1.30703	62.302	56.2881	67.4028	73.0732	34.9496	61.4374	33.553	68.4946	56.1865	91.4294	79.073	72.2408	51.1525	42.6354	79.7463	Nuclear receptor domain-containing protein	regulation of DNA-templated transcription; cell differentiation; regulation of transcription by RNA polymerase II; intracellular receptor signaling pathway	DNA binding; metal ion binding; sequence-specific DNA binding; DNA-binding transcription factor activity; zinc ion binding; RNA polymerase II cis-regulatory region sequence-specific DNA binding; nuclear receptor activity	nucleus	IV	2327126	2329640	920	protein_coding	-0.037523	0.9392	0.388642	0.229652	0.351119	0.250116	-0.140417	0.724431	0.252414	0.459745	0.111998	0.72459	0.111164	1	0.00827049	1	-0.127957	1
WBGene00021610	WBGene00021610	nhr-237		NO	Unique	160.219	172.366	138.7	82.7514	119.6	129.319	170.132	118.718	92.2336	112.254	281.575	138.442	131.339	173.064	124.674	0.720389	158.469	124.061	98.9115	138.587	153.161	129.199	121.164	100.601	75.29	221.617	68.0628	82.0918	152.51	174.417	109.065	NR LBD domain-containing protein	regulation of DNA-templated transcription; regulation of transcription by RNA polymerase II	DNA binding; DNA-binding transcription factor activity; metal ion binding; sequence-specific DNA binding; zinc ion binding	nucleus	V	1625189	1626820	1074	protein_coding	0.394275	0.364653	-0.469051	0.217765	-0.0747757	0.845074	-0.355316	0.402513	-0.322419	0.421121	-0.677735	0.0585953	0.268382	1	-0.481208	1	-0.334577	1
WBGene00021611	WBGene00021611	nhr-238		NO	Unique	330.566	242.515	158.644	248.254	253.389	116.185	305.705	281.225	122.629	328.193	232.138	157.503	303.18	252.317	138.74	0.549866	354.469	258.989	152.78	297.332	218.949	153.594	382.131	255.784	150.58	374.662	309.285	152.143	363.751	251.936	154.802	Nuclear receptor	regulation of DNA-templated transcription; regulation of transcription by RNA polymerase II	DNA binding; DNA-binding transcription factor activity; metal ion binding; sequence-specific DNA binding; zinc ion binding	nucleus	V	1628105	1629432	1031	protein_coding	-0.26712	0.113842	-0.858955	4.34e-08	-1.12608	9.35e-14	-0.450434	0.00408179	-0.763066	1.46e-06	-1.2135	6.78e-16	0.222094	1	0.0387799	1	0.134669	1
WBGene00021848	WBGene00021848	nhr-239		NO	Unique	17.4951	12.0255	135.074	31.6703	30.4067	107.092	54.0522	32.1122	89.0893	35.1329	19.3448	148.474	34.5877	23.4723	119.933	5.10954	53.5086	18.2828	61.7473	29.3973	17.4748	98.4806	55.9217	25.6855	70.795	78.5101	8.00739	44.8768	50.2052	21.9637	32.8367	Nuclear receptor domain-containing protein	regulation of DNA-templated transcription; cell differentiation; intracellular receptor signaling pathway; positive regulation of transcription by RNA polymerase II	DNA binding; metal ion binding; sequence-specific DNA binding; DNA-binding transcription factor activity; zinc ion binding; RNA polymerase II cis-regulatory region sequence-specific DNA binding; nuclear receptor activity	nucleus	III	2561710	2566595	828	protein_coding	-0.560899	0.313925	2.35417	2.2e-07	1.79327	3.22e-05	-1.5545	0.00166511	1.76857	0.000228	0.21407	0.640987	0.624017	1	-0.369588	1	-0.955187	0.366007
WBGene00013483	WBGene00013483	nhr-241		NO	Unique	0	0	0.906539	0	0	3.03091	0	0	0	0	0	3.00962	0	0	1.73677	#DIV/0!	0	0	0.725385	0	0	1.80698	0	0	0	0	0	1.09456	0	0	0	Nuclear receptor domain-containing protein	regulation of DNA-templated transcription	DNA binding; metal ion binding; DNA-binding transcription factor activity; zinc ion binding; RNA polymerase II cis-regulatory region sequence-specific DNA binding; sequence-specific DNA binding	nucleus	V	18699451	18700992	1027	protein_coding	NA	NA	NA	NA	NA	NA	NA	NA	NA	NA	NA	NA	NA	NA	NA	NA	NA	NA
WBGene00013584	WBGene00013584	nhr-243		NO	Unique	450.27	1042.21	2095.01	558.828	582.795	2231.76	559.131	570.234	2065.82	573.266	879.116	2430.77	535.374	768.589	2205.84	2.86999	538.067	734.713	1905.32	508.993	957.001	2020.21	507.955	521.201	2044.07	597.273	619.572	1772.09	538.048	841.079	1784.91	Nuclear Hormone Receptor family	regulation of DNA-templated transcription	DNA binding; metal ion binding; DNA-binding transcription factor activity; zinc ion binding; RNA polymerase II cis-regulatory region sequence-specific DNA binding; sequence-specific DNA binding	nucleus	V	18895281	18900537	1322	protein_coding	0.519852	0.0255098	1.52355	2.62e-13	2.04341	2.2e-23	0.449356	0.0504161	1.37463	5.92e-11	1.82399	7.96e-19	0.0061053	1	-0.0643907	1	-0.213313	1
WBGene00014186	WBGene00014186	nhr-244		NO	Unique	64.4558	81.1722	47.14	7.15136	29.3931	44.4534	26.5831	13.6233	55.5498	9.4259	64.4828	69.2211	26.904	47.1679	54.0911	1.14678	34.1918	26.9075	57.236	31.0771	76.0667	121.971	10.2523	25.6855	6.74239	55.6527	2.00185	41.5932	39.7853	3.87594	58.637	NR LBD domain-containing protein	NA	NA	nucleus	I	11454780	11455539	611	protein_coding	0.80722	0.48791	0.200473	0.85208	1.00769	0.281401	-0.341902	0.78056	1.08792	0.277649	0.746015	0.428631	0.343802	1	-0.805319	1	0.0821239	1
WBGene00014189	WBGene00014189	nhr-245		NO	Unique	1884.87	290.617	128.729	471.99	100.342	78.8037	2660.08	51.5741	101.667	66.8382	170.879	91.2917	1270.94	153.353	100.123	0.65289	1184.2	91.1726	104.026	954.991	175.776	106.612	181.745	88.8289	119.115	3064.87	29.0268	93.0374	535.207	71.0589	97.3374	Nuclear receptor domain-containing protein	regulation of DNA-templated transcription	DNA binding; metal ion binding; sequence-specific DNA binding; DNA-binding transcription factor activity; zinc ion binding	nucleus	I	11477744	11480071	1250	protein_coding	-3.05321	0.000631	-0.612343	0.503709	-3.66556	6.32e-06	-3.69932	2.09e-05	0.18976	0.851391	-3.50956	1.54e-05	-0.103179	1	-0.74929	1	0.052813	1
WBGene00014192	WBGene00014192	nhr-246		NO	Unique	57.0894	38.0808	29.9158	42.9082	7.09489	7.07213	17.722	10.7041	9.43298	6.8552	27.9426	17.0545	31.1437	20.9556	15.8688	0.757261	29.1718	15.8894	13.3628	32.7569	17.4748	17.1663	41.9413	14.9832	12.361	26.8326	13.012	9.85101	15.1563	18.0877	14.0729	CHK kinase-like domain-containing protein	NA	kinase activity	NA	V	15316477	15318524	1178	protein_coding	-0.571457	0.457748	-0.390031	0.577987	-0.961488	0.124176	-0.879639	0.217077	-0.24396	0.748409	-1.1236	0.0748237	-0.0910114	1	-0.399193	1	-0.253121	1
WBGene00014193	WBGene00014193	nhr-247		NO	Unique	2.76239	76.1616	24.4766	1.02162	3.04067	5.05152	5.31661	3.89238	12.5773	1.7138	13.9713	14.0449	2.70361	24.2665	14.0376	0.578475	20.47	12.5264	18.1774	1.67984	45.2288	26.2013	77.3583	0	5.61865	0	1.00092	18.6075	2.84181	3.87594	22.2821	Nuclear Hormone Receptor family	regulation of DNA-templated transcription	DNA binding; metal ion binding; DNA-binding transcription factor activity; zinc ion binding; RNA polymerase II cis-regulatory region sequence-specific DNA binding; sequence-specific DNA binding	nucleus	V	15322982	15325379	1913	protein_coding	3.15961	0.0466374	-0.786252	0.607921	2.37336	0.0985337	-0.705147	0.689931	0.535193	0.739891	-0.169954	0.907938	2.91404	1	-0.950721	1	0.370723	1
WBGene00022726	WBGene00022726	nhr-249		NO	Unique	12.8912	19.0404	19.9439	8.17298	6.08133	19.1958	0.886102	13.6233	17.8179	5.1414	16.1207	21.0673	6.77291	13.7164	19.5062	1.4221	3.04103	12.693	26.1632	2.51977	15.4189	37.9467	3.72811	12.8427	24.7221	4.96899	7.00647	19.702	0.947268	15.5038	22.2821	NR LBD domain-containing protein	NA	NA	nucleus	IV	6971898	6972527	488	protein_coding	1.02941	0.0778125	0.511761	0.309725	1.54117	0.00194709	2.06426	0.00141067	1.06074	0.0311714	3.125	5.76e-08	-1.15452	1	-0.11967	1	0.429307	1
WBGene00003623	WBGene00003623	nhr-25		NO	Unique	1220.06	544.155	785.063	1497.7	320.284	565.77	770.023	242.301	468.505	610.113	525.535	535.712	1024.47	408.068	588.762	1.4428	1232.33	487.932	627.376	1282.56	428.646	516.797	1894.81	307.155	719.188	393.544	683.631	674.247	1358.38	532.296	599.27	Nuclear hormone receptor family member nhr-25	positive regulation of nematode male tail tip morphogenesis; regulation of DNA-templated transcription; regulation of transcription by RNA polymerase II; intracellular receptor signaling pathway; positive regulation of transcription by RNA polymerase II; molting cycle, collagen and cuticulin-based cuticle; hormone-mediated signaling pathway; tissue development	DNA binding; metal ion binding; sequence-specific DNA binding; zinc ion binding; RNA polymerase II cis-regulatory region sequence-specific DNA binding; protein binding; armadillo repeat domain binding; nuclear receptor activity; DNA-binding transcription factor activity	nucleus; RNA polymerase II transcription regulator complex	X	13008493	13013964	2572	protein_coding	-1.33001	0.00312112	0.531687	0.230169	-0.798327	0.053333	-1.3361	0.00230265	0.36151	0.432206	-0.974587	0.0174247	0.265406	1	0.259323	1	0.0891464	1
WBGene00022756	WBGene00022756	nhr-251		NO	Unique	0.920797	2.00425	0	0	7.09489	0	0.886102	14.5964	0	1.7138	0	0	0.880175	5.92389	0	0	2.64056	2.61302	0	1.67984	1.02793	0	0.932028	6.42137	0	7.95039	3.00277	0	0	0	0	Nuclear Hormone Receptor family	regulation of DNA-templated transcription	DNA binding; metal ion binding; sequence-specific DNA binding; DNA-binding transcription factor activity; zinc ion binding	nucleus	V	600531	602469	1230	protein_coding	NA	NA	NA	NA	NA	NA	NA	NA	NA	NA	NA	NA	NA	NA	NA	NA	NA	NA
WBGene00022637	WBGene00022637	nhr-252		NO	Unique	2.76239	0	4.5327	9.1946	0	5.05152	9.74713	0.973096	5.24055	1.7138	5.37357	6.01923	5.85448	1.58667	5.211	3.28424	3.85416	3.18242	2.19503	7.5593	3.08379	0.903492	0	5.35114	2.24746	5.96279	3.00277	3.28367	1.89454	1.29198	2.34548	Nuclear Hormone Receptor family	regulation of DNA-templated transcription	DNA binding; metal ion binding; sequence-specific DNA binding; DNA-binding transcription factor activity; zinc ion binding	nucleus	V	404619	405997	1044	protein_coding	NA	NA	NA	NA	NA	NA	NA	NA	NA	NA	NA	NA	NA	NA	NA	NA	NA	NA
WBGene00022639	WBGene00022639	nhr-253		NO	Unique	8.28718	5.01063	10.8785	18.3892	5.06778	16.1649	7.08882	1.94619	17.8179	4.2845	19.3448	17.0545	9.51243	7.84236	15.4789	1.97376	12.124	17.9653	11.9967	18.4783	8.22343	10.8419	2.79608	10.7023	12.361	14.907	9.00831	14.2292	12.3145	43.9273	10.5547	Nuclear Hormone Receptor family	regulation of DNA-templated transcription	DNA binding; metal ion binding; sequence-specific DNA binding; DNA-binding transcription factor activity; zinc ion binding	nucleus	V	396593	398933	1449	protein_coding	-0.281306	0.781386	0.994116	0.183713	0.712811	0.310709	0.545534	0.512146	-0.564587	0.460138	-0.0190527	0.980265	0.363448	1	1.19029	1	-0.368415	1
WBGene00022640	WBGene00022640	nhr-254		NO	Unique	0	1.00213	5.43923	5.10811	5.06778	5.05152	2.65831	1.94619	4.19244	0.8569	3.22414	7.02244	2.15583	2.81006	5.42641	1.93106	4.65314	7.3889	9.11745	5.03953	8.22343	11.7454	3.72811	4.28091	6.74239	7.95039	8.00739	10.9456	1.89454	9.04386	7.03644	Nuclear Hormone Receptor family	regulation of DNA-templated transcription	DNA binding; metal ion binding; sequence-specific DNA binding; DNA-binding transcription factor activity; zinc ion binding	nucleus	V	392628	395120	1060	protein_coding	NA	NA	NA	NA	NA	NA	NA	NA	NA	NA	NA	NA	NA	NA	NA	NA	NA	NA
WBGene00014068	WBGene00014068	nhr-255		NO	Unique	6.44558	1.00213	41.7008	2.04325	5.06778	21.2164	7.08882	2.91929	35.6357	2.5707	7.523	44.141	4.53709	4.12805	35.6735	8.64173	5.15223	3.88767	23.1324	10.0791	1.02793	27.1048	4.66014	5.35114	32.5882	3.97519	4.00369	16.4184	1.89454	5.16792	16.4184	Nuclear Hormone Receptor family	regulation of DNA-templated transcription	DNA binding; metal ion binding; sequence-specific DNA binding; DNA-binding transcription factor activity; zinc ion binding	nucleus	X	15742610	15744298	1071	protein_coding	-0.162602	0.870426	3.12999	1.16e-07	2.96739	7.03e-08	-0.450075	0.591897	2.59609	3.39e-05	2.14602	9.26e-05	0.196478	1	-0.0909939	1	-0.624895	0.903871
WBGene00022805	WBGene00022805	nhr-256		NO	Unique	802.935	1318.8	1565.59	1216.75	1260.86	1993.33	817.872	1356.5	1708.42	1600.69	1918.36	1748.59	1109.56	1463.63	1753.98	1.19838	1112.92	1517.34	1473.94	885.277	1457.6	1289.28	1353.3	1273.57	1614.8	835.784	1205.11	1444.82	1377.33	2133.06	1546.84	NR LBD domain-containing protein	regulation of DNA-templated transcription	DNA binding; metal ion binding; sequence-specific DNA binding; DNA-binding transcription factor activity; zinc ion binding	nucleus	V	1743771	1747981	1440	protein_coding	0.39799	0.186777	0.263521	0.345958	0.66151	0.00982028	0.447022	0.120299	-0.04222	0.89301	0.404802	0.119375	0.00354602	1	0.0525787	1	-0.253162	1
WBGene00015869	WBGene00015869	nhr-257		NO	Unique	0	44.0936	46.2335	0	1.01356	30.3091	0	3.89238	17.8179	0	31.1667	38.1218	0	20.0415	33.1206	1.6526	0	34.8973	45.462	0	52.4243	64.1479	0	5.35114	31.4645	0	3.00277	40.4986	0	78.8108	45.7369	Nuclear receptor	regulation of DNA-templated transcription	DNA binding; metal ion binding; sequence-specific DNA binding; DNA-binding transcription factor activity; zinc ion binding	nucleus	II	3852954	3854615	1032	protein_coding	6.88609	1.69e-05	0.728961	0.531619	7.61506	1.97e-07	7.67418	8.76e-07	0.385679	0.754079	8.05986	3.44e-08	0	1	0.798383	1	0.455101	1
WBGene00016126	WBGene00016126	nhr-258		NO	Unique	66.2974	57.1212	31.7289	51.0811	51.6913	18.1855	56.7106	42.8162	31.4433	51.414	38.6897	26.0833	56.3758	47.5796	26.8602	0.564532	61.0444	60.6161	34.5077	44.5159	58.5919	40.6571	79.2224	44.9496	22.4746	63.6031	82.0757	35.0258	56.8361	56.8472	39.8732	Nuclear Hormone Receptor family	regulation of DNA-templated transcription; regulation of transcription by RNA polymerase II; intracellular receptor signaling pathway; hormone-mediated signaling pathway; tissue development	DNA binding; metal ion binding; zinc ion binding; RNA polymerase II cis-regulatory region sequence-specific DNA binding; nuclear receptor activity; DNA-binding transcription factor activity; sequence-specific DNA binding	nucleus; RNA polymerase II transcription regulator complex	IV	8044938	8047493	1434	protein_coding	-0.245428	0.458361	-0.82153	0.00521218	-1.06696	0.000109	-0.00323799	0.995881	-0.81224	0.00464649	-0.815478	0.00248498	0.11064	1	0.352831	1	0.36212	0.938604
WBGene00007770	WBGene00007770	nhr-259		NO	Unique	132.595	146.31	45.327	37.8	33.4473	16.1649	277.35	3.89238	34.5876	18.8518	58.0345	27.0865	116.649	60.4212	30.7915	0.509614	158.704	51.9061	27.7094	115.069	114.1	31.6222	5.59217	37.458	24.7221	420.377	16.0148	25.1748	93.7796	40.0514	29.3185	NR LBD domain-containing protein	NA	NA	nucleus	I	11436782	11437407	531	protein_coding	-0.951547	0.423114	-0.969224	0.353235	-1.92077	0.045468	-1.61208	0.131424	-0.905698	0.396857	-2.51778	0.00821173	0.442455	1	-0.218076	1	-0.15455	1
WBGene00011568	WBGene00011568	nhr-26		NO	Unique	43.2775	18.0383	12.6915	54.146	29.3931	5.05152	32.7858	42.8162	7.33676	44.5588	19.3448	11.0353	43.692	27.3981	9.02877	0.32954	40.8183	19.5858	7.80693	32.7569	7.1955	10.8419	40.0772	24.6152	2.24746	29.814	31.0286	8.75646	60.6252	15.5038	9.38192	Nuclear receptor domain-containing protein	regulation of DNA-templated transcription	DNA binding; metal ion binding; DNA-binding transcription factor activity; zinc ion binding; RNA polymerase II cis-regulatory region sequence-specific DNA binding; sequence-specific DNA binding	nucleus	X	12695229	12700465	3530	protein_coding	-0.670045	0.182004	-1.59373	0.00139082	-2.26378	1.27e-06	-1.05262	0.0285959	-1.31902	0.0137425	-2.37164	9.25e-07	-0.097952	1	-0.480523	1	-0.205812	1
WBGene00016517	WBGene00016517	nhr-260		NO	Unique	80.1094	55.117	48.0466	63.3406	38.5151	28.2885	113.421	43.7893	26.2027	58.2692	39.7644	34.109	78.7851	44.2964	34.1617	0.771206	106.602	30.8219	27.9835	74.753	41.1171	26.2013	50.3295	25.6855	34.8357	224.598	19.0175	26.2694	76.7287	37.4674	24.6275	Nuclear Hormone Receptor family	regulation of DNA-templated transcription	DNA binding; metal ion binding; DNA-binding transcription factor activity; zinc ion binding; RNA polymerase II cis-regulatory region sequence-specific DNA binding; sequence-specific DNA binding	nucleus	V	1509879	1511637	1349	protein_coding	-0.832451	0.0779591	-0.369721	0.431968	-1.20217	0.00401317	-1.79222	6.11e-05	-0.13666	0.796983	-1.92888	3.99e-06	0.432613	1	-0.527158	1	-0.294097	1
WBGene00016777	WBGene00016777	nhr-261		NO	Unique	0	21.0447	18.1308	0	9.122	5.05152	0	0	11.5292	0	27.9426	3.00962	0	14.5273	9.43028	0.649142	0	15.1332	15.4117	0	20.5586	14.4559	0	12.8427	16.856	0	0	18.6075	0	27.1316	11.7274	Nuclear receptor domain-containing protein	regulation of DNA-templated transcription	DNA binding; metal ion binding; sequence-specific DNA binding; DNA-binding transcription factor activity; zinc ion binding	nucleus	II	3863084	3864752	1101	protein_coding	6.42053	0.000108	-0.615441	0.628431	5.80509	0.000138	6.46723	6.76e-05	0.0310861	0.983947	6.49831	1.74e-05	0	1	0.0570048	1	0.703531	1
WBGene00008619	WBGene00008619	nhr-262		NO	Unique	1.84159	0	6.34577	2.04325	0	12.1236	1.7722	0	2.09622	0.8569	0	2.00641	1.62849	0	5.64301	#DIV/0!	0.710451	4.25553	11.3052	0	2.05586	12.6489	0	3.21068	7.86612	0	4.00369	15.3238	2.84181	7.75188	9.38192	Nuclear Hormone Receptor family	regulation of DNA-templated transcription	DNA binding; metal ion binding; DNA-binding transcription factor activity; zinc ion binding; RNA polymerase II cis-regulatory region sequence-specific DNA binding; sequence-specific DNA binding	nucleus	V	16904912	16906787	1175	protein_coding	NA	NA	NA	NA	NA	NA	NA	NA	NA	NA	NA	NA	NA	NA	NA	NA	NA	NA
WBGene00017367	WBGene00017367	nhr-263		NO	Unique	67.2182	210.447	80.682	21.4541	98.3149	43.4431	77.0909	56.4395	66.0309	36.8467	67.707	63.2019	50.6525	108.227	63.3395	0.585246	59.5605	100.667	61.2382	56.2748	157.273	63.2444	19.5726	96.3205	60.6815	130.188	56.0517	62.3898	32.2071	93.0226	58.637	Nuclear Hormone Receptor family	NA	NA	nucleus	V	7340403	7342042	1343	protein_coding	1.09253	0.0739034	-0.770241	0.180375	0.322289	0.569901	0.758766	0.219428	-0.717394	0.221823	0.0413724	0.943964	0.229694	1	-0.10407	1	-0.0512227	1
WBGene00008778	WBGene00008778	nhr-264		NO	Unique	14.7328	0	0	2.04325	0	0	0	2.91929	0	3.4276	0	0	5.0509	0.729822	0	0	1.21898	5.53973	0	0	0	0	0	2.14046	0	2.9814	20.0185	0	1.89454	0	0	Nuclear Hormone Receptor family	regulation of DNA-templated transcription	DNA binding; metal ion binding; sequence-specific DNA binding; DNA-binding transcription factor activity; zinc ion binding	nucleus	IV	9292296	9293925	1077	protein_coding	NA	NA	NA	NA	NA	NA	NA	NA	NA	NA	NA	NA	NA	NA	NA	NA	NA	NA
WBGene00009608	WBGene00009608	nhr-265		NO	Unique	46.9607	0	1.81308	8.17298	0	2.02061	111.649	0	3.14433	0	0	2.00641	41.6956	0	2.24611	#DIV/0!	87.7843	0	1.89455	27.7174	0	0.903492	0	0	1.12373	312.053	0	4.37823	11.3672	0	1.17274	Nuclear Hormone Receptor family	regulation of DNA-templated transcription	DNA binding; metal ion binding; DNA-binding transcription factor activity; zinc ion binding; RNA polymerase II cis-regulatory region sequence-specific DNA binding; sequence-specific DNA binding	nucleus	I	12251906	12253636	1129	protein_coding	-7.80509	0.000149	3.58843	0.0833407	-4.21666	0.0104369	-8.77119	1.18e-05	3.23231	0.129143	-5.53888	0.000809	1.0723	1	0	1	-0.249916	1
WBGene00010410	WBGene00010410	nhr-267		NO	Unique	1.84159	1.00213	4.5327	14.3027	6.08133	6.06182	1.7722	18.4888	2.09622	22.2794	0	3.00962	10.049	6.39307	3.92509	0.61396	10.1165	7.43214	2.95593	8.39922	3.08379	1.80698	1.86406	16.0534	3.37119	17.8884	8.00739	5.47279	12.3145	2.58396	1.17274	Nuclear receptor domain-containing protein	regulation of DNA-templated transcription	DNA binding; metal ion binding; sequence-specific DNA binding; DNA-binding transcription factor activity; zinc ion binding	nucleus	IV	9284893	9286405	1035	protein_coding	-0.645209	0.633067	-0.707251	0.54722	-1.35246	0.199102	-0.435518	0.74266	-1.34141	0.254858	-1.77693	0.0980286	0.00638846	NA	0.21608	1	-0.418079	1
WBGene00010601	WBGene00010601	nhr-268		NO	Unique	0.920797	0	1.81308	4.08649	0	2.02061	1.7722	0	3.14433	0.8569	0	3.00962	1.9091	0	2.49691	#DIV/0!	1.60044	0	2.74822	1.67984	0	1.80698	3.72811	0	4.49492	0.993798	0	0	0	0	4.69096	Nuclear hormone receptor family member nhr-268	regulation of DNA-templated transcription	DNA binding; metal ion binding; DNA-binding transcription factor activity; zinc ion binding; RNA polymerase II cis-regulatory region sequence-specific DNA binding; sequence-specific DNA binding	nucleus	V	15690252	15691606	1116	protein_coding	NA	NA	NA	NA	NA	NA	NA	NA	NA	NA	NA	NA	NA	NA	NA	NA	NA	NA
WBGene00008901	WBGene00008901	nhr-27		NO	Unique	8.28718	9.01914	7.25231	4.08649	7.09489	2.02061	4.43051	0.973096	3.14433	0	5.37357	3.00962	4.20104	5.61517	3.85672	0.686838	6.0667	6.35516	3.62487	6.71937	2.05586	5.42095	0.932028	11.7725	3.37119	10.9318	9.00831	2.18911	5.68361	2.58396	3.51822	Nuclear hormone receptor family member nhr-27	regulation of DNA-templated transcription	zinc ion binding; DNA-binding transcription factor activity; sequence-specific DNA binding	NA	X	12705563	12808318	1200	protein_coding	NA	NA	NA	NA	NA	NA	NA	NA	NA	NA	NA	NA	NA	NA	NA	NA	NA	NA
WBGene00020062	WBGene00020062	nhr-270		NO	Unique	85.6342	55.117	27.1962	37.8	66.8947	24.2473	68.2299	58.3857	17.8179	72.8365	32.2414	24.0769	66.1251	53.1597	23.3346	0.438952	89.0608	56.2854	20.4365	78.9526	41.1171	16.2629	47.5334	38.5282	34.8357	172.921	126.116	14.2292	56.8361	19.3797	16.4184	Nuclear Hormone Receptor family	regulation of DNA-templated transcription	DNA binding; metal ion binding; DNA-binding transcription factor activity; zinc ion binding; RNA polymerase II cis-regulatory region sequence-specific DNA binding; sequence-specific DNA binding	nucleus	V	802546	804741	1299	protein_coding	-0.31633	0.649031	-1.18507	0.0328869	-1.5014	0.00429596	-0.65432	0.273682	-1.47198	0.00891229	-2.1263	5.16e-05	0.426728	1	0.0887386	1	-0.19818	1
WBGene00011396	WBGene00011396	nhr-271		NO	Unique	10.1288	5.01063	4.5327	4.08649	4.05422	4.04122	3.54441	6.81167	7.33676	5.1414	3.22414	8.02564	5.72527	4.77517	5.98408	1.25317	4.43558	9.86602	6.24413	5.03953	9.25136	3.61397	1.86406	4.28091	6.74239	8.94419	13.012	8.75646	1.89454	12.9198	5.8637	Nuclear Hormone Receptor family	regulation of DNA-templated transcription	DNA binding; metal ion binding; sequence-specific DNA binding; DNA-binding transcription factor activity; zinc ion binding	nucleus	V	16578462	16580524	1223	protein_coding	NA	NA	NA	NA	NA	NA	NA	NA	NA	NA	NA	NA	NA	NA	NA	NA	NA	NA
WBGene00011565	WBGene00011565	nhr-272		NO	Unique	8.28718	2.00425	2.71962	3.06487	4.05422	5.05152	2.65831	0	3.14433	0.8569	3.22414	3.00962	3.71681	2.32065	3.48127	1.50012	2.8118	1.08044	4.52039	1.67984	1.02793	4.51746	5.59217	0	4.49492	3.97519	2.00185	4.37823	0	1.29198	4.69096	Nuclear Hormone Receptor family	regulation of DNA-templated transcription	DNA binding; metal ion binding; sequence-specific DNA binding; DNA-binding transcription factor activity; zinc ion binding	nucleus	X	12703364	12704821	1005	protein_coding	NA	NA	NA	NA	NA	NA	NA	NA	NA	NA	NA	NA	NA	NA	NA	NA	NA	NA
WBGene00020460	WBGene00020460	nhr-273		NO	Unique	356.349	231.491	152.299	347.352	232.104	116.185	402.29	284.144	99.5704	359.041	144.012	136.436	366.258	222.938	126.122	0.565729	396.28	205.343	125.083	326.73	186.055	138.234	432.461	189.43	124.734	443.234	288.266	124.78	382.696	157.622	112.583	Nuclear Hormone Receptor family	regulation of DNA-templated transcription; regulation of transcription by RNA polymerase II	DNA binding; DNA-binding transcription factor activity; metal ion binding; zinc ion binding; RNA polymerase II cis-regulatory region sequence-specific DNA binding; sequence-specific DNA binding	nucleus	II	4435300	4436998	1277	protein_coding	-0.71642	0.00235205	-0.819141	0.000338	-1.53556	1.44e-12	-0.944437	3.6e-05	-0.717307	0.00213499	-1.66174	2.32e-14	0.112026	1	-0.11599	1	-0.0141562	1
WBGene00021522	WBGene00021522	nhr-274		NO	Unique	3299.22	4015.52	5667.68	3535.84	4029.9	8940.18	3021.61	4511.27	8610.22	4089.13	6299.97	7721.67	3486.45	4714.17	7734.94	1.64079	3697	5100.47	9032.43	3459.64	4698.66	7200.83	4552.96	4329.07	9352.81	2864.13	3751.46	9627.72	3911.27	7622.69	9948.35	NR LBD domain-containing protein	regulation of DNA-templated transcription	DNA binding; metal ion binding; DNA-binding transcription factor activity; zinc ion binding; RNA polymerase II cis-regulatory region sequence-specific DNA binding; sequence-specific DNA binding	nucleus	IV	1637954	1645298	2006	protein_coding	0.433646	0.112399	0.716787	0.00354754	1.15043	9.21e-07	0.46429	0.0779889	0.824005	0.000842	1.28829	3.7e-08	0.0837485	1	0.114392	1	0.221611	1
WBGene00021163	WBGene00021163	nhr-275		NO	Unique	129.832	80.1701	53.4858	110.335	114.532	86.8862	175.448	106.067	57.646	131.963	97.7989	86.2756	136.895	99.6421	71.0734	0.713287	149.015	95.31	58.3798	108.35	76.0667	59.6305	75.4943	114.514	69.6713	266.338	104.096	51.4442	145.879	86.5627	52.7733	Nuclear Hormone Receptor family	regulation of DNA-templated transcription	DNA binding; metal ion binding; sequence-specific DNA binding; DNA-binding transcription factor activity; zinc ion binding	nucleus	V	2264912	2267058	1275	protein_coding	-0.460477	0.224279	-0.486282	0.162574	-0.946758	0.0032151	-0.641822	0.0700271	-0.7083	0.0438319	-1.35012	2.81e-05	0.11876	1	-0.0625858	1	-0.284605	1
WBGene00013512	WBGene00013512	nhr-276		NO	Unique	0	0	9.97193	0	0	9.09274	0	0	8.38487	0	0	11.0353	0	0	9.6212	#DIV/0!	0	0	3.85942	0	0	5.42095	0	0	3.37119	0	0	5.47279	0	0	1.17274	Nuclear Hormone Receptor family	regulation of DNA-templated transcription	DNA binding; metal ion binding; sequence-specific DNA binding; DNA-binding transcription factor activity; zinc ion binding	nucleus	I	14041627	14043478	1023	protein_coding	NA	NA	NA	NA	NA	NA	NA	NA	NA	NA	NA	NA	NA	NA	NA	NA	NA	NA
WBGene00022374	WBGene00022374	nhr-277		NO	Unique	278.081	113.24	284.653	316.703	217.914	212.164	507.737	295.821	189.708	267.353	151.535	238.763	342.468	194.628	231.322	1.18854	329.504	155.555	215.641	304.052	97.6532	355.976	116.503	204.414	212.385	655.907	174.161	117.118	241.553	145.994	177.084	Nuclear receptor	regulation of DNA-templated transcription; regulation of transcription by RNA polymerase II; intracellular receptor signaling pathway; hormone-mediated signaling pathway; tissue development	DNA binding; metal ion binding; sequence-specific DNA binding; zinc ion binding; RNA polymerase II cis-regulatory region sequence-specific DNA binding; nuclear receptor activity; DNA-binding transcription factor activity	nucleus; RNA polymerase II transcription regulator complex	IV	2742994	2747485	1618	protein_coding	-0.816525	0.119629	0.251206	0.626051	-0.56532	0.22399	-1.08223	0.029689	0.471729	0.351862	-0.610504	0.187876	-0.0570798	1	-0.322787	1	-0.102264	1
WBGene00003624	WBGene00003624	nhr-28		NO	Unique	2313.96	2598.51	2096.82	2211.81	2637.27	1740.75	1734.1	2272.18	1586.84	2489.3	2222.51	1714.48	2187.29	2432.62	1784.72	0.733664	2030.15	2436.56	1643.2	2280.39	2154.54	1804.27	2106.38	2388.75	1672.11	1551.32	2980.75	1619.94	2182.51	2222.21	1476.48	Nuclear hormone receptor family member nhr-28	regulation of DNA-templated transcription	zinc ion binding; DNA-binding transcription factor activity; sequence-specific DNA binding	NA	X	16354976	16359650	1827	protein_coding	0.15203	0.438211	-0.444395	0.00622339	-0.292365	0.064091	0.263669	0.134036	-0.569077	0.000467	-0.305408	0.0527065	-0.108193	1	0.00344573	1	-0.121236	1
WBGene00016227	WBGene00016227	nhr-280		NO	Unique	23.0199	3.00638	7.25231	50.0595	1.01356	12.1236	33.6719	5.83857	8.38487	15.4242	4.29885	10.0321	30.5439	3.53934	9.44822	2.66949	43.3676	8.18153	10.4845	27.7174	6.16757	9.03492	49.3975	3.21068	14.6085	34.7829	13.012	6.56734	61.5724	10.3358	11.7274	Nuclear Hormone Receptor family	NA	NA	nucleus	III	130146	130750	466	protein_coding	-3.10175	5.41e-07	1.4125	0.0287257	-1.68926	0.000444	-2.40779	4.22e-06	0.353537	0.566956	-2.05425	1.36e-05	0.50933	1	1.2033	1	0.144339	1
WBGene00008884	WBGene00008884	nhr-281		NO	Unique	18.4159	4.00851	18.1308	7.15136	16.2169	6.06182	22.1526	12.6502	27.2508	7.7121	10.7471	19.0609	13.858	10.9057	17.6261	1.61623	22.2476	11.894	12.389	20.1581	7.1955	9.93841	29.8249	11.7725	11.2373	23.8512	26.024	13.1347	15.1563	2.58396	15.2456	Nuclear Hormone Receptor family	regulation of DNA-templated transcription	DNA binding; metal ion binding; sequence-specific DNA binding; DNA-binding transcription factor activity; zinc ion binding	nucleus	X	14111263	14113447	1149	protein_coding	-0.350756	0.661211	0.693803	0.273845	0.343047	0.566783	-0.880298	0.179849	0.030769	0.968288	-0.849529	0.145387	0.677838	1	0.148296	1	-0.514738	1
WBGene00010017	WBGene00010017	nhr-282		NO	Unique	2.76239	20.0425	5.43923	8.17298	3.04067	1.0103	0.886102	5.83857	2.09622	5.9983	10.7471	6.01923	4.45494	9.91723	3.64125	0.367164	5.26201	11.3266	6.89916	12.5988	28.782	11.7454	4.66014	5.35114	2.24746	0	6.00554	6.56734	3.78907	5.16792	7.03644	NR LBD domain-containing protein	NA	NA	nucleus	V	15812282	15813104	762	protein_coding	1.1617	0.287598	-1.43406	0.145941	-0.272364	0.790283	1.09536	0.294271	-0.711226	0.476614	0.384138	0.690084	0.26632	NA	0.199984	1	0.922823	1
WBGene00010186	WBGene00010186	nhr-283		NO	Unique	23.9407	21.0447	7.25231	12.2595	16.2169	12.1236	20.3804	18.4888	10.4811	14.5673	12.8966	9.02885	17.787	17.1617	9.72147	0.566462	16.3731	17.0239	9.90218	23.5178	11.3072	8.13143	3.72811	19.2641	7.86612	27.8264	22.0203	14.2292	10.42	15.5038	9.38192	Nuclear Hormone Receptor family	regulation of DNA-templated transcription	DNA binding; metal ion binding; sequence-specific DNA binding; DNA-binding transcription factor activity; zinc ion binding	nucleus	V	15774906	15776751	1134	protein_coding	-0.0533378	0.94338	-0.825105	0.110305	-0.878443	0.0715444	0.0587657	0.930626	-0.789461	0.137822	-0.730695	0.140849	-0.122422	1	-0.0103185	1	0.0253255	1
WBGene00012056	WBGene00012056	nhr-285		NO	Unique	4.60399	2.00425	3.62616	1.02162	4.05422	1.0103	5.31661	2.91929	2.09622	3.4276	1.07471	2.00641	3.59246	2.51312	2.18477	0.869347	4.60685	4.76625	1.47032	5.87945	7.1955	3.61397	2.79608	4.28091	0	5.96279	5.00462	1.09456	3.78907	2.58396	1.17274	Nuclear receptor domain-containing protein	regulation of DNA-templated transcription	DNA binding; metal ion binding; sequence-specific DNA binding; DNA-binding transcription factor activity; zinc ion binding	nucleus	V	15777718	15779228	1116	protein_coding	NA	NA	NA	NA	NA	NA	NA	NA	NA	NA	NA	NA	NA	NA	NA	NA	NA	NA
WBGene00044699	WBGene00044699	nhr-286		NO	Unique	441.062	675.433	460.522	480.163	619.283	400.08	478.495	550.772	354.261	586.977	620.11	416.33	496.674	616.399	407.798	0.661581	457.081	585.526	419.058	398.963	658.902	398.44	397.044	554.378	423.647	582.366	565.522	421.405	449.953	563.304	432.741	Nuclear Hormone Receptor family	regulation of DNA-templated transcription; regulation of transcription by RNA polymerase II	DNA binding; DNA-binding transcription factor activity; metal ion binding; sequence-specific DNA binding; zinc ion binding	nucleus	V	7089471	7091610	1375	protein_coding	0.309432	0.0452413	-0.592667	3.01e-05	-0.283235	0.0430972	0.35921	0.0164914	-0.484265	0.000835	-0.125055	0.386371	-0.122546	1	-0.0727679	1	0.0356348	1
WBGene00013067	WBGene00013067	nhr-288		NO	Unique	0	0	1.81308	0	0	2.02061	0	0	2.09622	0	0	1.00321	0	0	1.73328	#DIV/0!	0	0	1.3068	0	0	1.80698	0	0	2.24746	0	0	0	0	0	1.17274	NR LBD domain-containing protein	NA	NA	nucleus	V	18380620	18382690	732	protein_coding	NA	NA	NA	NA	NA	NA	NA	NA	NA	NA	NA	NA	NA	NA	NA	NA	NA	NA
WBGene00016233	WBGene00016233	nhr-290		NO	Unique	0	0	4.5327	7.15136	0	1.0103	2.65831	0	2.09622	0	0	6.01923	2.45242	0	3.41461	#DIV/0!	0.446798	0	3.62253	0.839922	0	5.42095	0	0	0	0	0	4.37823	0.947268	0	4.69096	Nuclear receptor domain-containing protein	regulation of DNA-templated transcription	DNA binding; metal ion binding; sequence-specific DNA binding; DNA-binding transcription factor activity; zinc ion binding	nucleus	V	2574181	2575410	642	protein_coding	NA	NA	NA	NA	NA	NA	NA	NA	NA	NA	NA	NA	NA	NA	NA	NA	NA	NA
WBGene00045515	WBGene00045515	nhr-291		NO	Unique	3.68319	7.01488	0	1.02162	2.02711	1.0103	5.31661	0.973096	0	0	3.22414	1.00321	2.50536	3.30981	0.503377	0.152087	2.00118	1.56687	3.52042	4.19961	2.05586	1.80698	1.86406	3.21068	0	0.993798	1.00092	8.75646	0.947268	0	3.51822	Nuclear receptor domain-containing protein	regulation of DNA-templated transcription	DNA binding; metal ion binding; DNA-binding transcription factor activity; zinc ion binding; RNA polymerase II cis-regulatory region sequence-specific DNA binding; sequence-specific DNA binding	nucleus	V	15318961	15320553	1076	protein_coding	NA	NA	NA	NA	NA	NA	NA	NA	NA	NA	NA	NA	NA	NA	NA	NA	NA	NA
WBGene00003602	WBGene00003602	nhr-3		NO	Unique	2500.89	3344.1	3171.98	3654.34	1805.14	1265.91	1331.81	1767.14	1848.86	4337.63	2461.09	1587.07	2956.17	2344.37	1968.46	0.839653	3054.99	4132.47	3255.32	3635.18	3705.68	4057.58	2131.55	2106.21	3216.12	1324.73	7167.61	3103.07	5128.51	3550.36	2644.53	Nuclear hormone receptor family member nhr-3	regulation of DNA-templated transcription; regulation of transcription by RNA polymerase II; hormone-mediated signaling pathway; tissue development	DNA binding; metal ion binding; DNA-binding transcription factor activity; zinc ion binding; RNA polymerase II cis-regulatory region sequence-specific DNA binding; sequence-specific DNA binding	nucleus; RNA polymerase II transcription regulator complex	X	14558504	14561432	1744	protein_coding	-0.335808	0.576327	-0.249641	0.629113	-0.585448	0.209943	0.436523	0.428543	-0.345239	0.504465	0.0912849	0.85296	0.0467835	1	0.819115	1	0.723517	0.774871
WBGene00016091	WBGene00016091	nhr-30		NO	Unique	21.1783	15.0319	13.5981	22.4757	15.2033	9.09274	17.722	14.5964	11.5292	12.8535	3.22414	16.0513	18.5574	12.014	12.5678	1.0461	26.1453	12.2805	11.0996	29.3973	16.4469	6.32444	29.8249	13.913	8.98985	17.8884	11.0102	19.702	27.4708	7.75188	9.38192	Nuclear Hormone Receptor family	regulation of DNA-templated transcription	DNA binding; metal ion binding; DNA-binding transcription factor activity; zinc ion binding; RNA polymerase II cis-regulatory region sequence-specific DNA binding; sequence-specific DNA binding	nucleus	V	9045171	9046965	1340	protein_coding	-0.613204	0.218501	0.0599031	0.910038	-0.553301	0.193565	-1.07967	0.0159339	-0.172814	0.748219	-1.25248	0.00269892	0.502773	1	0.0363089	1	-0.196408	1
WBGene00003625	WBGene00003625	nhr-31		NO	Unique	11989.7	11883.2	4461.99	13316.9	18459.9	2440.89	12305.3	13223.4	3234.46	15893.8	8983.53	3195.21	13376.4	13137.5	3333.14	0.253712	11404.2	14160.9	4189.09	11876.5	10376.9	4307.85	7322.01	16858.2	3749.89	14365.4	20570	4657.34	12053	8838.44	4041.26	Nuclear hormone receptor family member nhr-31	regulation of DNA-templated transcription; embryo development ending in birth or egg hatching; response to osmotic stress; post-embryonic animal morphogenesis	DNA binding; metal ion binding; DNA-binding transcription factor activity; zinc ion binding; RNA polymerase II cis-regulatory region sequence-specific DNA binding; sequence-specific DNA binding	nucleus	IV	8022655	8029513	2437	protein_coding	-0.0272487	0.95512	-1.9765	1.48e-11	-2.00375	2.9e-12	0.312805	0.363971	-1.7581	2.41e-09	-1.4453	4.49e-07	-0.230876	1	0.109177	1	0.327575	0.981175
WBGene00003626	WBGene00003626	nhr-32		NO	Unique	2411.57	1546.28	1548.37	2853.39	1855.82	1600.32	3085.41	2251.74	1700.03	2479.87	1702.35	1680.37	2707.56	1839.05	1632.27	0.887564	2972.54	1882.38	1656.07	2428.21	1617.96	1573.88	3359.96	1930.69	1594.57	3553.82	2144.98	1825.72	2548.15	1835.9	1630.11	Nuclear Hormone Receptor family	regulation of DNA-templated transcription	DNA binding; metal ion binding; DNA-binding transcription factor activity; zinc ion binding; RNA polymerase II cis-regulatory region sequence-specific DNA binding; sequence-specific DNA binding	nucleus	X	13251964	13256284	1542	protein_coding	-0.559408	0.000737	-0.170081	0.305453	-0.729489	1.21e-06	-0.658568	4.37e-05	-0.18572	0.267046	-0.844288	1.84e-08	0.133572	1	0.0344116	1	0.0187725	1
WBGene00003627	WBGene00003627	nhr-34		NO	Unique	2346.19	3497.42	3515.56	2739.99	3833.27	3465.34	2339.31	4533.65	3081.44	4818.35	3339.14	3265.43	3060.96	3800.87	3331.94	0.876627	3222.81	3623.11	2682.62	2590.32	2984.08	2765.59	3506.29	3517.84	2700.33	3174.19	4573.22	2657.58	3620.46	3417.29	2607	Nuclear hormone receptor family member nhr-34	regulation of DNA-templated transcription	DNA binding; metal ion binding; DNA-binding transcription factor activity; zinc ion binding; RNA polymerase II cis-regulatory region sequence-specific DNA binding; sequence-specific DNA binding	nucleus	IV	9664360	9675672	2285	protein_coding	0.311247	0.215312	-0.187833	0.421124	0.123413	0.579563	0.169424	0.518552	-0.43444	0.0547906	-0.265016	0.221717	0.0736286	1	-0.0681943	1	-0.314801	0.823605
WBGene00003628	WBGene00003628	nhr-35		NO	Unique	3936.41	3728.91	3171.07	4158	3492.71	3426.95	3435.42	2735.37	3418.93	3900.61	2783.51	3330.64	3857.61	3185.13	3336.9	1.04765	4219.09	3388.78	2763.22	4003.07	3026.22	2509	5320.95	3500.72	3104.87	3354.07	4194.87	2908.24	4198.29	2833.31	2530.77	Nuclear hormone receptor family member nhr-35	regulation of DNA-templated transcription; cell differentiation; regulation of transcription by RNA polymerase II; intracellular receptor signaling pathway	DNA binding; metal ion binding; zinc ion binding; RNA polymerase II cis-regulatory region sequence-specific DNA binding; nuclear receptor activity; DNA-binding transcription factor activity; sequence-specific DNA binding	nucleus	X	4532691	4537546	1917	protein_coding	-0.277759	0.136276	0.0693296	0.707083	-0.20843	0.20435	-0.315554	0.076775	-0.295593	0.0866449	-0.611147	0.000125	0.128338	1	0.0905424	1	-0.27438	0.697336
WBGene00017198	WBGene00017198	nhr-36		NO	Unique	435.537	614.303	465.961	574.152	638.54	399.07	278.236	454.436	356.357	595.546	452.454	417.333	470.868	539.933	409.68	0.758761	421.482	514.17	402.871	445.159	499.573	432.773	461.354	486.954	386.563	279.257	700.647	452.052	500.158	369.506	340.095	Nuclear hormone receptor E75	regulation of DNA-templated transcription; cell differentiation; regulation of transcription by RNA polymerase II; intracellular receptor signaling pathway	DNA binding; metal ion binding; sequence-specific DNA binding; DNA-binding transcription factor activity; zinc ion binding; RNA polymerase II cis-regulatory region sequence-specific DNA binding; nuclear receptor activity	nucleus	V	9258136	9261592	1871	protein_coding	0.196457	0.556982	-0.395841	0.148602	-0.199384	0.454829	0.287939	0.343399	-0.353387	0.206957	-0.065448	0.812467	-0.160079	1	-0.0685979	1	-0.0261438	1
WBGene00018412	WBGene00018412	nhr-37		NO	Unique	32.2279	9.01914	26.2896	40.8649	9.122	32.3297	18.6081	8.75786	22.0103	19.7087	4.29885	23.0737	27.8524	7.79946	25.9258	3.32405	33.3213	15.6033	21.1108	45.3558	13.3631	37.9467	17.7085	14.9832	20.2272	22.8574	25.0231	9.85101	47.3634	9.04386	16.4184	Nuclear Hormone Receptor family	regulation of DNA-templated transcription	DNA binding; metal ion binding; DNA-binding transcription factor activity; zinc ion binding; RNA polymerase II cis-regulatory region sequence-specific DNA binding; sequence-specific DNA binding	nucleus	V	6622194	6624799	1470	protein_coding	-1.8265	0.000888	1.72981	0.000938	-0.0966942	0.841802	-1.08351	0.03307	0.437212	0.413699	-0.6463	0.16097	0.266199	1	1.00919	1	-0.283407	1
WBGene00003629	WBGene00003629	nhr-38		NO	Unique	15.6536	16.034	41.7008	13.2811	17.2304	33.34	16.8359	12.6502	45.0687	26.5639	11.8218	50.1603	18.0836	14.4341	42.5674	2.94908	10.9981	9.63023	34.3034	6.71937	10.2793	39.7536	13.9804	11.7725	34.8357	11.9256	10.0092	26.2694	11.3672	6.4599	36.3549	Nuclear receptor domain-containing protein	regulation of DNA-templated transcription; regulation of transcription by RNA polymerase II; intracellular receptor signaling pathway; hormone-mediated signaling pathway; tissue development	DNA binding; metal ion binding; sequence-specific DNA binding; zinc ion binding; RNA polymerase II cis-regulatory region sequence-specific DNA binding; nuclear receptor activity; DNA-binding transcription factor activity	nucleus; RNA polymerase II transcription regulator complex	IV	9710187	9712420	1231	protein_coding	-0.336678	0.426007	1.56054	1.07e-06	1.22387	2.79e-05	-0.162514	0.758068	1.81886	5.73e-07	1.65635	4.81e-07	-0.74151	1	-0.567346	1	-0.309026	0.981529
WBGene00018404	WBGene00018404	nhr-39		NO	Unique	6.44558	11.0234	3.62616	4.08649	16.2169	1.0103	0.886102	4.86548	6.28865	8.569	0	6.01923	4.99679	8.02644	4.23609	0.527767	8.46831	8.50839	5.85307	10.919	8.22343	5.42095	9.32028	9.63205	3.37119	7.95039	11.0102	8.75646	5.68361	5.16792	5.8637	Nuclear Hormone Receptor family	regulation of DNA-templated transcription	DNA binding; metal ion binding; sequence-specific DNA binding; DNA-binding transcription factor activity; zinc ion binding	nucleus	V	9303326	9304622	1155	protein_coding	0.682748	0.444269	-0.930085	0.237634	-0.247338	0.757909	0.0137013	0.991597	-0.551152	0.492157	-0.537451	0.460808	0.759008	NA	0.0899614	1	0.468895	1
WBGene00003603	WBGene00003603	nhr-4		NO	Unique	1436.44	1888.01	1596.42	1603.95	1678.45	1909.47	1431.06	1550.14	1788.07	1678.67	2190.27	1786.71	1537.53	1826.72	1770.17	0.969044	1508.88	2042.74	1865.09	1462.3	1859.52	1572.98	1517.34	1660.99	1900.23	1578.15	1921.77	2070.9	1477.74	2728.66	1916.26	Nuclear hormone receptor family member nhr-4	regulation of DNA-templated transcription	DNA binding; metal ion binding; DNA-binding transcription factor activity; zinc ion binding; RNA polymerase II cis-regulatory region sequence-specific DNA binding; sequence-specific DNA binding	nucleus	IV	9879329	9882152	1685	protein_coding	0.2469	0.164174	-0.0429434	0.809751	0.203957	0.18802	0.436626	0.00751888	-0.131572	0.439577	0.305054	0.0458013	-0.0280553	1	0.16167	1	0.0730419	1
WBGene00003630	WBGene00003630	nhr-40		NO	Unique	3439.18	2579.47	1963.56	3032.18	2982.89	2072.13	3960.88	3402.92	2001.89	3646.97	2630.9	2052.56	3519.8	2899.05	2022.54	0.697656	3998.9	2573.21	1878.84	3439.48	2397.13	1744.64	4465.35	2602.79	2146.33	4494.95	2813.6	1879.35	3595.83	2479.31	1745.04	Nuclear hormone receptor family member nhr-40	regulation of DNA-templated transcription	zinc ion binding; DNA-binding transcription factor activity; sequence-specific DNA binding	NA	X	2594003	2606732	1857	protein_coding	-0.281344	0.0472711	-0.517377	6.76e-05	-0.798722	1.52e-10	-0.6355	1.73e-06	-0.454805	0.000561	-1.0903	3.45e-18	0.182967	1	-0.171188	1	-0.108616	1
WBGene00022423	WBGene00022423	nhr-41		NO	Unique	10909.6	2051.35	1442.3	9568.52	2206.51	1381.09	10060.8	2647.79	1304.9	3787.5	1389.6	1301.16	8581.61	2073.82	1357.36	0.654523	8092.61	1707.51	1365.4	10227.7	1402.09	1569.37	8964.24	1969.22	1237.23	4614.21	2270.09	1363.82	8564.25	1188.62	1291.19	Nuclear Hormone Receptor family;Nuclear hormone receptor E75;Nuclear receptor	regulation of DNA-templated transcription; cell differentiation; regulation of transcription by RNA polymerase II; intracellular receptor signaling pathway	DNA binding; metal ion binding; sequence-specific DNA binding; DNA-binding transcription factor activity; zinc ion binding; RNA polymerase II cis-regulatory region sequence-specific DNA binding; nuclear receptor activity	nucleus	IV	1386215	1399353	2069	protein_coding	-2.05053	5.51e-10	-0.609483	0.0671942	-2.66001	1.69e-17	-2.24406	7.07e-12	-0.323451	0.355454	-2.56751	2.14e-16	-0.0859527	1	-0.279478	1	0.00655421	1
WBGene00003632	WBGene00003632	nhr-42		NO	Unique	977.887	841.786	1125.02	1470.12	1002.41	979.995	1396.5	1386.66	965.308	1458.44	917.805	977.122	1325.74	1037.16	1011.86	0.975602	1601.02	936.631	848.63	1002.87	834.678	895.36	2082.15	945.011	884.376	1817.66	1198.11	854.849	1501.42	768.729	759.935	Nuclear hormone receptor family member nhr-42	regulation of DNA-templated transcription; regulation of transcription by RNA polymerase II	DNA binding; DNA-binding transcription factor activity; metal ion binding; sequence-specific DNA binding; zinc ion binding	nucleus	V	6998819	7000651	1116	protein_coding	-0.355384	0.17676	-0.0335348	0.901213	-0.388918	0.0868046	-0.772368	0.00124967	-0.143482	0.577593	-0.91585	3.71e-05	0.271063	1	-0.145921	1	-0.255869	0.980094
WBGene00003633	WBGene00003633	nhr-43		NO	Unique	1662.04	710.508	1370.69	761.109	421.639	733.481	1035.85	703.548	760.927	1524.43	980.139	834.667	1245.86	703.958	924.94	1.31391	1677.12	738.649	1242.06	1603.41	521.16	1447.39	2209.84	423.81	1383.31	959.015	1122.04	1039.83	1936.22	887.591	1097.68	Nuclear hormone receptor family member nhr-43	regulation of DNA-templated transcription	DNA binding; zinc ion binding; DNA-binding transcription factor activity; sequence-specific DNA binding; nuclear receptor activity	NA	IV	11899590	11902976	1803	protein_coding	-0.825125	0.0443549	0.396631	0.319091	-0.428494	0.251657	-1.1825	0.00245065	0.748934	0.0542224	-0.43357	0.244964	0.428108	1	0.0707294	1	0.423032	0.97351
WBGene00003634	WBGene00003634	nhr-44		NO	Unique	566.29	393.836	546.643	509.79	351.704	543.544	497.99	383.4	464.312	624.68	295.546	557.782	549.687	356.121	528.07	1.48284	658.329	368.215	445.647	535.87	354.635	577.331	843.485	312.507	373.079	662.864	521.481	417.026	591.096	284.236	415.15	Nuclear hormone receptor family member nhr-44	regulation of DNA-templated transcription	DNA binding; metal ion binding; DNA-binding transcription factor activity; zinc ion binding; RNA polymerase II cis-regulatory region sequence-specific DNA binding; sequence-specific DNA binding	nucleus	V	8961878	8964105	1375	protein_coding	-0.627356	0.00530373	0.570258	0.00743407	-0.0570973	0.792945	-0.835537	0.000117	0.274028	0.222235	-0.56151	0.00566808	0.258906	1	0.0507243	1	-0.245506	0.955221
WBGene00003635	WBGene00003635	nhr-45		NO	Unique	4081.89	4148.8	4967.83	5245.01	5698.21	3790.66	4208.1	5890.15	3597.11	6009.44	2890.98	3046.73	4886.11	4657.04	3850.58	0.826832	4773.94	4375.5	3072.83	4607.81	3540.19	3521.81	4792.49	4656.56	2981.26	4393.58	6623.11	3026.45	5301.86	2682.15	2761.8	Nuclear Hormone Receptor family	regulation of DNA-templated transcription	DNA binding; metal ion binding; DNA-binding transcription factor activity; zinc ion binding; RNA polymerase II cis-regulatory region sequence-specific DNA binding; sequence-specific DNA binding	nucleus	X	4656433	4660318	2043	protein_coding	-0.0703981	0.861963	-0.272272	0.354139	-0.34267	0.212652	-0.125071	0.723928	-0.510867	0.0758662	-0.635938	0.0182069	-0.0343256	1	-0.0889986	1	-0.327594	0.947326
WBGene00003636	WBGene00003636	nhr-46		NO	Unique	7499.89	8256.52	9785.18	7158.51	5584.69	10747.6	6038.79	5570	9892.05	5988.02	8729.9	9091.04	6671.3	7035.28	9878.97	1.40421	6092.62	7705.42	9391.98	6668.14	7944.86	9078.28	5527.86	5517.03	9170.77	5992.6	7119.57	9830.22	6181.87	10240.2	9488.64	Nuclear Hormone Receptor family	regulation of DNA-templated transcription	DNA binding; metal ion binding; DNA-binding transcription factor activity; zinc ion binding; RNA polymerase II cis-regulatory region sequence-specific DNA binding; sequence-specific DNA binding	nucleus	IV	5747363	5757862	2154	protein_coding	0.0749359	0.774275	0.492178	0.0100059	0.567113	0.00190738	0.338909	0.098309	0.285004	0.151222	0.623913	0.000617	-0.131825	1	0.132148	1	-0.0750254	1
WBGene00003637	WBGene00003637	nhr-47		NO	Unique	1702.55	2265.81	3887.24	1265.79	1572.02	3769.44	1413.33	1821.64	3750.13	1805.49	2541.7	4055.96	1546.79	2050.29	3865.69	1.88544	1598.51	1946.83	2499.12	1548.82	2021.94	3309.49	1430.66	1466.21	2449.73	1692.44	1956.81	2082.94	1722.13	2342.36	2154.32	Nuclear hormone receptor family member nhr-47	regulation of DNA-templated transcription; cell differentiation; regulation of transcription by RNA polymerase II; intracellular receptor signaling pathway	DNA binding; metal ion binding; DNA-binding transcription factor activity; zinc ion binding; RNA polymerase II cis-regulatory region sequence-specific DNA binding; nuclear receptor activity; protein binding; sequence-specific DNA binding	nucleus	V	5505253	5509956	2061	protein_coding	0.404832	0.0626428	0.917377	2.72e-06	1.32221	3.07e-12	0.284458	0.195494	0.36022	0.0794035	0.644678	0.000712	0.0464959	1	-0.0738776	1	-0.631034	0.0366611
WBGene00003638	WBGene00003638	nhr-48		NO	Unique	5981.5	8408.84	7673.85	5941.76	6736.09	8093.55	5414.97	7052.02	7042.24	5831.21	7613.27	6602.09	5792.36	7452.56	7352.93	0.986632	5171.65	6840.91	6642.21	5381.38	6720.6	6471.71	6308.9	6144.18	6861.5	3927.49	6921.39	7140.89	5068.83	7577.47	6094.73	Nuclear hormone receptor family member nhr-48;Nuclear receptor domain-containing protein	regulation of DNA-templated transcription	zinc ion binding; DNA-binding transcription factor activity; sequence-specific DNA binding	NA	X	15708213	15716875	3260	protein_coding	0.362094	0.0118247	-0.0171379	0.912749	0.344957	0.00785109	0.40371	0.00374932	-0.0431642	0.781765	0.360546	0.00539694	-0.164377	1	-0.122761	1	-0.148788	0.976139
WBGene00003639	WBGene00003639	nhr-49		NO	Unique	14848.8	19504.4	25342.3	14764.5	16133.8	32757.1	16382.3	17182.9	29658.3	16641.9	23295.5	32384.5	15659.3	19029.1	30035.5	1.5784	16999.9	19402.8	31015.4	15496.6	19998.3	27618.8	19492.4	16394.8	32088.1	14875.2	14591.5	30282	18135.5	26626.4	34072.8	NR LBD domain-containing protein;Nuclear hormone receptor family member nhr-49	regulation of DNA-templated transcription	zinc ion binding; DNA-binding transcription factor activity; sequence-specific DNA binding	NA	I	9869651	9874680	2128	protein_coding	0.279587	0.180364	0.660805	0.000306	0.940393	8.38e-08	0.190852	0.366498	0.676182	0.000243	0.867035	7.72e-07	0.117588	1	0.0288528	1	0.04423	1
WBGene00003604	WBGene00003604	nhr-5		NO	Unique	906.985	1635.47	1261	1426.19	3053.84	932.511	832.05	4228.1	923.384	2850.91	1434.74	969.096	1504.03	2588.04	1021.5	0.394699	1781.64	1989.84	1060.5	1096.94	1265.38	1227.85	2973.17	2598.51	1056.31	1185.6	2608.41	1010.28	1870.86	1487.07	947.574	Nuclear hormone receptor family member nhr-5	regulation of DNA-templated transcription	DNA binding; metal ion binding; DNA-binding transcription factor activity; zinc ion binding; RNA polymerase II cis-regulatory region sequence-specific DNA binding; sequence-specific DNA binding	nucleus	IV	15400277	15407416	2379	protein_coding	0.782406	0.116602	-1.33921	0.00281929	-0.556808	0.208411	0.160051	0.782713	-0.908737	0.0487082	-0.748685	0.087132	0.243853	1	-0.378502	1	0.051975	1
WBGene00003640	WBGene00003640	nhr-50		NO	Unique	885.807	697.48	775.091	1015.49	655.771	575.873	874.583	715.225	506.237	748.931	347.132	508.625	881.203	603.902	591.456	0.979391	791.454	511.936	553.9	790.366	487.238	599.015	719.525	528.693	575.35	1013.67	703.649	560.413	642.248	328.163	480.823	Nuclear receptor domain-containing protein	regulation of DNA-templated transcription	DNA binding; metal ion binding; sequence-specific DNA binding; DNA-binding transcription factor activity; zinc ion binding	nucleus	V	15997726	16000631	2120	protein_coding	-0.546007	0.0567475	-0.027988	0.927432	-0.573995	0.0241607	-0.626783	0.0235051	0.111823	0.709343	-0.514961	0.043808	-0.15592	1	-0.236697	1	-0.0968864	1
WBGene00003641	WBGene00003641	nhr-51		NO	Unique	11.9704	18.0383	6.34577	29.6271	22.2982	4.04122	22.1526	6.81167	4.19244	17.9949	8.59771	8.02564	20.4362	13.9365	5.65127	0.405502	16.8732	18.0556	7.47618	20.1581	17.4748	8.13143	12.1164	25.6855	4.49492	23.8512	20.0185	4.37823	11.3672	9.04386	12.9001	Nuclear hormone receptor family member nhr-51	regulation of DNA-templated transcription	DNA binding; metal ion binding; DNA-binding transcription factor activity; zinc ion binding; RNA polymerase II cis-regulatory region sequence-specific DNA binding; sequence-specific DNA binding	nucleus	V	15674007	15676003	1518	protein_coding	-0.54854	0.345049	-1.29549	0.0233302	-1.84403	0.000476	0.109256	0.868177	-1.28792	0.0196272	-1.17867	0.023689	-0.272928	1	0.384869	1	0.392438	1
WBGene00003642	WBGene00003642	nhr-52		NO	Unique	19.3367	16.034	15.4112	12.2595	12.1627	9.09274	28.3553	24.3274	11.5292	29.1346	11.8218	10.0321	22.2715	16.0865	11.5163	0.715898	23.9155	14.4466	8.02289	18.4783	8.22343	11.7454	22.3687	13.913	6.74239	37.7643	24.0222	6.56734	17.0508	11.6278	7.03644	Nuclear hormone receptor family member nhr-52	regulation of DNA-templated transcription	DNA binding; metal ion binding; sequence-specific DNA binding; DNA-binding transcription factor activity; zinc ion binding	nucleus	V	15677522	15680074	1104	protein_coding	-0.473664	0.363017	-0.479198	0.330339	-0.952862	0.0302234	-0.711706	0.141668	-0.838615	0.108809	-1.55032	0.000777	0.0884926	1	-0.149549	1	-0.508966	1
WBGene00003643	WBGene00003643	nhr-53		NO	Unique	109.575	270.574	238.42	223.735	633.472	127.298	168.359	904.006	114.244	1249.36	516.937	127.407	437.758	581.247	151.842	0.261235	568.258	424.869	147.582	183.103	252.87	190.637	1055.06	403.476	121.363	414.414	673.622	158.711	620.461	369.506	119.619	Nuclear hormone receptor family member nhr-53	regulation of DNA-templated transcription; regulation of transcription by RNA polymerase II	DNA binding; DNA-binding transcription factor activity; metal ion binding; sequence-specific DNA binding; zinc ion binding	nucleus	V	15700606	15702363	1157	protein_coding	0.408657	0.634016	-1.93404	0.00353808	-1.52538	0.0173951	-0.41865	0.604495	-1.52604	0.0242759	-1.94469	0.00225344	0.376263	1	-0.451043	1	-0.0430442	1
WBGene00003644	WBGene00003644	nhr-54		NO	Unique	219.15	184.391	164.99	128.724	204.738	132.35	155.954	154.722	178.179	196.23	114.994	133.426	175.015	164.712	152.236	0.92426	212.934	203.439	215.662	240.218	195.306	224.066	202.25	218.327	249.468	223.605	281.26	200.304	185.665	118.862	188.811	Nuclear hormone receptor family member nhr-54	regulation of DNA-templated transcription	DNA binding; metal ion binding; DNA-binding transcription factor activity; zinc ion binding; RNA polymerase II cis-regulatory region sequence-specific DNA binding; sequence-specific DNA binding	nucleus	V	16503944	16505928	1365	protein_coding	-0.0891888	0.80541	-0.112048	0.696748	-0.201237	0.43796	-0.0619945	0.856836	0.0799266	0.788794	0.0179321	0.946706	0.281407	1	0.308602	1	0.500576	0.491366
WBGene00003645	WBGene00003645	nhr-55		NO	Unique	831.48	1203.55	531.232	1262.73	2076.78	590.018	937.496	1871.26	584.845	1844.91	945.748	645.061	1219.15	1524.34	587.789	0.385603	1410.31	1536.15	824.257	1082.66	1044.38	685.75	2234.07	1779.79	791.107	1171.69	2208.04	869.078	1152.83	1112.4	951.092	Nuclear hormone receptor family member nhr-55	regulation of DNA-templated transcription	DNA binding; metal ion binding; DNA-binding transcription factor activity; zinc ion binding; RNA polymerase II cis-regulatory region sequence-specific DNA binding; sequence-specific DNA binding	nucleus	V	478162	480693	1330	protein_coding	0.32131	0.440513	-1.37291	5.67e-05	-1.0516	0.00146395	0.124067	0.779895	-0.89944	0.00995237	-0.775373	0.0196534	0.209355	1	0.0121114	1	0.485581	0.832555
WBGene00003646	WBGene00003646	nhr-56		NO	Unique	452.112	470.999	829.483	363.698	363.866	923.418	435.076	426.216	795.515	450.73	365.403	783.503	425.404	406.621	832.98	2.04854	531.223	359.662	541.683	361.166	396.78	565.586	677.584	332.841	637.155	558.515	396.366	459.714	527.629	312.659	504.278	NR LBD domain-containing protein;Nuclear Hormone Receptor family	regulation of DNA-templated transcription	DNA binding; metal ion binding; DNA-binding transcription factor activity; zinc ion binding; RNA polymerase II cis-regulatory region sequence-specific DNA binding; sequence-specific DNA binding	nucleus	V	2219004	2221305	1443	protein_coding	-0.0667681	0.793339	1.03646	5.85e-09	0.969693	2.06e-08	-0.560149	0.00320124	0.588849	0.00149769	0.0286994	0.88045	0.318233	1	-0.175148	1	-0.62276	0.0160586
WBGene00003647	WBGene00003647	nhr-57		NO	Unique	453.953	593.259	388.905	400.476	553.401	505.152	466.09	908.871	387.8	732.65	688.891	500.599	513.292	686.106	445.614	0.649483	640.714	484.718	415.518	428.36	518.076	365.914	634.711	545.816	486.575	592.304	394.364	404.986	907.483	480.617	404.595	Nuclear hormone receptor family member nhr-57	regulation of DNA-templated transcription; regulation of transcription by RNA polymerase II; innate immune response; response to hypoxia	DNA binding; DNA-binding transcription factor activity; metal ion binding; zinc ion binding; RNA polymerase II cis-regulatory region sequence-specific DNA binding; sequence-specific DNA binding	nucleus	V	4131889	4135102	1559	protein_coding	0.417041	0.140573	-0.620744	0.0148042	-0.203703	0.421717	-0.402148	0.144987	-0.223199	0.416266	-0.625347	0.0104971	0.318335	1	-0.500854	1	-0.103309	1
WBGene00003648	WBGene00003648	nhr-58		NO	Unique	1035.9	998.118	3017.87	1116.63	702.394	859.769	869.266	764.853	1251.44	986.292	645.903	1125.6	1002.02	777.817	1563.67	2.01033	1032.87	849.526	1577.53	945.752	914.856	2117.78	978.629	607.89	1274.31	1131.94	1206.11	1572.88	1075.15	669.246	1345.13	Nuclear receptor domain-containing protein	regulation of DNA-templated transcription	DNA binding; metal ion binding; sequence-specific DNA binding; DNA-binding transcription factor activity; zinc ion binding	nucleus	V	532259	534070	1316	protein_coding	-0.366715	0.365859	1.00992	0.00298871	0.643204	0.0519014	-0.281093	0.485971	0.892014	0.00977786	0.610921	0.064822	0.0428299	1	0.128452	1	0.0105471	1
WBGene00003649	WBGene00003649	nhr-59		NO	Unique	273.477	238.506	272.868	336.114	279.741	238.432	361.53	350.314	195.996	415.597	195.598	195.625	346.679	266.04	225.73	0.848483	453.331	214.628	237.78	311.611	170.636	267.434	627.255	222.607	228.117	468.079	288.266	238.613	406.378	177.001	216.957	NR LBD domain-containing protein;Nuclear hormone receptor family member nhr-59	regulation of DNA-templated transcription	DNA binding; metal ion binding; sequence-specific DNA binding; DNA-binding transcription factor activity; zinc ion binding	nucleus	V	2276013	2278265	1445	protein_coding	-0.382822	0.181014	-0.234915	0.382889	-0.617737	0.0115076	-1.07616	3.24e-05	0.146214	0.607613	-0.92995	0.000117	0.385309	1	-0.308033	1	0.0730962	1
WBGene00003605	WBGene00003605	nhr-6		NO	Unique	837.926	1128.39	3458.45	830.579	1242.62	2715.7	1364.6	1272.81	2517.56	993.147	650.202	2219.09	1006.56	1073.51	2727.7	2.54092	1381.14	724.553	2040.28	929.793	620.869	2394.25	2279.74	864.744	1908.1	1292.93	864.798	1996.47	1022.1	547.8	1862.31	Nuclear hormone receptor family member nhr-6	regulation of DNA-templated transcription; regulation of transcription by RNA polymerase II; positive regulation of transcription by RNA polymerase II; spermathecum morphogenesis; regulation of ovulation; cellular response to corticotropin-releasing hormone stimulus	sequence-specific DNA binding; DNA binding; metal ion binding; DNA-binding transcription factor activity; zinc ion binding; DNA-binding transcription factor activity, RNA polymerase II-specific; RNA polymerase II cis-regulatory region sequence-specific DNA binding; nuclear glucocorticoid receptor binding	nucleus; transcription regulator complex	III	3573581	3578771	2359	protein_coding	0.0915874	0.831843	1.34732	7.51e-06	1.4389	7.38e-07	-0.929827	0.00324804	1.49258	7.63e-07	0.562751	0.0575485	0.455205	1	-0.566209	1	-0.420949	0.848681
WBGene00003650	WBGene00003650	nhr-60		NO	Unique	327.804	146.31	83.4016	197.173	134.803	125.278	241.02	135.26	151.976	112.254	117.144	121.388	219.563	133.379	120.511	0.903519	230.652	116.461	76.756	252.816	103.821	70.4724	143.532	126.287	74.1662	334.91	140.129	90.8482	191.348	95.6066	71.5371	Nuclear hormone receptor family member nhr-60	regulation of DNA-templated transcription; cell differentiation; regulation of transcription by RNA polymerase II; intracellular receptor signaling pathway	DNA binding; metal ion binding; DNA-binding transcription factor activity; zinc ion binding; RNA polymerase II cis-regulatory region sequence-specific DNA binding; nuclear receptor activity; sequence-specific DNA binding	nucleus; nuclear envelope	V	15770268	15773241	1440	protein_coding	-0.720079	0.0357212	-0.145943	0.679186	-0.866022	0.00462978	-0.983534	0.00280005	-0.604539	0.0740751	-1.58807	2.45e-07	0.0700904	1	-0.193364	1	-0.65196	0.457816
WBGene00003651	WBGene00003651	nhr-61		NO	Unique	1059.84	1134.41	2817.52	967.477	1215.25	2749.04	1050.03	1230.97	2518.61	1261.36	1627.12	2238.15	1084.68	1301.94	2580.83	1.9823	1149.17	1484.35	2743.85	1028.9	1367.14	3102.59	1108.18	1148.35	2585.7	1244.24	1450.34	2736.39	1215.35	1971.56	2550.71	Nuclear hormone receptor family member nhr-61;Nuclear receptor	regulation of DNA-templated transcription	zinc ion binding; DNA-binding transcription factor activity; sequence-specific DNA binding	NA	II	14816136	14818543	1377	protein_coding	0.261407	0.17799	0.989831	2.86e-09	1.25124	1.71e-14	0.368927	0.0416847	0.886662	1.28e-07	1.25559	1.33e-14	0.0820702	1	0.18959	1	0.0864213	1
WBGene00003652	WBGene00003652	nhr-62		NO	Unique	551.558	1071.27	733.39	495.487	652.73	767.831	381.91	502.117	671.838	729.222	669.547	789.522	539.544	723.917	740.645	1.02311	582.931	682.596	662.029	582.906	811.035	740.863	611.41	596.117	643.898	480.005	847.782	668.774	657.404	475.449	594.579	NR LBD domain-containing protein;Nuclear hormone receptor family member nhr-62	regulation of DNA-templated transcription; lipid metabolic process; autophagy; response to starvation; triglyceride metabolic process	DNA binding; metal ion binding; DNA-binding transcription factor activity; zinc ion binding; RNA polymerase II cis-regulatory region sequence-specific DNA binding; sequence-specific DNA binding	nucleus	I	9839598	9844809	1655	protein_coding	0.422572	0.135312	0.0352498	0.904233	0.457822	0.0630983	0.228882	0.438459	-0.0454759	0.878965	0.183406	0.46944	0.110768	1	-0.0829218	1	-0.163647	1
WBGene00003653	WBGene00003653	nhr-63		NO	Unique	609.568	261.555	785.969	824.45	531.103	373.813	615.841	561.476	342.732	488.433	187	349.115	634.573	385.284	462.907	1.20147	510.778	321.187	514.252	487.995	213.809	701.11	377.471	343.543	498.937	732.429	506.467	414.837	445.216	220.929	442.123	Nuclear Hormone Receptor family	regulation of DNA-templated transcription	DNA binding; metal ion binding; sequence-specific DNA binding; DNA-binding transcription factor activity; zinc ion binding	nucleus	V	16002588	16004735	1154	protein_coding	-0.720782	0.113155	0.266942	0.546989	-0.45384	0.262482	-0.667889	0.134506	0.677789	0.111741	0.00989978	0.98215	-0.31413	1	-0.261237	1	0.14961	1
WBGene00003654	WBGene00003654	nhr-64		NO	Unique	1393.17	1545.28	1868.38	1357.74	1862.92	1559.91	1532.96	1749.63	1534.43	1772.07	1129.52	1468.69	1513.98	1571.84	1607.85	1.02291	1761.17	1598.7	1669.84	1370.75	1458.63	2128.63	1823.98	1878.25	1754.14	2393.07	1835.69	1548.8	1456.9	1222.21	1247.8	Nuclear hormone receptor family member nhr-64	regulation of DNA-templated transcription; cell differentiation; regulation of transcription by RNA polymerase II; intracellular receptor signaling pathway; steroid hormone mediated signaling pathway	DNA binding; metal ion binding; zinc ion binding; RNA polymerase II cis-regulatory region sequence-specific DNA binding; nuclear receptor activity; nuclear steroid receptor activity; DNA-binding transcription factor activity; sequence-specific DNA binding	nucleus	I	3101851	3109621	1359	protein_coding	0.0528695	0.875416	0.0347846	0.896746	0.0876541	0.711821	-0.138881	0.626146	0.0621143	0.819163	-0.0767666	0.746847	0.217133	1	0.0253822	1	0.052712	1
WBGene00003655	WBGene00003655	nhr-65		NO	Unique	735.717	786.669	830.39	800.952	1049.03	816.326	763.82	1101.54	748.35	1195.38	769.495	804.57	873.966	926.685	799.909	0.863194	834.958	870.536	619.201	776.088	695.908	653.225	588.11	933.239	610.186	1003.74	1051.97	596.534	971.897	801.028	616.861	Nuclear hormone receptor family member nhr-65	regulation of DNA-templated transcription	zinc ion binding; DNA-binding transcription factor activity; sequence-specific DNA binding	NA	V	18839304	18845443	1483	protein_coding	0.0832157	0.772733	-0.210205	0.342529	-0.126989	0.549605	0.0610492	0.825957	-0.492367	0.0222438	-0.431318	0.0349035	-0.0670723	1	-0.0892388	1	-0.371401	0.614318
WBGene00003656	WBGene00003656	nhr-66		NO	Unique	7376.51	15308.5	16218.9	8351.77	11101.5	23656.3	6644	11623.6	22244	9578.43	23447	23139.9	7987.67	15370.2	21314.8	1.38676	7503.5	17543	25268.9	8972.04	18168.6	20483.1	6776.77	12705.7	25115.4	5407.26	10092.3	26456.5	8857.91	29205.2	29020.6	Nuclear hormone receptor family member nhr-66	regulation of DNA-templated transcription	zinc ion binding; DNA-binding transcription factor activity; sequence-specific DNA binding	NA	IV	8226331	8236602	4472	protein_coding	0.942603	0.0057197	0.474239	0.151908	1.41684	3.76e-06	1.22532	0.000198	0.52598	0.114488	1.7513	1.01e-08	-0.0910241	1	0.191691	1	0.243432	1
WBGene00003657	WBGene00003657	nhr-67		NO	Unique	278.081	155.33	1475.85	154.265	121.627	731.46	266.717	144.991	662.405	168.809	116.069	605.936	216.968	134.504	868.912	6.46011	246.297	130.648	667.125	241.058	113.072	811.336	205.046	131.638	663.001	345.842	155.143	619.519	193.243	122.738	574.643	Nuclear hormone receptor family member nhr-67	programmed cell death; regulation of DNA-templated transcription; cell differentiation; intracellular receptor signaling pathway; positive regulation of transcription by RNA polymerase II; gonad morphogenesis; regulation of cell migration; cell migration; negative regulation of G1/S transition of mitotic cell cycle	sequence-specific DNA binding; DNA binding; metal ion binding; DNA-binding transcription factor activity; zinc ion binding; RNA polymerase II cis-regulatory region sequence-specific DNA binding; nuclear receptor activity; RNA polymerase II transcription regulatory region sequence-specific DNA binding; protein binding	nucleus	IV	11169748	11174791	1586	protein_coding	-0.691325	0.0396274	2.69379	1.13e-19	2.00246	5.04e-12	-0.913275	0.00450559	2.3512	5.48e-15	1.43792	6.83e-07	0.181086	1	-0.0408638	1	-0.383456	0.9056
WBGene00003658	WBGene00003658	nhr-68		NO	Unique	12460.2	6932.71	2433.15	13967.6	9890.28	3064.25	13063.8	9927.52	2688.4	10250.2	6340.81	3975.7	12435.5	8272.83	3040.38	0.367513	12094.2	8622.39	4056.75	11861.4	7062.9	3705.22	11107	8913.93	4161.18	14626.7	12014.1	4085.98	10781.8	6498.66	4274.64	NR LBD domain-containing protein;Nuclear hormone receptor family member nhr-68	regulation of DNA-templated transcription; cell differentiation; regulation of transcription by RNA polymerase II; intracellular receptor signaling pathway; propionate catabolic process	DNA binding; metal ion binding; DNA-binding transcription factor activity; zinc ion binding; RNA polymerase II cis-regulatory region sequence-specific DNA binding; nuclear receptor activity; sequence-specific DNA binding	nucleus; chromatin	V	11573440	11575709	1333	protein_coding	-0.589486	0.0152569	-1.44213	7.32e-11	-2.03162	7.74e-21	-0.487654	0.0421529	-1.08877	1.23e-06	-1.57643	3.41e-13	-0.0411809	1	0.0606502	1	0.41401	0.571674
WBGene00003659	WBGene00003659	nhr-69		NO	Unique	3407.87	4511.57	4518.19	3459.21	3737.99	2823.8	3213.01	3503.14	3548.9	4021.43	3126.34	3585.45	3525.38	3719.76	3619.09	0.972934	3364.87	3652.07	3776.87	3096.79	3722.13	4173.23	3062.64	3132.56	3629.65	4034.82	4952.57	3535.42	3265.23	2801.01	3769.19	Nuclear hormone receptor family member nhr-69	regulation of DNA-templated transcription; cell differentiation; regulation of transcription by RNA polymerase II; intracellular receptor signaling pathway; negative regulation of transcription by RNA polymerase II	DNA binding; metal ion binding; DNA-binding transcription factor activity; zinc ion binding; RNA polymerase II cis-regulatory region sequence-specific DNA binding; nuclear receptor activity; protein binding; SMAD binding; steroid hormone binding; sequence-specific DNA binding	nucleus	I	9879183	9881504	1340	protein_coding	0.0761065	0.775284	-0.0372894	0.867467	0.0388171	0.847647	0.118855	0.618696	0.0474922	0.836018	0.166347	0.390941	-0.0681053	1	-0.0253572	1	0.0594243	1
WBGene00003606	WBGene00003606	nhr-7		NO	Unique	360.953	929.973	853.053	240.081	1338.91	715.295	407.607	1445.05	543.969	1161.96	675.995	695.221	542.649	1097.48	701.885	0.639542	497.125	903.82	454.358	407.362	615.729	636.058	276.812	1052.03	425.894	807.958	1291.19	308.665	496.369	656.326	446.814	Nuclear hormone receptor family member nhr-7	regulation of DNA-templated transcription; cell differentiation; intracellular receptor signaling pathway; positive regulation of transcription by RNA polymerase II; negative regulation of transcription by RNA polymerase II; hormone-mediated signaling pathway	DNA binding; metal ion binding; DNA-binding transcription factor activity; zinc ion binding; RNA polymerase II cis-regulatory region sequence-specific DNA binding; nuclear receptor activity; sequence-specific DNA binding	nucleus	IV	11266265	11271362	1958	protein_coding	1.01531	0.0429421	-0.642872	0.178982	0.372442	0.421134	0.863194	0.0819104	-0.992833	0.0363929	-0.129639	0.785936	-0.127033	1	-0.279154	1	-0.629114	0.859027
WBGene00003660	WBGene00003660	nhr-70		NO	Unique	3058.89	2406.11	2228.27	4230.54	3203.85	2216.61	2959.58	3485.63	1992.46	3998.3	2543.85	1877	3561.83	2909.86	2078.58	0.714325	3770.64	2873.89	2057.23	3222.78	2373.49	2068.09	5027.36	3074.77	1964.28	3049.97	3387.13	2275.58	3782.44	2660.19	1920.95	Nuclear Hormone Receptor family	regulation of DNA-templated transcription; regulation of transcription by RNA polymerase II	DNA binding; DNA-binding transcription factor activity; metal ion binding; zinc ion binding; RNA polymerase II cis-regulatory region sequence-specific DNA binding; sequence-specific DNA binding	nucleus	V	18616587	18620243	1392	protein_coding	-0.292943	0.181845	-0.483203	0.0132208	-0.776146	2.75e-05	-0.391306	0.0574735	-0.483128	0.0143026	-0.874434	2.21e-06	0.0812938	1	-0.0170689	1	-0.0169938	1
WBGene00003661	WBGene00003661	nhr-71		NO	Unique	2040.49	3709.87	4692.25	2864.63	2399.09	6813.49	2110.7	2792.78	6460.54	2564.7	5616.45	5841.66	2395.13	3629.55	5951.99	1.63987	2558.95	4205.36	5305.24	2047.73	4561.95	4566.25	3233.2	2708.75	5445.6	2138.65	2513.32	5860.26	2816.23	7037.42	5348.87	Nuclear hormone receptor family member nhr-71	regulation of DNA-templated transcription	zinc ion binding; DNA-binding transcription factor activity; sequence-specific DNA binding	NA	X	13747315	13751797	2297	protein_coding	0.597855	0.0983533	0.716135	0.0301826	1.31399	2.58e-05	0.716655	0.0380822	0.334781	0.336996	1.05144	0.000786	0.0944876	1	0.213288	1	-0.168066	1
WBGene00003662	WBGene00003662	nhr-72		NO	Unique	0	32.068	17.2242	0	6.08133	8.08243	0	1.94619	7.33676	0	34.3908	16.0513	0	18.6216	12.1737	0.65374	0	19.4077	17.1522	0	28.782	15.3594	0	3.21068	21.3509	0	3.00277	13.1347	0	42.6354	18.7638	Nuclear receptor domain-containing protein	regulation of DNA-templated transcription	DNA binding; metal ion binding; sequence-specific DNA binding; DNA-binding transcription factor activity; zinc ion binding	nucleus	II	3849047	3850755	1292	protein_coding	6.77894	8.11e-06	-0.606274	0.570891	6.17266	1.1e-05	6.82409	4.84e-06	-0.172395	0.881662	6.65169	1.96e-06	0	1	0.0554548	1	0.489334	1
WBGene00003663	WBGene00003663	nhr-73		NO	Unique	614.172	218.464	63.4577	142.006	16.2169	42.4328	907.369	26.2736	38.78	4.2845	81.6782	81.2596	416.958	85.6581	56.4825	0.659395	389.544	85.2898	80.3872	353.607	169.608	64.1479	44.7373	43.8793	121.363	1019.64	23.0212	65.6734	140.196	104.65	70.3644	Nuclear receptor domain-containing protein	regulation of DNA-templated transcription	DNA binding; metal ion binding; sequence-specific DNA binding; DNA-binding transcription factor activity; zinc ion binding	nucleus	I	11433671	11436018	1542	protein_coding	-2.28537	0.0417303	-0.598268	0.596933	-2.88364	0.0038535	-2.19199	0.045852	-0.0857913	0.945684	-2.27778	0.0229778	-0.0994068	1	-0.00602918	1	0.506448	1
WBGene00003664	WBGene00003664	nhr-74		NO	Unique	2301.99	3209.81	878.436	1112.55	745.977	757.728	3018.95	297.767	815.429	190.232	1834.54	1048.35	1655.93	1522.02	874.986	0.574883	1195.25	1065.11	737.944	1372.43	2362.18	704.724	164.969	540.465	801.22	2552.07	169.156	757.434	691.506	1188.62	688.398	Nuclear receptor domain-containing protein	regulation of DNA-templated transcription	DNA binding; metal ion binding; sequence-specific DNA binding; DNA-binding transcription factor activity; zinc ion binding	nucleus	I	11429014	11432156	1101	protein_coding	-0.123893	0.923867	-0.796166	0.372077	-0.920059	0.271372	-0.166805	0.884345	-0.529578	0.569918	-0.696383	0.409378	-0.47158	1	-0.514493	1	-0.247904	1
WBGene00015497	WBGene00015497	nhr-76		NO	Unique	2406.96	9032.17	4006	3657.41	4610.66	4056.37	2171.84	3255.01	3846.56	3568.13	4212.88	4286.7	2951.09	5277.68	4048.91	0.767176	2674.4	5111.85	5011.57	2846.49	7278.76	5092.98	2577.99	4912.35	5020.83	2036.29	4561.21	5049.19	3236.82	3695.06	4883.29	Nuclear hormone receptor family member nhr-76	regulation of DNA-templated transcription; cell differentiation; regulation of transcription by RNA polymerase II; intracellular receptor signaling pathway; positive regulation of transcription by RNA polymerase II; positive regulation of fatty acid beta-oxidation by octopamine signaling pathway; positive regulation of fatty acid beta-oxidation by serotonin receptor signaling pathway	DNA binding; metal ion binding; DNA-binding transcription factor activity; zinc ion binding; RNA polymerase II cis-regulatory region sequence-specific DNA binding; nuclear receptor activity; protein binding; sequence-specific DNA binding	nucleus	IV	627537	633963	1575	protein_coding	0.837298	0.00797951	-0.38017	0.216896	0.457128	0.115414	0.934825	0.00223532	-0.0292029	0.934122	0.905623	0.00143781	-0.142848	1	-0.0453209	1	0.305646	1
WBGene00003667	WBGene00003667	nhr-77		NO	Unique	0	0	1.81308	0	0	3.03091	0	0	3.14433	0	0	2.00641	0	0	2.49868	#DIV/0!	0	0	2.10445	0	0	2.71048	0	0	0	0	0	2.18911	0	0	3.51822	Nuclear hormone receptor family member nhr-77	regulation of DNA-templated transcription	DNA binding; metal ion binding; sequence-specific DNA binding; DNA-binding transcription factor activity; zinc ion binding	nucleus	I	12384277	12385731	1141	protein_coding	NA	NA	NA	NA	NA	NA	NA	NA	NA	NA	NA	NA	NA	NA	NA	NA	NA	NA
WBGene00003668	WBGene00003668	nhr-78		NO	Unique	503.676	635.348	656.334	603.779	506.778	705.192	459.887	403.835	582.749	541.561	874.817	573.833	527.226	605.194	629.527	1.04021	465.458	653.028	604.006	485.475	635.26	554.744	361.627	506.218	559.618	489.943	527.487	674.247	524.787	943.146	627.416	Nuclear Hormone Receptor family	regulation of DNA-templated transcription	DNA binding; metal ion binding; DNA-binding transcription factor activity; zinc ion binding; RNA polymerase II cis-regulatory region sequence-specific DNA binding; sequence-specific DNA binding	nucleus	IV	4274341	4277875	1422	protein_coding	0.196948	0.512109	0.0599406	0.827803	0.256889	0.284709	0.487396	0.0592579	-0.112102	0.681776	0.375293	0.114088	-0.180455	1	0.109992	1	-0.062051	1
WBGene00003669	WBGene00003669	nhr-79		NO	Unique	1053.39	783.663	1236.52	1054.31	576.713	740.553	1045.6	937.091	694.896	874.895	786.69	740.365	1007.05	771.039	853.083	1.10641	1222.51	735.479	662.332	1070.06	681.517	872.773	1571.4	742.738	596.701	1249.2	796.735	639.221	999.368	720.925	540.633	Nuclear hormone receptor family member nhr-79;Nuclear receptor domain-containing protein	regulation of DNA-templated transcription	DNA binding; metal ion binding; DNA-binding transcription factor activity; zinc ion binding; RNA polymerase II cis-regulatory region sequence-specific DNA binding; sequence-specific DNA binding	nucleus	V	19207676	19211895	1473	protein_coding	-0.386616	0.124861	0.14857	0.54316	-0.238046	0.287392	-0.732614	0.00166323	-0.150871	0.546106	-0.883485	4.28e-05	0.278707	1	-0.0672913	1	-0.366732	0.713386
WBGene00003607	WBGene00003607	nhr-8		NO	Unique	2083.76	1532.25	1460.43	3217.09	2980.87	1443.72	2663.62	4125.93	1460.02	3414.75	1428.29	1557.98	2844.81	2516.83	1480.54	0.588254	2846.57	2451.82	1586.76	2235.03	1356.87	1604.6	2508.09	2419.79	1615.92	3559.79	4737.37	1625.42	3083.36	1293.27	1501.11	Nuclear hormone receptor family member nhr-8	regulation of DNA-templated transcription	zinc ion binding; DNA-binding transcription factor activity; sequence-specific DNA binding	NA	IV	7710983	7714210	1882	protein_coding	-0.177787	0.739327	-0.763616	0.0572938	-0.941403	0.0136524	-0.214466	0.662102	-0.629107	0.125653	-0.843574	0.0273791	3.51e-05	1	-0.0366442	1	0.0978649	1
WBGene00003670	WBGene00003670	nhr-80		NO	Unique	2878.41	2982.33	2769.48	3768.77	2805.52	1779.15	3340.61	2652.66	1801.7	3052.28	1808.74	1765.64	3260.02	2562.31	2028.99	0.791859	3534.88	2483.73	2365.27	2920.41	2316.95	2802.63	3270.49	2855.37	2069.91	4291.22	2815.6	2189.11	3657.4	1947.01	2399.43	Nuclear hormone receptor family member nhr-80	regulation of DNA-templated transcription	zinc ion binding; DNA-binding transcription factor activity; sequence-specific DNA binding	NA	III	11985	14869	1781	protein_coding	-0.348758	0.143721	-0.334422	0.126517	-0.68318	0.000817	-0.508584	0.0227831	-0.0712174	0.771413	-0.579801	0.0046022	0.115763	1	-0.0440632	1	0.219141	1
WBGene00003671	WBGene00003671	nhr-81		NO	Unique	8.28718	24.051	63.4577	4.08649	12.1627	24.2473	3.54441	3.89238	32.4914	0.8569	46.2127	79.2532	4.19374	21.5797	49.8624	2.31062	2.46339	15.9809	21.7438	4.19961	20.5586	44.2711	4.66014	5.35114	24.7221	0.993798	7.00647	10.9456	0	31.0075	7.03644	Nuclear receptor domain-containing protein	regulation of DNA-templated transcription	DNA binding; metal ion binding; sequence-specific DNA binding; DNA-binding transcription factor activity; zinc ion binding	nucleus	I	12327982	12329494	1162	protein_coding	2.36443	0.0133227	1.2148	0.151391	3.57923	2.21e-05	2.66974	0.00676608	0.46003	0.623303	3.12977	0.000531	-0.743357	1	-0.438046	1	-1.19282	0.810729
WBGene00003672	WBGene00003672	nhr-82		NO	Unique	0	0	7.25231	0	0	1.0103	0	0	2.09622	0	0	2.00641	0	0	3.09131	#DIV/0!	0	0	3.38965	0	0	0.903492	0	0	5.61865	0	0	0	0	0	7.03644	Nuclear receptor domain-containing protein	regulation of DNA-templated transcription	DNA binding; metal ion binding; sequence-specific DNA binding; DNA-binding transcription factor activity; zinc ion binding	nucleus	I	12245456	12246778	1008	protein_coding	NA	NA	NA	NA	NA	NA	NA	NA	NA	NA	NA	NA	NA	NA	NA	NA	NA	NA
WBGene00003674	WBGene00003674	nhr-84		NO	Unique	566.29	1273.7	2393.26	1288.27	1618.65	2196.4	707.996	2272.18	1757.68	1976.01	1034.95	1654.29	1134.64	1549.87	2000.41	1.29069	1188.58	1344.76	1242.64	726.532	1280.8	1324.52	1422.27	1260.73	1210.26	1104.11	1740.61	1247.8	1501.42	1096.89	1187.99	Nuclear Hormone Receptor family	regulation of DNA-templated transcription	DNA binding; metal ion binding; DNA-binding transcription factor activity; zinc ion binding; RNA polymerase II cis-regulatory region sequence-specific DNA binding; sequence-specific DNA binding	nucleus	V	15876732	15879608	1412	protein_coding	0.449076	0.28478	0.370096	0.329093	0.819172	0.0188158	0.178759	0.693041	-0.114845	0.783099	0.0639141	0.865274	0.0663037	1	-0.204013	1	-0.688954	0.50756
WBGene00003675	WBGene00003675	nhr-85		NO	Unique	1860.93	1487.16	1559.25	3546.05	2615.99	1375.02	1229.91	3304.63	1191.7	3920.32	1137.05	1257.02	2639.3	2136.21	1345.75	0.629971	2813.04	2085.84	1174.11	2711.27	1269.49	1423	2318.89	2013.1	1261.95	2819.41	4020.71	1031.07	3402.59	1040.04	980.411	Nuclear hormone receptor family member nhr-85	regulation of DNA-templated transcription; cell differentiation; intracellular receptor signaling pathway; positive regulation of transcription by RNA polymerase II; negative regulation of transcription by RNA polymerase II; hormone-mediated signaling pathway	DNA binding; metal ion binding; sequence-specific DNA binding; DNA-binding transcription factor activity; zinc ion binding; RNA polymerase II cis-regulatory region sequence-specific DNA binding; nuclear receptor activity	nucleus	I	13055201	13062122	2516	protein_coding	-0.305987	0.586684	-0.664735	0.144983	-0.970722	0.0236034	-0.430615	0.400229	-0.830296	0.0689286	-1.26091	0.00303377	0.0913081	1	-0.0333197	1	-0.19888	1
WBGene00003676	WBGene00003676	nhr-86		NO	Unique	5742.09	5428.52	5027.67	5454.44	5982.01	7331.78	4877.11	6200.57	7103.03	5946.89	6851.3	6661.28	5505.13	6115.6	6530.94	1.06792	5388.44	6407.71	7726.85	5462.01	5844.8	6085.92	5853.13	5796.35	7988.6	4968	6157.68	7922.4	5270.6	7831.99	8910.48	Nuclear hormone receptor family member nhr-86	regulation of DNA-templated transcription	DNA binding; metal ion binding; DNA-binding transcription factor activity; zinc ion binding; RNA polymerase II cis-regulatory region sequence-specific DNA binding; sequence-specific DNA binding	nucleus	V	2061106	2066850	1405	protein_coding	0.150207	0.423508	0.0970302	0.563606	0.247237	0.103707	0.250041	0.139015	0.269392	0.0937486	0.519433	0.000472	-0.0317569	1	0.068077	1	0.240439	0.759647
WBGene00003677	WBGene00003677	nhr-87		NO	Unique	659.291	642.363	606.475	617.06	895.983	553.647	667.235	839.782	559.69	716.369	574.972	552.766	664.989	738.275	568.144	0.769557	717.751	718.579	482.925	845.801	642.455	505.955	622.595	859.393	491.07	802.989	811.749	476.132	599.621	560.72	458.541	Nuclear Hormone Receptor family	regulation of DNA-templated transcription; regulation of transcription by RNA polymerase II	DNA binding; DNA-binding transcription factor activity; metal ion binding; sequence-specific DNA binding; zinc ion binding	nucleus	IV	1624029	1626705	1177	protein_coding	0.149592	0.4885	-0.375912	0.0348556	-0.22632	0.192145	0.00276358	0.993704	-0.574766	0.00125044	-0.572003	0.000729	0.109292	1	-0.037536	1	-0.23639	0.876307
WBGene00003678	WBGene00003678	nhr-88		NO	Unique	7204.32	8227.46	7835.22	8567.33	11878.9	9032.12	9304.96	14104	7570.49	11539.9	7869.05	7919.3	9154.12	10519.9	8089.28	0.768954	10839.3	8842.37	7871.1	7770.12	6759.66	8614.79	15295.5	11262	8122.33	10950.7	9435.71	7814.04	9341.01	7912.09	6933.24	Nuclear hormone receptor E75;Nuclear receptor domain-containing protein	regulation of DNA-templated transcription	DNA binding; metal ion binding; DNA-binding transcription factor activity; zinc ion binding; RNA polymerase II cis-regulatory region sequence-specific DNA binding; sequence-specific DNA binding	nucleus	II	2976639	2987023	2970	protein_coding	0.199451	0.515939	-0.377012	0.138843	-0.177561	0.474782	-0.293411	0.294136	-0.168597	0.535232	-0.462008	0.0547516	0.242946	1	-0.249915	1	-0.0415008	1
WBGene00003679	WBGene00003679	nhr-89		NO	Unique	0	0	0.906539	0	0	1.0103	0	0	3.14433	0	0	1.00321	0	0	1.51609	#DIV/0!	0	0	1.94961	0	0	0	0	0	2.24746	0	0	4.37823	0	0	1.17274	Nuclear hormone receptor family member nhr-89	regulation of DNA-templated transcription	DNA binding; metal ion binding; sequence-specific DNA binding; DNA-binding transcription factor activity; zinc ion binding	nucleus	I	12439936	12441253	993	protein_coding	NA	NA	NA	NA	NA	NA	NA	NA	NA	NA	NA	NA	NA	NA	NA	NA	NA	NA
WBGene00003608	WBGene00003608	nhr-9		NO	Unique	2.76239	7.01488	37.1681	14.3027	2.02711	13.134	6.20272	2.91929	17.8179	0	4.29885	21.0673	5.81696	4.06503	22.2968	5.48502	7.62223	5.51673	17.3254	3.35969	4.11171	25.2978	2.79608	7.4916	23.5983	13.9132	4.00369	9.85101	10.42	6.4599	10.5547	Nuclear hormone receptor family member nhr-9	regulation of DNA-templated transcription	DNA binding; metal ion binding; sequence-specific DNA binding; DNA-binding transcription factor activity; zinc ion binding	nucleus	III	7095462	7097205	1216	protein_coding	-0.49399	0.639963	2.46213	0.00129269	1.96814	0.00517486	-0.463225	0.629271	1.66426	0.0309799	1.20104	0.0881866	0.403357	1	0.434122	1	-0.363752	1
WBGene00003680	WBGene00003680	nhr-90		NO	Unique	836.084	917.948	954.586	982.801	908.146	840.573	931.294	1039.27	913.951	1167.1	764.121	913.92	979.319	907.37	905.757	0.998222	1168.84	840.261	857.839	855.88	782.254	916.141	1356.1	875.447	828.19	1304.86	997.921	861.416	1158.51	705.421	825.609	Nuclear hormone receptor family member nhr-90	regulation of DNA-templated transcription	DNA binding; metal ion binding; sequence-specific DNA binding; DNA-binding transcription factor activity; zinc ion binding	nucleus	V	610512	612513	1251	protein_coding	-0.111272	0.593274	-0.000584	0.998735	-0.111857	0.495667	-0.474499	0.0050829	0.0285678	0.882591	-0.445931	0.00453576	0.253784	1	-0.109442	1	-0.0802902	1
WBGene00003681	WBGene00003681	nhr-91		NO	Unique	3375.64	842.788	744.269	961.347	937.539	607.193	4164.68	1005.21	535.584	1219.37	598.615	575.84	2430.26	846.038	615.721	0.72777	3475.29	837.85	601.285	2544.12	686.656	608.05	1051.33	873.306	670.867	8789.15	1228.13	618.425	1516.58	563.304	507.796	Nuclear hormone receptor family member nhr-91	regulation of DNA-templated transcription; cell differentiation; regulation of transcription by RNA polymerase II; intracellular receptor signaling pathway	DNA binding; metal ion binding; sequence-specific DNA binding; DNA-binding transcription factor activity; zinc ion binding; RNA polymerase II cis-regulatory region sequence-specific DNA binding; nuclear receptor activity; protein binding	nucleus	X	15309369	15314899	1869	protein_coding	-1.52379	0.0108994	-0.456348	0.445345	-1.98014	0.000224	-2.05193	0.000358	-0.479749	0.42922	-2.53168	2.16e-06	0.51512	1	-0.0130228	1	-0.0364246	1
WBGene00003682	WBGene00003682	nhr-92		NO	Unique	805.698	605.284	575.652	750.893	750.031	465.75	1027.88	682.14	582.749	790.919	598.615	594.901	843.847	659.018	554.763	0.841803	945.874	693.865	536.97	795.406	593.115	598.112	1110.05	657.12	519.164	1084.23	952.879	528.671	793.811	572.347	501.933	Nuclear Hormone Receptor family	regulation of DNA-templated transcription; regulation of transcription by RNA polymerase II	DNA binding; DNA-binding transcription factor activity; metal ion binding; zinc ion binding; RNA polymerase II cis-regulatory region sequence-specific DNA binding; sequence-specific DNA binding	nucleus	IV	1620094	1623753	1196	protein_coding	-0.358264	0.0842195	-0.246258	0.211267	-0.604522	0.000849	-0.445247	0.0245309	-0.371057	0.0576765	-0.816304	5.98e-06	0.163214	1	0.076231	1	-0.0485677	1
WBGene00003683	WBGene00003683	nhr-93		NO	Unique	138.12	215.457	67.0839	135.876	201.698	47.4843	116.966	182.942	68.1271	237.361	98.8737	63.2019	157.081	174.743	61.4743	0.351799	107.821	159.345	45.5207	115.909	138.77	34.3327	59.6498	157.324	41.578	100.374	239.221	56.917	155.352	102.066	49.2551	Nuclear Hormone Receptor family	regulation of DNA-templated transcription; cell differentiation; regulation of transcription by RNA polymerase II; intracellular receptor signaling pathway	DNA binding; metal ion binding; sequence-specific DNA binding; DNA-binding transcription factor activity; zinc ion binding; RNA polymerase II cis-regulatory region sequence-specific DNA binding; nuclear receptor activity	nucleus	V	3536135	3538407	1301	protein_coding	0.152581	0.749654	-1.5054	2.4e-05	-1.35282	8.7e-05	0.566219	0.143267	-1.81434	5.79e-07	-1.24812	0.000411	-0.544099	1	-0.130461	1	-0.439396	0.948827
WBGene00003684	WBGene00003684	nhr-94		NO	Unique	624.301	492.044	504.942	720.244	534.144	354.617	540.522	610.131	361.598	782.35	353.581	325.038	666.854	497.475	386.549	0.777022	658.939	512.542	310.257	601.384	374.166	377.66	592.77	437.723	261.829	786.094	948.876	263.788	655.51	289.404	337.749	NR LBD domain-containing protein;Nuclear Hormone Receptor family	regulation of DNA-templated transcription	DNA binding; metal ion binding; sequence-specific DNA binding; DNA-binding transcription factor activity; zinc ion binding	nucleus	V	7684052	7686335	1557	protein_coding	-0.423706	0.242674	-0.361723	0.274572	-0.785429	0.00992281	-0.360465	0.313354	-0.725887	0.0249985	-1.08635	0.000335	-0.018122	1	0.0451192	1	-0.319045	1
WBGene00003685	WBGene00003685	nhr-95		DOWN	Unique	1640.86	1458.09	1838.46	1251.49	1548.71	2165.08	1814.74	1463.54	1991.41	1684.67	2249.38	3258.41	1597.94	1679.93	2313.34	1.37705	1373.46	1162.51	1048.38	1440.47	1081.38	1101.36	1166.9	1269.29	1158.57	1763	1183.09	971.967	1123.46	1116.27	961.647	Nuclear Hormone Receptor family	regulation of DNA-templated transcription	DNA binding; metal ion binding; sequence-specific DNA binding; DNA-binding transcription factor activity; zinc ion binding	nucleus	V	19076604	19082641	1667	protein_coding	0.0702602	0.817672	0.464063	0.0339231	0.534323	0.0104712	-0.240221	0.331392	-0.149741	0.530742	-0.389963	0.0650815	-0.219437	1	-0.529918	0.891833	-1.14372	2.92e-06
WBGene00003686	WBGene00003686	nhr-96		NO	Unique	856.342	774.644	1057.02	865.314	779.424	1149.73	917.116	852.432	1013.52	947.732	611.512	975.115	896.626	754.503	1048.85	1.39012	1033.07	673.849	776.127	785.327	668.153	824.888	1245.19	709.561	836.056	1209.45	835.771	772.757	892.327	481.909	670.807	Nuclear hormone receptor family member nhr-96	regulation of DNA-templated transcription	DNA binding; metal ion binding; DNA-binding transcription factor activity; zinc ion binding; RNA polymerase II cis-regulatory region sequence-specific DNA binding; sequence-specific DNA binding	nucleus	V	2233477	2235180	1256	protein_coding	-0.250152	0.237958	0.477057	0.00991804	0.226905	0.210434	-0.614224	0.00122922	0.201906	0.305404	-0.412318	0.0205189	0.202987	1	-0.161086	1	-0.436236	0.254727
WBGene00003687	WBGene00003687	nhr-97		NO	Unique	23257.5	20336.2	12640.8	19611.1	24665.9	8373.4	25457.7	23500.3	8917.31	19531.3	16776.3	9160.27	21964.4	21319.6	9772.94	0.458401	24636.8	20611.3	10803	21841.3	18306.4	12161	19659.3	24201.1	10612.5	36419.7	23028.3	10146.5	20626.8	16909.4	10292	Nuclear hormone receptor family member nhr-97	regulation of DNA-templated transcription	DNA binding; metal ion binding; DNA-binding transcription factor activity; zinc ion binding; RNA polymerase II cis-regulatory region sequence-specific DNA binding; sequence-specific DNA binding	nucleus	IV	9757641	9764499	2417	protein_coding	-0.0444138	0.89211	-1.12312	2.32e-07	-1.16753	3e-08	-0.257115	0.304334	-0.932709	2.21e-05	-1.18982	1.58e-08	0.164737	1	-0.0479646	1	0.142446	1
WBGene00003688	WBGene00003688	nhr-98		NO	Unique	466.844	577.225	640.923	508.768	441.91	431.4	473.179	378.534	447.543	475.58	353.581	449.436	481.093	437.813	492.325	1.12451	486.667	394.366	439.274	411.562	459.484	516.797	646.827	336.052	446.121	480.005	474.438	407.175	408.273	307.491	387.004	NR LBD domain-containing protein;Nuclear Hormone Receptor family	regulation of DNA-templated transcription	DNA binding; metal ion binding; DNA-binding transcription factor activity; zinc ion binding; RNA polymerase II cis-regulatory region sequence-specific DNA binding; sequence-specific DNA binding	nucleus	V	453869	457071	1652	protein_coding	-0.137113	0.627854	0.171955	0.461204	0.0348421	0.878265	-0.301247	0.215313	0.154148	0.522615	-0.1471	0.503166	0.0155777	1	-0.148557	1	-0.166364	1
WBGene00003689	WBGene00003689	nhr-99		NO	Unique	583.786	470.999	223.009	860.206	1148.36	269.751	544.067	946.822	372.079	996.575	308.443	380.215	746.158	718.656	311.263	0.433119	673.467	688.01	378.223	648.42	408.088	271.048	688.769	857.253	364.089	732.429	1112.03	419.215	624.25	374.674	458.541	Nuclear Hormone Receptor family	regulation of DNA-templated transcription	DNA binding; metal ion binding; DNA-binding transcription factor activity; zinc ion binding; RNA polymerase II cis-regulatory region sequence-specific DNA binding; sequence-specific DNA binding	nucleus	V	474778	477155	1340	protein_coding	-0.0550442	0.931909	-1.20563	0.0039132	-1.26068	0.00166239	0.0318783	0.958124	-0.865123	0.0434752	-0.833245	0.0395749	-0.148637	1	-0.0617146	1	0.278793	1
WBGene00003729	WBGene00003729	nhx-1		NO	Unique	237.566	1380.93	986.315	463.817	1816.29	665.79	260.514	1253.35	702.233	843.19	722.208	786.513	451.272	1293.19	785.213	0.607189	344.053	1239.06	852.051	292.293	1087.55	930.596	155.649	1851.49	846.169	626.093	1278.18	867.984	302.179	739.013	763.454	Sodium/hydrogen exchanger	potassium ion transmembrane transport; proton transmembrane transport; sodium ion transport; regulation of intracellular pH; regulation of pH; sodium ion import across plasma membrane; transmembrane transport; monoatomic cation transport	antiporter activity; sodium:proton antiporter activity; potassium:proton antiporter activity	membrane; plasma membrane	X	16017121	16021755	1926	protein_coding	1.51794	0.00135328	-0.717648	0.1189	0.800288	0.0677669	1.84919	5.81e-05	-0.540988	0.253502	1.3082	0.00244242	-0.392199	1	-0.0609492	1	0.115711	1
WBGene00003730	WBGene00003730	nhx-2		NO	Unique	12073.5	5707.11	2476.66	17011	15794.2	1738.73	13988.9	15262	2891.73	18470.5	7872.28	2130.81	15386	11158.9	2309.48	0.206963	14848.8	10963.8	2265.26	13167.5	6014.41	2035.57	11748.2	14158	1917.08	18531.4	15739.5	2907.14	15948.2	7943.1	2201.23	Na(+)/H(+) exchanger protein 2	determination of adult lifespan; nematode larval development; potassium ion transmembrane transport; positive regulation of growth rate; positive regulation of multicellular organism growth; proton transmembrane transport; sodium ion transport; regulation of nematode pharyngeal pumping; lipid storage; regulation of intracellular pH; regulation of pH; sodium ion import across plasma membrane; regulation of peptide transport; positive regulation of fatty acid transport; transmembrane transport; monoatomic cation transport; reproductive process	antiporter activity; sodium:proton antiporter activity; potassium:proton antiporter activity	membrane; plasma membrane; apical plasma membrane	II	7690711	7693957	2054	protein_coding	-0.464649	0.261038	-2.2704	7.5e-11	-2.73505	1.29e-15	-0.437126	0.277495	-2.27594	7.8e-11	-2.71307	2.19e-15	-0.0520729	1	-0.0245494	1	-0.030089	1
WBGene00003731	WBGene00003731	nhx-3		NO	Unique	2326.85	3151.69	614.634	1683.63	5507.66	599.11	3061.48	5731.53	483.178	4616.98	2511.61	583.865	2922.24	4225.62	570.197	0.134938	3449.38	3811.85	551.484	2461.81	2676.73	556.551	1464.22	4994.75	561.865	6615.72	5670.23	519.915	3255.76	1905.67	567.606	putative Na(+)/H(+) antiporter nhx-3	transmembrane transport; proton transmembrane transport; sodium ion transport; regulation of pH; monoatomic cation transport	sodium:proton antiporter activity; antiporter activity	membrane	V	7540890	7545523	2217	protein_coding	0.531256	0.31725	-2.88762	6.24e-11	-2.35637	4.82e-08	0.144602	0.807953	-2.79009	3.14e-10	-2.64549	8.77e-10	0.238855	1	-0.147799	1	-0.0502647	1
WBGene00003732	WBGene00003732	nhx-4		NO	Unique	3817.63	4773.13	3016.06	3242.63	4711.01	2991.51	3728.72	4080.19	2419.04	3940.03	3505.72	2989.55	3682.25	4267.51	2854.04	0.668783	3440.58	3897.55	2952.2	3327.77	3598.78	3034.83	3711.33	4620.17	3165.55	3408.73	4419.08	2884.16	3314.49	2952.18	2724.27	Sodium/hydrogen exchanger	potassium ion transmembrane transport; proton transmembrane transport; sodium ion transport; regulation of intracellular pH; regulation of pH; sodium ion import across plasma membrane; transmembrane transport; monoatomic cation transport	antiporter activity; sodium:proton antiporter activity; potassium:proton antiporter activity	membrane; plasma membrane	X	6914289	6921136	2966	protein_coding	0.211423	0.214041	-0.578208	9.2e-05	-0.366785	0.0108642	0.180545	0.282765	-0.40178	0.00791593	-0.221235	0.130054	-0.0988802	1	-0.129758	1	0.0466697	1
WBGene00003733	WBGene00003733	nhx-5		NO	Unique	7175.77	4496.54	7343.87	6603.77	3939.69	6602.34	6511.08	4063.65	6346.3	5618.69	3611.04	6088.45	6477.33	4027.73	6595.24	1.63746	7444.99	3939.17	5771.68	6470.76	3800.25	5929.62	10192.7	3488.94	5716.42	6265.9	4692.33	5918.27	6850.65	3775.17	5522.43	Sodium/hydrogen exchanger	potassium ion transmembrane transport; proton transmembrane transport; sodium ion transport; regulation of intracellular pH; regulation of pH; sodium ion import across plasma membrane; transmembrane transport; monoatomic cation transport	antiporter activity; sodium:proton antiporter activity; potassium:proton antiporter activity	membrane; plasma membrane; endosome; recycling endosome membrane; recycling endosome	X	10576953	10581044	2510	protein_coding	-0.686885	2.71e-05	0.713664	4.12e-06	0.0267791	0.870057	-0.917881	6.94e-09	0.550257	0.000485	-0.367624	0.0152791	0.199857	1	-0.0311388	1	-0.194546	0.921829
WBGene00003734	WBGene00003734	nhx-6		NO	Unique	1.84159	3.00638	261.083	6.12974	11.1491	239.442	5.31661	0.973096	183.419	8.569	1.07471	214.686	5.46424	4.05083	224.658	55.4597	12.9462	4.34583	209.755	1.67984	5.13964	350.555	28.8929	1.07023	152.827	7.95039	6.00554	177.318	13.2618	5.16792	158.32	Sodium/hydrogen exchanger	potassium ion transmembrane transport; proton transmembrane transport; sodium ion transport; regulation of intracellular pH; regulation of pH; sodium ion import across plasma membrane; transmembrane transport; monoatomic cation transport	antiporter activity; sodium:proton antiporter activity; potassium:proton antiporter activity	membrane; plasma membrane	II	1670829	1674401	2001	protein_coding	-0.434931	0.677878	5.79414	2.47e-16	5.35921	6.73e-16	-1.57054	0.050786	5.59365	3.95e-15	4.02311	8.49e-11	1.23591	1	0.100304	1	-0.100188	1
WBGene00003735	WBGene00003735	nhx-8		NO	Unique	10953.8	5086.79	3663.32	11509.6	10204.5	5436.45	12049.2	9873.03	4997.38	10955.5	4840.51	6044.31	11367	7501.2	5035.37	0.671275	10914.2	7075.41	4649.41	10686.3	4257.68	4227.44	11228.1	8662.43	4951.16	10291.8	10897.1	4586.19	11450.6	4484.47	4832.86	Sodium/hydrogen exchanger	potassium ion transmembrane transport; proton transmembrane transport; sodium ion transmembrane transport; sodium ion transport; regulation of intracellular pH; regulation of pH; transmembrane transport; monoatomic cation transport	antiporter activity; sodium:proton antiporter activity; potassium:proton antiporter activity	membrane; Golgi apparatus; Golgi membrane	I	12825664	12834163	2822	protein_coding	-0.600968	0.0763803	-0.573076	0.0686551	-1.17404	7.04e-05	-0.624707	0.0573757	-0.606849	0.0562428	-1.23156	2.98e-05	-0.0596168	1	-0.0833559	1	-0.117129	1
WBGene00003736	WBGene00003736	nhx-9		NO	Unique	7894.92	2206.68	778.717	8535.66	2763.97	553.647	6769.82	2950.43	478.986	5190.24	1517.5	534.708	7097.66	2359.64	586.514	0.248561	6563.05	2292.62	645.082	6884.84	1590.21	730.925	8383.59	2239.99	580.969	4859.67	3903.6	614.047	6124.09	1436.68	654.389	putative Na(+)/H(+) antiporter nhx-9	transmembrane transport; proton transmembrane transport; sodium ion transport; regulation of pH; monoatomic cation transport	sodium:proton antiporter activity; antiporter activity	membrane	IV	11930872	11935718	2417	protein_coding	-1.59018	9.75e-07	-2.00604	8.16e-11	-3.59622	6.51e-33	-1.51649	2.26e-06	-1.83046	3.75e-09	-3.34695	1.44e-28	-0.114121	1	-0.0404235	1	0.135152	1
WBGene00003738	WBGene00003738	nid-1		NO	Unique	66482.5	34877	16238.8	68340.4	46401.6	12498.5	56482.8	44244.7	15456.5	65349.8	25995.2	15456.4	64163.9	37879.6	14912.5	0.393682	62094.9	34126.3	20903.6	64571.5	24696	20729.7	67065.9	39732.2	17993.2	48172.4	49855	21570.4	68569.9	22222.1	23321.1	Nidogen	synapse organization; interneuron axon guidance; cell adhesion; neuron migration; synaptic transmission, cholinergic; protein localization to synapse; positive regulation of anterior/posterior axon guidance; ventral cord development; cell-matrix adhesion	calcium ion binding; extracellular matrix structural constituent	membrane; synapse; basement membrane; basal part of cell	V	12910107	12917221	4997	protein_coding	-0.761644	0.00400457	-1.34278	4.15e-08	-2.10442	1.31e-18	-0.863048	0.000777	-0.708006	0.00508293	-1.57105	4.11e-11	-0.0482238	1	-0.149628	1	0.485142	0.488474
WBGene00011408	WBGene00011408	nifk-1		NO	Unique	18384.6	27956.3	22229.2	19682.6	24704.4	31797.3	17844.3	24098.7	29447.7	20610.2	31989.9	31052.2	19130.4	27187.3	28631.6	1.05312	18871.2	29261.9	34006	19523.1	32847.5	27301.7	17799.9	26397.2	38846.3	18839.4	23895.1	32906.8	19322.4	33908	36969.5	RRM domain-containing protein	maturation of LSU-rRNA from tricistronic rRNA transcript (SSU-rRNA, 5.8S rRNA, LSU-rRNA)	RNA binding; nucleic acid binding	nucleolus	III	4692098	4693307	1073	protein_coding	0.505496	0.00268956	0.07699	0.658681	0.582486	0.00013	0.632967	0.000103	0.216114	0.19557	0.849081	2.09e-08	-0.0205536	1	0.106917	1	0.246041	0.760749
WBGene00009867	WBGene00009867	nimk-1		NO	Unique	65.3766	104.221	462.335	97.0542	89.1929	105.072	77.0909	102.175	137.302	62.5537	59.1092	212.679	75.5188	88.6746	229.347	2.58639	58.8459	63.7505	188.404	52.9151	56.5361	532.157	70.8341	68.4946	101.136	57.6403	95.0877	55.8224	53.9943	34.8835	64.5007	Protein kinase domain-containing protein	protein phosphorylation	ATP binding; kinase activity; protein kinase activity; protein serine/threonine kinase activity	NA	II	12535753	12542415	1519	protein_coding	0.23112	0.787648	1.37336	0.0276859	1.60448	0.00703329	0.118377	0.889238	1.5631	0.0131911	1.68148	0.00480294	-0.360584	1	-0.473326	1	-0.283584	1
WBGene00021820	WBGene00021820	nipa-1		NO	Unique	9020.13	8830.74	17293.1	14050.4	13031.3	20697.1	10882.2	13475.4	20519.9	13911.8	10232.3	23133.9	11966.1	11392.5	20411	1.79163	14018.4	10407.2	17268.9	10088.3	8553.39	18359.9	20819.6	12173.8	18079.7	12613.3	10489.7	16287	12552.3	10412.1	16349.2	Magnesium transporter NIPA2	magnesium ion transmembrane transport; adult locomotory behavior; magnesium ion transport	magnesium ion transmembrane transporter activity	membrane; neuronal cell body	III	3112428	3127124	1646	protein_coding	-0.0722655	0.821729	0.843412	0.000192	0.771146	0.000409	-0.429403	0.0785385	0.729892	0.00145178	0.300489	0.179831	0.227412	1	-0.129725	1	-0.243245	0.985938
WBGene00010700	WBGene00010700	nipi-3		NO	Unique	7161.96	8470.97	25495.5	8096.36	11440	17184.3	8599.62	13068.7	19256.9	12272.5	9104.97	14884.6	9032.62	10521.2	19205.3	1.8254	12778.9	9043.41	16862.3	8348.82	8719.92	19173	18917.4	7363.17	17021.2	9897.24	10231.4	16628.5	13952.3	9859.1	14626.4	Protein nipi-3	positive regulation of gene expression; positive regulation of proteasomal ubiquitin-dependent protein catabolic process; regulation of gene expression; negative regulation of gene expression; defense response to Gram-positive bacterium; defense response to fungus; defense response to Gram-negative bacterium; protein phosphorylation	ATP binding; protein kinase activity; DNA-binding transcription factor binding; mitogen-activated protein kinase kinase binding	nucleus	X	15607969	15610623	2375	protein_coding	0.218903	0.508627	0.870418	0.00110016	1.08932	2.02e-05	-0.498435	0.0823351	0.898124	0.00083	0.399689	0.126918	0.499771	1	-0.217568	1	-0.189862	1
WBGene00077712	WBGene00077712	nipi-4		NO	Unique	945.659	821.744	746.082	904.136	841.251	483.936	1130.67	746.364	441.254	929.737	665.248	450.439	977.55	768.652	530.428	0.690075	1015.28	799.404	523.477	915.515	717.494	668.584	840.689	827.286	498.937	1319.76	1064.98	460.809	985.159	587.851	465.578	Protein nipi-4	positive regulation of gene expression; defense response to fungus; response to wounding; protein phosphorylation	ATP binding; protein kinase activity	membrane; plasma membrane	V	7868461	7870807	1622	protein_coding	-0.348318	0.177702	-0.532289	0.0214297	-0.880606	5.69e-05	-0.34349	0.169896	-0.611393	0.00866185	-0.954883	1.25e-05	0.0534242	1	0.0582521	1	-0.020852	1
WBGene00008750	WBGene00008750	nish-1		NO	Unique	3318.55	8798.67	13795.7	3870.93	7111.11	16962	3969.74	7776.01	18089.3	5845.77	13136.2	18379.7	4251.25	9205.5	16806.7	1.82572	4386.08	10058.8	17708.1	3862.8	10472.5	16798.6	5449.57	8022.43	18071.8	3402.77	5642.21	16401.9	4829.17	16098.1	19560.1	PX domain-containing protein	outer dynein arm assembly	phosphatidylinositol binding; alpha-tubulin binding; dynein heavy chain binding; protein binding	cytoplasm	IV	10864331	10873635	2016	protein_coding	1.11306	0.000365	0.870953	0.00340057	1.98402	2.79e-12	1.1975	8.44e-05	0.815528	0.00677	2.01302	1.31e-12	0.0442811	1	0.128713	1	0.0732877	1
WBGene00014206	WBGene00014206	nit-1		NO	Unique	963.154	677.437	912.885	680.401	500.697	741.563	1103.2	692.844	550.257	487.576	893.087	629.01	808.582	691.016	708.429	1.0252	859.557	630.765	1127.1	804.645	743.192	1336.26	399.84	583.274	1073.16	1539.39	381.352	1086.9	694.348	815.24	1012.07	CN hydrolase domain-containing protein	NA	hydrolase activity; catalytic activity; nitrilase activity; hydro-lyase activity	NA	III	3922207	3923873	1120	protein_coding	-0.228613	0.637625	0.0385144	0.929824	-0.190098	0.616259	-0.446805	0.289558	0.837538	0.0282912	0.390733	0.290358	0.0869987	1	-0.131194	1	0.66783	0.59232
WBGene00009232	WBGene00009232	nkat-1		NO	Unique	392.26	387.823	53.4858	635.449	613.201	53.5461	370.391	621.808	59.7422	754.072	289.098	50.1603	538.043	477.983	54.2336	0.113464	575.044	487.858	70.9038	552.668	342.3	75.8933	629.119	614.311	71.9188	397.519	728.672	68.9571	720.871	266.148	66.8462	kynurenine--oxoglutarate transaminase	biosynthetic process; L-kynurenine metabolic process	pyridoxal phosphate binding; transaminase activity; kynurenine-oxoglutarate transaminase activity	cytoplasm; mitochondrion	X	14137810	14140140	1674	protein_coding	-0.171555	0.713794	-3.13824	4.17e-19	-3.3098	1.38e-21	-0.235848	0.577842	-2.78354	2.52e-15	-3.01939	2.03e-18	0.0952788	1	0.0309863	1	0.385686	1
WBGene00010984	WBGene00010984	nkat-3		NO	Unique	13812.9	7973.92	6352.12	13072.7	10190.3	6466.96	12545.4	8504.86	6392.42	10161.1	8162.45	6000.17	12398	8707.88	6302.92	0.723818	12199.8	8310.78	4934.81	12581.2	7496.68	4666.53	9843.15	8741.62	5253.44	15500.3	9375.65	5238.55	10874.6	7629.15	4580.72	kynurenine--oxoglutarate transaminase	biosynthetic process; L-kynurenine metabolic process	pyridoxal phosphate binding; transaminase activity; kynurenine-oxoglutarate transaminase activity	cytoplasm; mitochondrion	X	15441731	15443630	1483	protein_coding	-0.511284	0.00123576	-0.464066	0.00197493	-0.97535	9.86e-12	-0.553457	0.000326	-0.752858	3.9e-07	-1.30632	1.06e-19	-0.0242301	1	-0.0664031	1	-0.355195	0.256991
WBGene00007646	WBGene00007646	nkb-1		NO	Unique	52205.5	49573.2	35431.2	48585.3	51812	37813.7	48115.4	51461.2	37491.9	51396	51482	36344.1	50075.6	51082.1	36770.2	0.719826	51724.3	52781.3	42281.1	52714.3	48795.8	41086.3	56492.1	52960.2	42226.4	47728.2	52701.6	41344.7	49962.7	56667.6	44466.8	Sodium/potassium-transporting ATPase subunit beta-1	potassium ion transport; potassium ion import across plasma membrane; sodium ion transport; sodium ion export across plasma membrane; intracellular sodium ion homeostasis; intracellular potassium ion homeostasis	ATPase activator activity	plasma membrane; sodium:potassium-exchanging ATPase complex	I	9431249	9433828	2101	protein_coding	0.0272384	0.754273	-0.472038	2.78e-14	-0.4448	3.13e-13	0.0294141	0.715994	-0.320687	3.61e-07	-0.291273	1.71e-06	0.045844	1	0.0480198	1	0.199371	0.0443145
WBGene00008074	WBGene00008074	nkb-2		NO	Unique	1480.64	2017.28	70.71	3144.55	5609.02	13.134	1610.93	5398.73	14.6735	4700.95	561	5.01603	2734.27	3396.51	25.8834	0.00762059	2779.51	2859.19	19.9078	2742.34	987.839	48.7886	4380.53	5167.06	4.49492	557.521	4926.55	8.75646	3437.64	355.295	17.5911	Sodium/potassium-transporting ATPase subunit beta	potassium ion transport; potassium ion import across plasma membrane; sodium ion transport; sodium ion export across plasma membrane; intracellular sodium ion homeostasis; intracellular potassium ion homeostasis	ATPase activator activity	membrane; sodium:potassium-exchanging ATPase complex	IV	10590925	10593042	1221	protein_coding	0.312289	0.811819	-7.03041	1.95e-14	-6.71812	1.07e-13	0.0415659	0.976768	-7.15943	1.19e-14	-7.11786	4.9e-15	0.0230092	1	-0.247713	1	-0.376732	1
WBGene00010117	WBGene00010117	nkb-3		NO	Unique	31006.9	30808.4	19428.9	35449.3	56840.2	10740.5	31164.2	51876.7	12602.5	48705.4	27005.4	12303.3	36581.4	41632.7	13768.8	0.330721	37032.4	41702.2	15669.4	33030.8	29141.8	17126.6	34949.2	53205.3	15614.2	45229.8	56720.3	15050.2	34920.1	27741.4	14886.8	Sodium/potassium-transporting ATPase subunit beta;putative sodium/potassium-transporting ATPase subunit beta-3	potassium ion transport; potassium ion import across plasma membrane; sodium ion transport; sodium ion export across plasma membrane; intracellular sodium ion homeostasis; intracellular potassium ion homeostasis	ATPase activator activity	plasma membrane; sodium:potassium-exchanging ATPase complex	X	13765359	13770558	1678	protein_coding	0.185518	0.638307	-1.59418	8.77e-08	-1.40866	1.16e-06	0.171752	0.648293	-1.41303	2.63e-06	-1.24128	1.86e-05	0.0170011	1	0.00323517	1	0.184388	1
WBGene00012543	WBGene00012543	nkcc-1		NO	Unique	22143.3	30817.4	30632.9	21990.4	34533.9	34156.4	21114	39108.7	35627.3	31078.1	38254.4	35305.8	24081.5	35678.6	33930.6	0.951007	23326.4	35402.9	38680.5	23376.7	30133.7	37430.8	27555.4	36914.3	36679.7	16476.2	33742.1	39948.1	25897.4	40821.4	40663.6	Solute carrier family 12 member 1	transmembrane transport; monoatomic ion transport; chloride transmembrane transport; potassium ion import across plasma membrane; sodium ion transmembrane transport; chloride ion homeostasis; potassium ion homeostasis; cell volume homeostasis; sodium ion homeostasis	chloride:monoatomic cation symporter activity; sodium:potassium:chloride symporter activity; transmembrane transporter activity	membrane	IV	14107656	14124056	4229	protein_coding	0.565819	0.00175907	-0.0702091	0.711064	0.49561	0.00260494	0.602183	0.000626	0.127091	0.496804	0.729274	8.05e-06	-0.0467204	1	-0.0103565	1	0.186944	0.980094
WBGene00018854	WBGene00018854	nlf-1		NO	Unique	2267.92	1107.35	553.895	2568.36	2145.7	518.286	2092.09	1852.77	425.532	2371.9	823.231	455.455	2325.07	1482.26	488.292	0.329423	2326.03	1530.08	504.53	2487.85	926.163	587.27	2384.13	1757.31	452.864	2020.39	2607.41	493.645	2411.75	829.452	484.342	NCA Localization Factor	protein-containing complex assembly; protein localization to axon	NA	membrane; endoplasmic reticulum	X	1012715	1017567	1807	protein_coding	-0.65063	0.079358	-1.59993	1.66e-06	-2.25056	3.42e-12	-0.60331	0.0970714	-1.60163	1.82e-06	-2.20494	8.82e-12	-0.000309	1	0.0470111	1	0.0453104	1
WBGene00006412	WBGene00006412	nlg-1		NO	Unique	3000.88	1561.31	855.773	3001.53	2188.27	629.419	3191.74	2439.55	578.556	3164.53	1392.83	589.885	3089.67	1895.49	663.408	0.349993	4504.91	1848.72	699.584	3157.27	1207.82	771.582	7130.94	2021.66	714.693	3111.58	2896.67	709.273	4619.83	1268.73	602.788	Carboxylesterase type B domain-containing protein;Neuroligin-1	chemical synaptic transmission; cell adhesion; synaptic vesicle endocytosis; neuron cell-cell adhesion; modulation of chemical synaptic transmission; presynaptic membrane assembly; postsynaptic membrane assembly; negative regulation of neurotransmitter secretion	signaling receptor activity; neurexin family protein binding	NA	X	13625373	13631172	2739	protein_coding	-0.706138	0.0384172	-1.51234	1.18e-06	-2.21848	2.02e-13	-1.2841	6.83e-05	-1.40298	7.81e-06	-2.68709	6.36e-19	0.543042	1	-0.034925	1	0.0744354	1
WBGene00003739	WBGene00003739	nlp-1		NO	Unique	1167.57	860.827	591.97	1548.78	968.959	529.399	1293.71	1037.32	475.841	1033.42	622.259	514.644	1260.87	872.341	527.964	0.605226	1547.11	1035.74	771.565	1374.95	860.376	746.284	1445.58	1083.07	845.046	2111.82	1455.34	726.786	1256.08	744.181	768.145	Neuropeptide-like protein 1	negative regulation of nematode pharyngeal pumping; cellular response to carbon dioxide; thigmotaxis	NA	NA	X	3727574	3728446	710	protein_coding	-0.532539	0.0355658	-0.722363	0.00216202	-1.2549	2.15e-08	-0.577709	0.0183664	-0.426449	0.0789375	-1.00416	7.08e-06	0.294147	1	0.248976	1	0.54489	0.280939
WBGene00016916	WBGene00016916	nlp-101		NO	Unique	488.023	263.559	112.411	532.265	366.907	51.5255	506.851	332.799	62.8865	452.443	209.569	72.2308	494.895	293.209	74.7634	0.254984	552.9	352.63	92.2758	531.67	260.066	97.5771	483.722	366.018	93.2697	683.733	603.557	82.0918	512.472	180.877	96.1647	Neuropeptide-Like Protein	neuropeptide signaling pathway	NA	NA	X	7838882	7839381	451	protein_coding	-0.756205	0.0281577	-1.96669	1.09e-09	-2.72289	5e-18	-0.646407	0.0570251	-1.93658	1.79e-09	-2.58298	1.59e-16	0.158907	1	0.268705	1	0.298817	1
WBGene00003749	WBGene00003749	nlp-11		NO	Unique	2068.11	1547.28	1406.04	1908.39	1793.99	1102.24	2248.93	1711.68	1131.96	2020.57	1241.29	1246.98	2061.5	1573.56	1221.81	0.776459	2803.92	2047.75	1935.31	2435.77	1991.1	2125.01	2760.67	2033.43	2082.27	3445.5	2373.19	1668.11	2573.73	1793.27	1865.83	Neuropeptide-like peptide 11	neuropeptide signaling pathway	NA	NA	II	9689664	9691939	639	protein_coding	-0.390945	0.0180731	-0.362771	0.0201654	-0.753716	3.08e-07	-0.452606	0.00443586	-0.0823888	0.631655	-0.534995	0.000275	0.442608	0.519852	0.380946	0.875142	0.661329	0.000566
WBGene00003750	WBGene00003750	nlp-12		NO	Unique	1511.95	1187.52	890.221	3007.66	1369.31	790.058	1812.08	1302	761.975	1274.21	905.984	872.788	1901.47	1191.2	828.761	0.695733	2337.88	1593.32	1536.97	1825.99	1461.71	1277.54	2559.35	1713.44	1691.21	3169.22	2019.86	1594.77	1796.97	1178.29	1584.37	Neuropeptide-Like Protein	neuropeptide signaling pathway; foraging behavior	cholecystokinin receptor binding	neuron projection; extracellular space; neuronal cell body	I	1843384	1843959	440	protein_coding	-0.676136	0.0210355	-0.521281	0.0609897	-1.19742	4.35e-06	-0.552458	0.0567159	-0.0532228	0.868828	-0.605681	0.0214595	0.296949	1	0.420627	1	0.888685	0.0300697
WBGene00003751	WBGene00003751	nlp-13		NO	Unique	4069.92	2539.39	1592.79	4187.63	3020.4	1087.09	4215.19	3183.97	1070.12	3661.53	1953.83	1184.79	4033.57	2674.4	1233.7	0.461299	4950.48	3518.77	2082.08	4418.83	3051.92	2211.75	4552.96	3723.32	2175.54	6413.97	4326.99	1912.19	4416.17	2972.85	2028.84	Neuropeptide-Like Protein	neuropeptide signaling pathway	NA	extracellular region	V	4236418	4238056	747	protein_coding	-0.594131	0.00408626	-1.11389	6.34e-09	-1.70802	7.65e-20	-0.491963	0.0158501	-0.757924	0.000104	-1.24989	1.91e-11	0.294524	1	0.396693	1	0.752659	0.00365207
WBGene00003752	WBGene00003752	nlp-14		NO	Unique	4307.49	2626.57	2918.15	3666.6	3595.08	2284.3	4301.14	3614.08	1966.25	3683.81	2106.44	2014.44	3989.76	2985.54	2295.78	0.768967	5401.21	3431.18	2414.37	4473.42	2608.88	2930.93	6430.99	3882.79	2374.44	6233.1	4703.34	2100.46	4467.32	2529.7	2251.66	Neuropeptide-Like Protein	neuropeptide signaling pathway; negative regulation of nematode pharyngeal pumping; cellular response to carbon dioxide	neuropeptide hormone activity	NA	X	8917423	8919423	1024	protein_coding	-0.419606	0.126888	-0.376879	0.137464	-0.796485	0.000751	-0.653954	0.0107854	-0.507906	0.0447659	-1.16186	7.46e-07	0.436004	1	0.201656	1	0.0706294	1
WBGene00003753	WBGene00003753	nlp-15		NO	Unique	1533.13	1457.09	1059.74	1845.05	1687.57	770.862	1753.6	1780.77	682.319	1880.9	1037.1	816.609	1753.17	1490.63	832.384	0.55841	2743.68	1924.58	1644.03	1833.55	1804.01	1842.22	3279.81	2069.82	1500.18	3229.84	2385.2	1487.5	2631.51	1439.27	1746.21	Neuropeptide-Like Protein	neuropeptide signaling pathway	neuropeptide hormone activity	NA	I	12988231	12995475	743	protein_coding	-0.235203	0.39338	-0.838323	0.000253	-1.07353	1.02e-06	-0.510796	0.0348273	-0.228225	0.352749	-0.739021	0.00077	0.645127	0.561948	0.369534	1	0.979631	0.000634
WBGene00003754	WBGene00003754	nlp-16		NO	Unique	3605.84	2605.53	4799.22	1777.62	2483.21	2595.47	4061.89	2338.35	2082.59	2263.93	1597.02	2341.48	2927.32	2256.03	2954.69	1.30969	3225.64	2329.71	2483.65	3412.6	2015.77	3169.45	1522.93	2579.25	2653.13	5472.85	2855.64	1816.96	2494.16	1868.2	2295.05	Histidine-rich glycoprotein-like	NA	NA	NA	IV	6255049	6259832	1246	protein_coding	-0.377198	0.42119	0.391408	0.337887	0.0142095	0.972079	-0.469094	0.283445	0.091538	0.84176	-0.377556	0.326948	0.139103	1	0.0472066	1	-0.252663	1
WBGene00003755	WBGene00003755	nlp-17		NO	Unique	976.045	619.314	482.279	1775.58	809.831	403.111	1210.42	816.427	519.862	891.176	504.041	464.484	1213.3	687.403	467.434	0.68	1287.78	744.658	577.72	991.948	627.036	485.175	1372.88	741.668	568.608	1788.84	1097.01	575.737	997.474	512.916	681.362	Neuropeptide-Like Protein	neuropeptide signaling pathway	NA	NA	IV	13505270	13505762	434	protein_coding	-0.820943	0.00759717	-0.554433	0.060379	-1.37538	6.26e-07	-0.788963	0.00860091	-0.368178	0.228447	-1.15714	2.77e-05	0.084844	1	0.116824	1	0.303079	1
WBGene00003756	WBGene00003756	nlp-18		NO	Unique	2124.28	1321.8	740.642	1897.15	1723.04	932.511	2065.5	1707.78	737.869	1858.62	838.277	877.804	1986.39	1397.73	822.207	0.588245	2504.36	1582.45	1158.32	2058.65	1289.02	1026.37	2576.12	1741.26	1320.38	3142.39	2200.03	1055.15	2240.29	1099.48	1231.38	Neuropeptide-Like Protein	neuropeptide signaling pathway	NA	NA	II	11027972	11030397	527	protein_coding	-0.508199	0.0611269	-0.76375	0.002169	-1.27195	8.4e-08	-0.661397	0.0105378	-0.451625	0.0790508	-1.11302	2.64e-06	0.333295	1	0.180097	1	0.492223	0.47323
WBGene00003757	WBGene00003757	nlp-19		NO	Unique	149.169	110.234	58.925	119.53	128.722	60.6182	155.954	133.314	28.2989	107.969	69.8564	48.1538	133.156	110.531	48.999	0.443304	140.47	114.266	37.8081	124.308	96.6253	48.7886	123.96	144.481	37.0831	203.729	168.155	37.2149	109.883	47.8033	28.1458	Neuropeptide-Like Protein	neuropeptide signaling pathway	NA	NA	X	10958727	10959253	419	protein_coding	-0.269222	0.555258	-1.17031	0.00168622	-1.43954	5.04e-05	-0.292206	0.497364	-1.59517	2.46e-05	-1.88738	1.57e-07	0.0752567	1	0.0522734	1	-0.372582	1
WBGene00003740	WBGene00003740	nlp-2		NO	Unique	483.419	135.287	291.906	536.352	156.088	151.546	547.611	185.861	256.787	294.774	134.339	195.625	465.539	152.894	223.966	1.46485	574.879	171.169	219.592	470.356	128.491	222.259	802.476	174.447	225.87	522.738	211.195	248.464	503.947	170.541	181.775	Neuropeptide-Like Protein	embryo development ending in birth or egg hatching; neuropeptide signaling pathway; positive regulation of error-prone translesion synthesis	NA	NA	X	2343947	2344766	709	protein_coding	-1.60705	3.85e-09	0.553133	0.0441787	-1.05391	3.32e-05	-1.74708	7.88e-11	0.358745	0.208403	-1.38834	4.17e-08	0.303455	1	0.163419	1	-0.0309683	1
WBGene00003758	WBGene00003758	nlp-20		NO	Unique	2639.01	1808.84	1959.94	5206.19	2299.76	1556.88	2832.87	2128.16	1561.68	2270.79	1757.16	1780.69	3237.21	1998.48	1714.8	0.858051	3641.31	2475.93	2197.4	2785.18	2363.21	2113.27	3944.34	2439.05	2340.73	4853.71	2978.75	2019.46	2982	2122.72	2316.16	Neuropeptide-Like Protein	neuropeptide signaling pathway	NA	NA	IV	7642054	7643071	477	protein_coding	-0.697454	0.00836135	-0.218618	0.406675	-0.916072	0.000115	-0.55597	0.0336791	-0.173134	0.525147	-0.729104	0.00220217	0.168547	1	0.310031	1	0.355515	0.823605
WBGene00003759	WBGene00003759	nlp-21		UP	Unique	3290.93	2542.39	1392.44	3211.98	2888.63	1119.42	3369.85	2927.07	1074.31	3066.85	1980.7	1210.87	3234.9	2584.7	1199.26	0.463984	4934.25	3912.07	2984.91	3881.28	3621.39	3021.28	4690.9	4201.72	3112.73	6602.8	4675.31	2881.97	4562.04	3149.85	2923.64	Neuropeptide-Like Protein	neuropeptide signaling pathway	NA	NA	III	11388624	11393262	789	protein_coding	-0.325016	0.100361	-1.10559	2.8e-10	-1.43061	7.65e-17	-0.334307	0.0802397	-0.391205	0.032338	-0.725513	2.05e-05	0.608102	0.148807	0.59881	0.101208	1.3132	1.55e-12
WBGene00003760	WBGene00003760	nlp-22		NO	Unique	0.920797	2.00425	2.71962	4.08649	1.01356	3.03091	3.54441	4.86548	3.14433	0	1.07471	3.00962	2.13792	2.2395	2.97612	1.32892	1.82185	1.92797	0.225873	2.51977	2.05586	0.903492	0.932028	1.07023	0	0.993798	2.00185	0	2.84181	2.58396	0	Neuropeptide-Like Protein	embryo development ending in birth or egg hatching; neuropeptide signaling pathway; positive regulation of error-prone translesion synthesis	NA	NA	X	2341359	2342089	334	protein_coding	NA	NA	NA	NA	NA	NA	NA	NA	NA	NA	NA	NA	NA	NA	NA	NA	NA	NA
WBGene00003761	WBGene00003761	nlp-23		NO	Unique	53.4062	23.0489	1.81308	100.119	25.3389	2.02061	50.5078	42.8162	2.09622	44.5588	13.9713	2.00641	62.148	26.2938	1.98408	0.075458	35.767	15.6334	0.506806	22.6779	8.22343	0.903492	41.0092	14.9832	1.12373	56.6465	38.0351	0	22.7344	1.29198	0	Neuropeptide-Like Protein	neuropeptide signaling pathway	NA	NA	X	2342391	2342959	502	protein_coding	-1.2388	0.074412	-3.73093	5.86e-06	-4.96973	2.73e-10	-1.17419	0.0945514	-4.90076	9.43e-05	-6.07495	3.15e-07	-0.79868	1	-0.734067	1	-1.90389	0.835942
WBGene00003762	WBGene00003762	nlp-24		NO	Unique	15277.9	12975.5	667.213	23549.4	53811.7	360.679	19655.5	55096.7	334.347	41814.2	16756.9	440.407	25074.2	34660.2	450.661	0.0130023	23341.2	39018.8	460.159	18554.7	18524.3	529.446	18717.9	49189.8	475.338	30442	71609.1	382	25650.1	16751.8	453.85	Neuropeptide-Like Protein	neuropeptide signaling pathway	NA	NA	V	11616376	11616828	377	protein_coding	0.466316	0.466579	-6.26294	7.43e-36	-5.79662	4.27e-31	0.741927	0.200094	-6.40689	3e-37	-5.66497	1.2e-29	-0.103786	1	0.171825	1	0.0278673	1
WBGene00003763	WBGene00003763	nlp-25		NO	Unique	717.301	55.117	483.185	2459.05	1095.65	263.689	288.869	1655.24	246.306	3019.72	96.7242	174.558	1621.23	725.683	291.935	0.402289	2652.96	792.83	201.994	1212.01	61.6757	519.508	6649.09	657.12	56.1865	139.132	2349.17	130.252	2611.62	103.358	102.028	Neuropeptide-Like Protein	neuropeptide signaling pathway	NA	NA	V	19606180	19608419	1668	protein_coding	-1.16007	0.401496	-1.31198	0.27622	-2.47205	0.0266839	-1.74088	0.167272	-1.97349	0.0981295	-3.71437	0.000755	0.709784	1	0.128972	1	-0.532539	1
WBGene00003764	WBGene00003764	nlp-26		NO	Unique	497.231	4075.65	346.298	641.579	11815	192.968	577.739	10255.5	240.017	4241.66	3019.95	315.006	1489.55	7291.52	273.572	0.0375193	1460.32	8804.68	412.983	1186.81	4976.2	420.124	156.581	14434.2	380.945	3667.12	11286.4	368.866	830.754	4521.93	481.996	Neuropeptide-Like Protein	neuropeptide signaling pathway	NA	NA	V	19613461	19614534	390	protein_coding	2.29142	0.00538319	-4.73417	4.22e-10	-2.44275	0.00104389	2.59219	0.00116489	-4.4149	6.73e-09	-1.82272	0.015012	-0.0280626	1	0.272705	1	0.591972	1
WBGene00003765	WBGene00003765	nlp-27		NO	Unique	1073.65	24067.1	37974.9	2857.48	25821.3	18916.9	1135.98	21707.8	19964.4	10507.3	19358.8	16285	3893.61	22738.8	23285.3	1.02404	2829.16	23216.2	27944.9	2188.84	26528.8	40747.5	1298.31	24365.9	25766	5307.88	21699	23190.4	2521.63	20271.2	22075.7	Neuropeptide-Like Protein	neuropeptide signaling pathway; defense response to Gram-negative bacterium	NA	membrane	V	3989378	3989770	316	protein_coding	2.54563	NA	0.0365438	NA	2.58217	NA	3.03675	NA	0.266915	NA	3.30367	NA	-0.460429	NA	0.0306962	NA	0.261067	NA
WBGene00003766	WBGene00003766	nlp-28		NO	Unique	53.4062	827.756	5881.63	362.676	5464.08	5007.07	187.854	6905.09	3910.49	3096.84	1996.82	4768.23	925.193	3798.44	4891.86	1.28786	988.992	4253.61	5644.22	362.846	1625.15	5854.63	1970.31	7339.62	6095.12	1014.67	4716.35	5092.97	608.146	3333.31	5534.16	QWGYGGY-amide	neuropeptide signaling pathway	NA	extracellular region	V	3987900	3988316	335	protein_coding	2.03796	0.0295993	0.36684	0.702279	2.4048	0.00399807	2.10511	0.0207648	0.407285	0.677481	2.5124	0.00258017	0.0966923	1	0.163846	1	0.204291	1
WBGene00003767	WBGene00003767	nlp-29		NO	Unique	2655.58	1219.59	8517.84	2893.24	6727.98	4281.67	3672.01	8650.82	3500.68	6078.85	1828.09	3818.2	3824.92	4606.62	5029.6	1.09182	5334.46	4176.13	8092.29	2654.15	1577.87	12194.4	8128.21	6474.88	6574.95	7952.37	6560.05	6048.52	2603.09	2091.72	7551.27	QWGYGGY-amide	neuropeptide signaling pathway; defense response to bacterium; defense response to fungus; killing of cells of another organism	neuropeptide receptor binding	extracellular region; extracellular space	V	3984425	3984847	354	protein_coding	0.267619	0.756578	0.128595	0.85942	0.396214	0.535756	-0.35259	0.65396	0.953521	0.149547	0.600931	0.340639	0.479391	1	-0.140817	1	0.684109	0.981529
WBGene00003741	WBGene00003741	nlp-3		NO	Unique	1406.98	995.111	756.96	1169.76	1302.42	543.544	1674.73	1340.93	480.034	1498.72	743.702	567.814	1437.55	1095.54	587.088	0.535889	1802.76	1094.45	601.04	1271.64	831.594	684.847	2124.09	1227.55	553.999	2158.53	1494.38	530.86	1656.77	824.284	634.452	Neuropeptide-Like Protein	neuropeptide signaling pathway	NA	NA	X	13177856	13178447	519	protein_coding	-0.393181	0.180858	-0.897683	0.000534	-1.29086	1.93e-07	-0.719016	0.00756536	-0.865633	0.000946	-1.58465	1.59e-10	0.325487	1	-0.000349	1	0.0317005	1
WBGene00003768	WBGene00003768	nlp-30		NO	Unique	7837.83	235.5	380.746	11363.5	752.058	235.401	8889.38	1548.2	177.13	4643.54	307.368	184.59	8183.56	710.78	244.467	0.343942	9116.43	760.119	311.375	7358.55	193.251	446.325	12903	721.334	222.499	8481.08	1779.64	267.072	7723.08	346.251	309.603	QWGYGGY-amide	neuropeptide signaling pathway	NA	extracellular region	V	3981980	3982741	714	protein_coding	-3.52653	2.41e-08	-1.53781	0.0139513	-5.06434	1.54e-17	-3.58288	9.96e-09	-1.28874	0.0432772	-4.87162	2.35e-16	0.154379	1	0.0980238	1	0.347096	1
WBGene00003769	WBGene00003769	nlp-31		NO	Unique	9527.49	3977.44	15069.4	5979.56	3276.83	9264.49	12713.8	4985.17	7486.64	4233.94	3535.81	5976.09	8113.7	3943.81	9449.16	2.39595	11684	3317.94	13010.2	7498.82	3948.27	22656.9	10407	3566	9613.52	23594.8	2624.42	10110.4	5235.55	3133.05	9659.86	QWGYGGY-amide	neuropeptide signaling pathway; defense response to bacterium; defense response to fungus; killing of cells of another organism; defense response to Gram-negative bacterium	double-stranded DNA binding	extracellular region	V	3980055	3980622	451	protein_coding	-1.04242	0.0396612	1.26278	0.00716832	0.220357	0.64409	-1.81618	0.000152	1.97094	2.28e-05	0.154758	0.747588	0.52504	1	-0.248722	1	0.459442	1
WBGene00003770	WBGene00003770	nlp-32		NO	Unique	9.20797	6.01276	16.3177	25.5406	2.02711	11.1133	6.20272	0.973096	15.7216	9.4259	7.523	23.0737	12.5943	4.13399	16.5566	4.00499	10.0387	2.33488	13.815	3.35969	2.05586	27.1048	23.3007	4.28091	3.37119	4.96899	3.00277	14.2292	8.52542	0	10.5547	YGGWG-amide	neuropeptide signaling pathway	NA	extracellular region	III	486114	486547	387	protein_coding	-1.61125	0.070171	2.01512	0.0130176	0.403873	0.589224	-2.06248	0.0282876	2.53828	0.00469371	0.475794	0.530428	-0.322181	1	-0.773414	1	-0.25026	1
WBGene00003771	WBGene00003771	nlp-33		NO	Unique	52599.6	8249.5	2684.26	86273	18152.8	3053.14	45194.8	24436.4	2330.99	43563.1	6738.45	2376.59	56907.6	14394.3	2611.25	0.181409	66696.7	15151.7	1635.25	50142.5	8224.46	2597.54	106492	15325.7	955.171	37539.7	30745.4	1557.55	72612.9	6311.33	1430.74	Neuropeptide-like protein 33	neuropeptide signaling pathway; defense response to fungus; killing of cells of another organism	NA	extracellular region	V	11147346	11147737	344	protein_coding	-1.98452	0.000261	-2.46086	1.45e-06	-4.44538	3.26e-19	-2.13724	5.66e-05	-3.21276	2.47e-10	-5.35	3.38e-27	0.227689	1	0.0749751	1	-0.67693	0.895119
WBGene00015046	WBGene00015046	nlp-34		NO	Unique	1453.02	83.1765	9340.98	5519.83	539.212	3470.39	890.533	936.118	3070.96	3222.8	72.0058	1364.36	2771.55	407.628	4311.67	10.5775	3648.28	553.429	8404.46	1628.61	45.2288	19302.2	9361.29	517.99	4487.06	724.479	1548.43	5305.32	2878.75	102.066	4523.26	Neuropeptide-Like Protein	neuropeptide signaling pathway	NA	NA	V	3978825	3979134	264	protein_coding	-2.76629	0.0113397	3.40457	0.000828	0.638278	0.535817	-2.71912	0.0106454	3.92319	0.000122	1.20407	0.232333	0.395225	1	0.442395	1	0.961015	1
WBGene00007881	WBGene00007881	nlp-35		NO	Unique	542.35	339.721	278.308	496.509	348.663	198.02	634.449	384.373	175.034	438.733	277.276	199.638	528.01	337.508	212.75	0.630354	613.081	320.114	176.764	475.396	333.049	177.988	630.051	321.068	180.921	786.094	396.366	166.373	560.783	229.973	181.775	Neuropeptide-Like Protein	neuropeptide signaling pathway	NA	NA	IV	9518367	9518926	433	protein_coding	-0.646698	0.00357585	-0.662392	0.00190992	-1.30909	9.31e-11	-0.934141	1.27e-05	-0.860028	6.7e-05	-1.79417	1.75e-18	0.213864	1	-0.0735796	1	-0.271216	0.920951
WBGene00007185	WBGene00007185	nlp-36		NO	Unique	10299.1	8257.52	6477.22	12250.3	11805.9	5664.77	10373.6	10493.9	5281.42	9678.69	7518.7	5622.96	10650.4	9518.99	5761.6	0.605274	10262.7	9884.21	6723.78	9351.69	8508.16	7062.59	7061.04	11597	6854.76	15451.6	11964	6137.18	9186.61	7467.65	6840.59	Neuropeptide-like peptide 36	NA	NA	NA	III	9488731	9489186	352	protein_coding	-0.163496	0.578378	-0.722186	0.00180254	-0.885681	6.42e-05	-0.0538706	0.862064	-0.556667	0.0183866	-0.610538	0.00621294	-0.0544447	1	0.0551802	1	0.220699	1
WBGene00008295	WBGene00008295	nlp-39		NO	Unique	0	0	6125.48	0	0	5664.77	0	0	7284.36	0	0	6059.36	0	0	6283.49	#DIV/0!	0	0	10191.5	0	0	9823.67	0	0	11026	0	0	9656.18	0	0	10260.3	Neuropeptide-Like Protein	neuropeptide signaling pathway	NA	NA	I	12461656	12461895	240	protein_coding	0	1	15.0405	1.17e-45	15.1821	8.84e-47	0	1	15.6299	6.91e-49	15.8674	8.86e-51	0	1	0	1	0.695566	0.000224
WBGene00003742	WBGene00003742	nlp-4		NO	Unique	375.685	534.133	32.6354	653.839	1159.51	22.2267	436.848	1080.14	31.4433	941.733	227.839	45.1442	602.026	750.404	32.8624	0.0437929	594.1	647.295	49.083	582.066	263.15	52.4025	861.194	1220.06	35.9594	183.853	972.898	48.1605	749.289	133.074	59.8097	Transthyretin-like family protein	NA	NA	cell surface	I	10517321	10518055	639	protein_coding	0.317094	0.708278	-4.51125	7.74e-13	-4.19415	1.12e-11	0.124587	0.884841	-3.72216	3.65e-09	-3.59757	4.27e-09	-0.0198197	1	-0.212327	1	0.576762	1
WBGene00022276	WBGene00022276	nlp-40		NO	Unique	22799.9	34096.3	43619.9	21897.5	20899.5	45491	23417.9	19619.6	42056.4	16856.1	27222.5	47533.9	21242.8	25459.5	44675.3	1.75476	22306.4	26046.2	53207.7	20400	35521.1	46645.5	17990	20738.9	55748.3	31529.2	21019.4	54279.1	19306.3	26905.5	56157.8	Peptide P4	neuropeptide signaling pathway; positive regulation of defecation	neuropeptide receptor binding	extracellular region; extracellular space; cytoplasmic vesicle	I	11495	16837	714	protein_coding	0.259521	0.344989	0.813579	0.00043	1.0731	1.27e-06	0.223678	0.405826	1.02998	7.87e-06	1.25366	1.44e-08	0.069481	1	0.0336375	1	0.250042	0.98297
WBGene00007316	WBGene00007316	nlp-41		NO	Unique	458.557	355.755	257.457	527.157	476.371	183.875	611.411	514.768	180.275	527.851	278.351	195.625	531.244	406.311	204.308	0.502836	721.396	493.337	299.091	556.028	352.579	309.898	821.116	513.709	275.314	837.772	733.677	276.923	670.666	373.382	334.231	Neuropeptide-Like Protein	neuropeptide signaling pathway	NA	NA	II	14550913	14552511	380	protein_coding	-0.387743	0.181157	-0.989246	0.000121	-1.37699	2.29e-08	-0.546416	0.0429045	-0.723887	0.00548787	-1.2703	2.02e-07	0.440111	1	0.281438	1	0.546797	0.39295
WBGene00016684	WBGene00016684	nlp-43		NO	Unique	733.875	608.291	436.952	1119.7	653.743	247.524	737.237	638.351	263.075	679.522	409.466	277.888	817.583	577.463	306.36	0.530528	935.959	607.341	423.565	724.852	582.835	463.491	1128.69	650.699	410.162	1103.12	792.732	431.256	787.18	403.098	389.35	Neuropeptide-Like Protein	neuropeptide signaling pathway	NA	NA	III	5042412	5044672	594	protein_coding	-0.502554	0.083061	-0.911617	0.000576	-1.41417	2.21e-08	-0.622394	0.0246029	-0.521316	0.0560661	-1.14371	5.71e-06	0.194151	1	0.0743108	1	0.464612	0.626002
WBGene00020136	WBGene00020136	nlp-45		NO	Unique	181.397	108.23	112.411	147.114	145.952	67.6904	155.068	141.099	52.4055	137.104	90.2759	70.2244	155.171	121.389	75.6828	0.623472	176.038	162.871	129.317	164.625	125.407	157.208	154.717	144.481	151.704	247.456	247.228	87.5646	137.354	134.366	120.792	Neuropeptide-Like Protein	neuropeptide signaling pathway	NA	NA	X	2337600	2338310	658	protein_coding	-0.354728	0.322537	-0.676691	0.0317828	-1.03142	0.0005	-0.109048	0.780291	-0.334143	0.3029	-0.443191	0.136542	0.180451	1	0.426131	1	0.768679	0.209529
WBGene00012145	WBGene00012145	nlp-46		NO	Unique	90.2381	89.1892	90.6539	109.314	94.2607	67.6904	116.966	142.072	61.8384	108.826	56.9598	84.2692	106.336	95.6204	76.113	0.795991	142.468	104.682	58.608	106.67	64.7595	74.0863	146.328	118.795	53.9391	212.673	173.16	53.6333	104.2	62.0151	52.7733	Neuropeptide-Like Protein	neuropeptide signaling pathway	NA	NA	V	12505059	12506285	440	protein_coding	-0.15301	0.753286	-0.327531	0.391286	-0.480541	0.174161	-0.439011	0.272003	-0.83831	0.0245465	-1.27732	0.000225	0.419812	1	0.133812	1	-0.376967	1
WBGene00018117	WBGene00018117	nlp-47		NO	Unique	1662.96	2421.14	990.847	1531.41	2345.37	1049.71	1894.49	2124.27	877.267	1841.48	1516.42	1025.28	1732.58	2101.8	985.774	0.469015	2100.7	2226.33	1248.55	1899.9	2342.65	1117.62	1948.87	2402.66	1413.65	2519.28	2555.36	1179.93	2034.73	1604.64	1282.98	Neuropeptide-Like Protein	neuropeptide signaling pathway	NA	NA	IV	5290847	5293654	599	protein_coding	0.277362	0.167601	-1.09026	4.12e-10	-0.812901	1.88e-06	0.0846659	0.705954	-0.835946	2.22e-06	-0.75128	1.01e-05	0.27682	1	0.0841243	1	0.338441	0.524566
WBGene00008002	WBGene00008002	nlp-48		NO	Unique	139.04	68.1446	206.691	72.5352	52.7049	173.772	162.157	62.2781	159.313	88.2607	42.9885	133.426	115.498	56.529	168.301	2.97724	126.742	82.1593	331.937	119.269	89.4298	234.004	97.8629	85.6182	459.606	201.741	76.0702	332.745	88.096	77.5188	301.394	Neuropeptide-Like Protein	neuropeptide signaling pathway	NA	NA	III	9400531	9401136	390	protein_coding	-1.03215	0.0029976	1.57533	9.41e-07	0.543182	0.07937	-0.62346	0.0714797	2.01222	1.23e-10	1.38876	3.46e-06	0.130512	1	0.539201	1	0.97609	0.0439659
WBGene00019160	WBGene00019160	nlp-49		NO	Unique	7305.61	5334.32	4677.74	5619.95	5200.55	3507.78	7258.95	4938.46	3280.58	5998.3	3474.55	4073.01	6545.7	4736.97	3884.78	0.820098	7701.14	4907.58	3119.43	7046.1	4519.8	3322.14	7188.73	4956.23	3234.1	9369.53	6062.59	2507.63	7200.19	4091.7	3413.85	Neuropeptide-Like Protein	neuropeptide signaling pathway	NA	NA	X	5904653	5905345	600	protein_coding	-0.467926	0.0215518	-0.283974	0.146025	-0.7519	3.29e-05	-0.649569	0.000858	-0.654612	0.000588	-1.30418	5.77e-13	0.233577	1	0.0519338	1	-0.318705	0.671482
WBGene00003743	WBGene00003743	nlp-5		NO	Unique	129.832	151.321	206.691	105.227	164.196	146.494	128.485	140.126	200.189	130.249	102.098	214.686	123.448	139.435	192.015	1.37709	147.411	153.926	184.319	124.308	133.631	166.242	125.824	181.939	183.168	210.685	154.142	201.399	128.829	145.994	186.466	Neuropeptide-Like Protein	neuropeptide signaling pathway	NA	NA	II	8238455	8243768	523	protein_coding	0.174053	0.510797	0.462999	0.0294569	0.637052	0.00162892	0.06558	0.813536	0.257827	0.247408	0.323407	0.115215	0.251004	1	0.142532	1	-0.0626405	1
WBGene00018298	WBGene00018298	nlp-50		NO	Unique	627.984	413.878	287.373	536.352	599.011	218.226	594.575	600.4	282.989	544.132	379.374	257.824	575.761	498.166	261.603	0.525132	710.078	563.08	260.799	605.584	497.517	241.232	683.176	578.993	278.685	989.823	772.713	242.992	561.73	403.098	280.285	Neuropeptide-Like Protein	neuropeptide signaling pathway	NA	NA	II	6765034	6765893	426	protein_coding	-0.209928	0.460626	-0.927212	7.34e-05	-1.13714	4.04e-07	-0.332665	0.195129	-1.11313	1.92e-06	-1.4458	1.15e-10	0.301177	1	0.178439	1	-0.00747945	1
WBGene00011997	WBGene00011997	nlp-51		NO	Unique	1469.59	1058.25	844.894	1494.63	1174.71	1268.94	1704.86	996.45	1298.61	1071.13	807.11	1768.65	1435.05	1009.13	1295.27	1.28356	1364.62	967.373	797.367	1280.88	881.963	583.656	1236.8	861.534	887.747	1730.2	1135.05	870.173	1210.61	990.949	847.891	Neuropeptide-Like Protein	neuropeptide signaling pathway	NA	NA	II	11319223	11319691	420	protein_coding	-0.509423	0.0445775	0.361963	0.132318	-0.14746	0.531242	-0.495901	0.0454381	-0.280303	0.258852	-0.776204	0.000538	-0.0737155	1	-0.0601934	1	-0.702459	0.0613706
WBGene00018363	WBGene00018363	nlp-52		NO	Unique	87.4757	41.0872	61.6447	87.8596	62.8405	56.577	114.307	70.0629	72.3195	69.4089	64.4828	51.1635	89.7629	59.6183	60.4262	1.01355	96.9767	67.7418	53.1079	83.9922	46.2568	41.5606	110.911	72.7755	52.8154	116.274	95.0877	54.7279	76.7287	56.8472	63.328	Neuropeptide-Like Protein	neuropeptide signaling pathway	NA	NA	III	761776	762439	281	protein_coding	-0.591902	0.0409125	0.0212293	0.948001	-0.570673	0.0272198	-0.511409	0.0714848	-0.362324	0.21429	-0.873733	0.000732	0.109222	1	0.189715	1	-0.193838	1
WBGene00012440	WBGene00012440	nlp-53		NO	Unique	720.984	520.104	495.877	748.849	681.109	405.132	653.944	527.418	344.828	573.266	363.253	314.003	674.261	522.971	389.96	0.745663	741.231	552.992	408.302	776.928	461.54	403.861	678.516	665.682	518.04	779.138	712.658	401.702	730.344	372.09	309.603	Neuropeptide-Like Protein	neuropeptide signaling pathway	NA	NA	X	13618874	13619930	688	protein_coding	-0.367546	0.183787	-0.420958	0.0933778	-0.788504	0.000772	-0.421173	0.109757	-0.43953	0.0831091	-0.860703	0.000233	0.135856	1	0.0822298	1	0.063658	1
WBGene00008820	WBGene00008820	nlp-55		NO	Unique	1383.04	983.086	547.55	1686.7	1170.66	512.224	1524.1	1181.34	372.079	1293.92	730.805	453.449	1471.94	1016.47	471.325	0.463688	1893.74	1103.09	506.3	1451.38	962.141	509.569	2070.03	1231.83	595.577	2330.46	1408.3	434.539	1723.08	810.072	485.514	Neuropeptide-Like Protein	neuropeptide signaling pathway	NA	NA	II	8294829	8295396	512	protein_coding	-0.535288	0.0252257	-1.10647	5.18e-07	-1.64176	1.63e-14	-0.778588	0.000644	-1.12494	3.67e-07	-1.90353	5.72e-19	0.362458	1	0.119159	1	0.100688	1
WBGene00013334	WBGene00013334	nlp-56		NO	Unique	500.914	464.987	3223.65	502.638	422.653	2375.22	561.789	479.736	2863.43	432.735	526.61	2617.36	499.519	473.496	2769.92	5.84993	586.96	536.847	2055.83	474.556	474.903	2021.11	571.333	473.041	2028.33	817.896	531.49	2034.78	484.054	667.954	2139.08	Neuropeptide-Like Protein	neuropeptide signaling pathway	NA	NA	IV	14783324	14784737	620	protein_coding	-0.0788688	0.750285	2.55102	1.36e-50	2.47215	4.26e-48	-0.129079	0.555486	1.93786	3.24e-29	1.80878	3.56e-26	0.230988	1	0.180778	1	-0.432383	0.218775
WBGene00008589	WBGene00008589	nlp-57		UP	Unique	309.388	216.459	169.523	257.449	223.996	210.143	228.614	185.861	244.209	239.075	147.236	274.878	258.632	193.388	224.688	1.16185	479.574	496.44	464.498	497.234	510.88	389.405	418.48	448.426	491.07	574.415	606.56	450.958	428.165	419.894	526.56	Neuropeptide-Like Protein	neuropeptide signaling pathway	NA	NA	X	11317050	11318055	623	protein_coding	-0.419667	0.0572735	0.216503	0.311868	-0.203163	0.308947	0.0515246	0.842505	-0.0989783	0.65194	-0.0474537	0.814371	0.890163	0.00239206	1.36135	8.91e-10	1.04587	3.36e-06
WBGene00077775	WBGene00077775	nlp-58		NO	Unique	692.44	608.291	167.71	1070.66	678.069	163.669	766.479	685.059	154.072	657.242	409.466	185.593	796.705	595.221	167.761	0.281846	894.002	664.076	252.146	701.335	642.455	239.425	813.66	720.263	243.85	1249.2	829.766	247.37	811.809	463.821	277.939	Neuropeptide-Like Protein	neuropeptide signaling pathway	NA	NA	V	9946321	9948940	591	protein_coding	-0.421391	0.112948	-1.82512	1.83e-14	-2.24651	7e-22	-0.42731	0.0970049	-1.39928	4.43e-09	-1.82659	3.26e-15	0.165231	1	0.159312	1	0.585146	0.258726
WBGene00008522	WBGene00008522	nlp-59		NO	Unique	713.618	3860.19	864.838	663.033	1180.79	1520.51	887.875	1050.94	1368.83	1024	2382.64	1303.16	822.13	2118.64	1264.33	0.596767	890.478	1388.15	1420.22	711.414	2532.82	1265.79	703.681	1017.79	1341.73	1382.37	983.908	1450.29	764.446	1018.08	1623.07	Neuropeptide-Like Protein	neuropeptide signaling pathway	NA	membrane	V	14971436	14972419	677	protein_coding	1.36411	0.0019475	-0.742475	0.0806307	0.621639	0.128351	0.640694	0.160038	0.0323657	0.949153	0.673059	0.0982039	0.114303	1	-0.609118	1	0.165723	1
WBGene00003744	WBGene00003744	nlp-6		NO	Unique	2969.57	3286.97	1705.2	3058.74	3020.4	1340.67	2694.64	2941.67	1168.64	3151.68	2115.04	1374.39	2968.66	2841.02	1397.23	0.491805	3308.09	2941.32	1674.08	3115.27	2862.78	1737.41	3311.49	3061.92	1924.95	3448.48	3467.2	1460.14	3357.12	2373.37	1573.82	Neuropeptide-Like Protein	neuropeptide signaling pathway	NA	NA	X	17662446	17665216	1257	protein_coding	-0.0646058	0.772052	-1.02149	1.41e-10	-1.0861	3.13e-12	-0.168865	0.365154	-0.814127	4.31e-07	-0.982992	2.44e-10	0.155289	1	0.0510298	1	0.258393	0.746935
WBGene00017236	WBGene00017236	nlp-60		NO	Unique	30.3863	28.0595	48.9531	27.5838	26.3524	49.5049	25.697	21.4081	45.0687	15.4242	22.569	45.1442	24.7728	24.5973	47.1677	1.9176	20.9867	27.5514	30.8145	24.3577	30.8379	41.5606	18.6406	20.3343	26.9695	24.845	28.0259	21.8911	16.1036	31.0075	32.8367	Neuropeptide-Like Protein	neuropeptide signaling pathway	NA	membrane	IV	8678696	8679325	452	protein_coding	-0.00434295	0.995933	0.942068	0.000685	0.937725	0.000358	0.387618	0.249968	0.176455	0.583797	0.564073	0.0496557	-0.231192	1	0.160769	1	-0.604845	0.321476
WBGene00017813	WBGene00017813	nlp-61		NO	Unique	525.775	481.021	3254.48	729.439	520.968	1727.62	642.424	521.579	1983.02	544.989	363.253	1906.09	610.657	471.705	2217.8	4.70167	726.236	513.995	2176.2	597.184	509.852	2284.03	758.671	498.726	2398.04	937.152	645.596	2016.17	611.935	401.806	2006.56	Neuropeptide-Like Protein	neuropeptide signaling pathway	NA	NA	X	7627651	7628233	533	protein_coding	-0.373361	0.15592	2.23525	1.58e-23	1.86189	4.24e-17	-0.496976	0.0444536	2.08019	2.67e-20	1.58321	7.4e-13	0.249008	1	0.125393	1	-0.0296646	1
WBGene00018005	WBGene00018005	nlp-62		NO	Unique	162.06	107.228	114.224	201.26	179.399	77.7934	161.271	260.79	62.8865	293.06	76.3047	78.25	204.413	155.93	83.2885	0.534139	203.476	135.417	67.7125	145.306	69.8991	84.9282	225.551	163.745	48.3204	216.648	229.212	60.2006	226.397	78.8108	77.4008	Neuropeptide	neuropeptide signaling pathway; defense response to Gram-negative bacterium	NA	NA	I	5854199	5855040	423	protein_coding	-0.390861	0.446214	-0.902328	0.037107	-1.29319	0.00157265	-0.584319	0.213409	-1.00135	0.0229345	-1.58567	0.00011	-0.00793404	1	-0.201392	1	-0.300411	1
WBGene00044028	WBGene00044028	nlp-63		NO	Unique	71.8222	102.217	34.4485	66.4055	82.098	12.1236	66.4577	91.471	14.6735	101.114	67.707	18.0577	76.4499	85.8732	19.8258	0.230873	73.3711	77.1246	21.3532	69.7135	80.1784	34.3327	60.5818	70.635	19.1034	86.4605	93.0859	12.0401	76.7287	64.599	19.9366	Neuropeptide-Like Protein	neuropeptide signaling pathway	NA	NA	II	10155406	10156222	407	protein_coding	0.165619	0.666634	-2.09909	6.44e-11	-1.93347	7.58e-10	0.076705	0.8457	-1.83649	1.74e-08	-1.75978	2.17e-08	-0.0630565	1	-0.15197	1	0.110631	1
WBGene00019734	WBGene00019734	nlp-64		NO	Unique	339.774	261.555	281.934	290.141	266.565	187.917	403.177	279.278	156.168	283.634	170.879	142.455	329.181	244.57	192.118	0.785537	492.371	337.628	320.758	434.24	326.881	333.388	437.121	344.613	314.645	672.801	397.367	304.287	425.324	281.652	330.713	Neuropeptide-Like Protein	neuropeptide signaling pathway	NA	NA	X	308762	311311	403	protein_coding	-0.429538	0.107286	-0.344831	0.170468	-0.774369	0.000835	-0.542459	0.0306154	-0.0756207	0.78546	-0.61808	0.00705298	0.579171	0.923221	0.46625	1	0.73546	0.0559568
WBGene00011141	WBGene00011141	nlp-66		NO	Unique	97.6045	71.151	34.4485	104.206	86.1522	25.2576	64.6855	123.583	26.2027	84.8331	58.0345	40.1282	87.8322	84.7302	31.5093	0.371877	106.624	59.7528	41.0141	69.7135	50.3685	51.499	186.406	67.4244	47.1967	98.386	94.0868	37.2149	71.9924	27.1316	28.1458	Neuropeptide-Like Protein	neuropeptide signaling pathway	NA	NA	X	11116107	11116823	495	protein_coding	-0.0510326	0.934373	-1.42487	0.000538	-1.4759	0.000186	-0.827636	0.0521387	-0.546283	0.209786	-1.37392	0.000424	0.279081	1	-0.497522	1	0.381067	1
WBGene00011227	WBGene00011227	nlp-67		NO	Unique	668.499	1125.39	1096.01	3232.41	2004.81	1010.3	437.735	2514.48	664.501	4329.92	374	662.115	2167.14	1504.67	858.232	0.570379	1797.87	1903	849.431	1219.57	660.958	833.923	2163.24	1435.18	1001.24	439.259	5174.78	765.095	3369.43	341.083	797.463	Neuropeptide-Like Protein	neuropeptide signaling pathway	NA	NA	X	16184369	16185722	1101	protein_coding	-0.526849	0.613192	-0.808275	0.344063	-1.33512	0.0921234	0.0833136	0.942032	-1.16543	0.169375	-1.08212	0.174645	-0.270038	1	0.340125	1	-0.0170349	1
WBGene00011899	WBGene00011899	nlp-68		NO	Unique	534.983	302.642	763.306	589.476	422.653	582.945	595.461	475.844	513.573	540.704	229.989	513.641	565.156	357.782	593.366	1.65846	623.027	384.648	360.192	560.228	297.071	413.799	532.188	430.232	362.965	781.126	564.521	308.665	618.566	246.768	355.34	Neuropeptide-like protein 68	NA	NA	extracellular region	III	10538081	10539163	689	protein_coding	-0.660292	0.0235366	0.731679	0.00715783	0.071387	0.797998	-0.693512	0.0142492	-0.0967321	0.756846	-0.790244	0.00238619	0.13953	1	0.10631	1	-0.722101	0.141627
WBGene00013752	WBGene00013752	nlp-69		NO	Unique	297.418	188.4	203.971	531.244	260.484	124.267	334.947	287.063	140.447	327.336	121.443	159.51	372.736	214.347	157.049	0.732683	398.916	244.617	131.489	343.528	152.133	195.154	347.646	273.978	135.971	462.116	446.412	96.321	442.374	105.942	98.5101	Neuropeptide-Like Protein	neuropeptide signaling pathway	NA	NA	V	20094253	20095008	575	protein_coding	-0.798789	0.0719024	-0.446596	0.29655	-1.24538	0.00139233	-0.702963	0.107626	-0.896224	0.0322033	-1.59919	3.91e-05	0.0970522	1	0.192878	1	-0.25675	1
WBGene00003745	WBGene00003745	nlp-7		NO	Unique	1102.19	1409.99	928.296	1209.6	1204.1	845.625	1232.57	1162.85	894.037	974.296	886.639	920.942	1129.66	1165.9	897.225	0.769558	1159.39	1084.31	874.229	1096.1	1146.14	727.311	1155.71	1132.3	963.037	1387.34	1175.08	895.348	998.421	883.715	911.219	Neuropeptide-like protein 7	determination of adult lifespan; neuropeptide signaling pathway; response to caloric restriction; positive regulation of egg-laying behavior; response to paraquat	NA	NA	X	8593181	8594036	605	protein_coding	0.0444843	0.845457	-0.375921	0.0201188	-0.331437	0.0331403	-0.0953472	0.629243	-0.312967	0.0586062	-0.408314	0.00827133	0.036432	1	-0.1034	1	-0.0404452	1
WBGene00044513	WBGene00044513	nlp-70		NO	Unique	261.506	190.404	123.289	200.238	214.874	108.103	279.122	180.996	102.715	191.946	116.069	123.394	233.203	175.586	114.375	0.651393	258.872	172.43	107.505	211.66	144.938	108.419	216.23	184.079	106.754	372.674	230.212	111.645	234.923	130.49	103.201	Secreted protein	NA	NA	NA	V	271922	272937	414	protein_coding	-0.41022	0.140046	-0.61648	0.0158596	-1.0267	1.94e-05	-0.581883	0.0258461	-0.684937	0.00833259	-1.26682	1.42e-07	0.148224	1	-0.0234383	1	-0.0918955	1
WBGene00022254	WBGene00022254	nlp-71		NO	Unique	926.322	611.297	436.045	948.066	794.628	314.205	1174.97	765.826	314.433	904.887	475.023	430.375	988.562	661.694	373.764	0.56486	1244.98	873.504	555.139	1076.78	707.215	517.701	1049.46	952.503	558.494	1710.33	1134.05	479.416	1143.35	700.254	664.944	Neuropeptide-Like Protein	neuropeptide signaling pathway	NA	NA	IV	6409557	6413582	532	protein_coding	-0.580359	0.0214246	-0.821696	0.000492	-1.40205	4.71e-10	-0.510153	0.0393838	-0.655698	0.00599438	-1.16585	1.91e-07	0.331521	1	0.401727	1	0.567725	0.243443
WBGene00045386	WBGene00045386	nlp-76		NO	Unique	170.348	105.223	175.869	183.892	142.911	157.607	278.236	155.695	148.831	166.239	94.5748	167.535	199.679	124.601	162.461	1.30385	237.536	113.667	142.116	136.907	84.2901	167.146	225.551	147.691	180.921	392.55	136.126	116.023	195.137	86.5627	104.374	Neuropeptide-Like Protein	neuropeptide signaling pathway	NA	NA	X	12662478	12663903	687	protein_coding	-0.681352	0.0570307	0.384439	0.26477	-0.296913	0.361523	-1.05981	0.00178956	0.320812	0.367659	-0.738998	0.0193832	0.247903	1	-0.130555	1	-0.194182	1
WBGene00195143	WBGene00195143	nlp-78		NO	Unique	81.951	88.1871	52.5793	122.595	97.3013	39.4019	115.193	134.287	33.5395	128.535	59.1092	35.1122	112.069	94.7212	40.1582	0.423962	162.574	117.366	71.7435	102.47	87.3739	63.2444	212.502	116.655	74.1662	181.865	180.166	56.917	153.457	85.2707	92.6464	Neuropeptide-Like Protein	neuropeptide signaling pathway	NA	NA	II	9136178	9137560	322	protein_coding	-0.242205	0.553223	-1.23432	0.000254	-1.47653	4.5e-06	-0.4654	0.187845	-0.716636	0.0336236	-1.18204	0.00015	0.534677	1	0.311483	1	0.829171	0.232195
WBGene00008626	WBGene00008626	nlp-79		NO	Unique	225.595	392.834	523.073	351.438	362.853	346.534	266.717	385.346	351.117	301.629	300.92	442.413	286.345	360.488	415.784	1.15339	338.628	329.666	281.261	247.777	341.272	371.335	420.345	348.894	302.284	396.526	322.297	214.533	289.864	306.199	236.893	Neuropeptide-Like Protein	neuropeptide signaling pathway	NA	NA	IV	13149576	13150554	373	protein_coding	0.331707	0.201562	0.208423	0.385088	0.54013	0.013954	-0.0372338	0.905156	-0.228008	0.352615	-0.265242	0.239823	0.240785	1	-0.128156	1	-0.564587	0.206642
WBGene00003746	WBGene00003746	nlp-8		NO	Unique	2214.52	1257.67	1319.01	2126	1626.76	1045.66	2237.41	1649.4	1041.82	1860.33	962.943	887.836	2109.56	1374.19	1073.58	0.781248	2591.04	1556.09	1203.91	2154.4	1208.84	1339.88	2715	1703.8	1319.26	3189.1	2167	970.872	2305.65	1144.69	1185.64	SFDRMGGTEFGLM	sleep; neuropeptide signaling pathway	NA	extracellular region	I	7800455	7801822	842	protein_coding	-0.619594	0.0143	-0.354013	0.146865	-0.973607	1.63e-05	-0.734711	0.00258342	-0.371332	0.131781	-1.10604	9.06e-07	0.295554	1	0.180437	1	0.163117	1
WBGene00011428	WBGene00011428	nlp-80		NO	Unique	1511.95	1066.26	1007.16	1531.41	1263.9	502.121	1673.85	1265.02	590.085	1429.31	780.242	655.093	1536.63	1093.86	688.616	0.62953	1768.47	1302.24	990.919	1588.29	1153.34	1170.02	1598.43	1311.03	979.893	2256.92	1673.54	811.067	1630.25	1071.05	1002.69	Neuropeptide-Like Protein	neuropeptide signaling pathway	NA	NA	V	11064954	11065613	533	protein_coding	-0.491564	0.0553531	-0.665066	0.00497836	-1.15663	2.74e-07	-0.440712	0.0803387	-0.394994	0.106482	-0.835705	0.000206	0.201691	1	0.252543	1	0.522615	0.330516
WBGene00022063	WBGene00022063	nlp-81		NO	Unique	472.369	496.053	682.624	628.298	393.26	681.955	509.509	449.57	575.412	463.583	446.006	675.157	518.44	446.222	653.787	1.46516	821.535	542.074	635.872	582.066	576.668	650.514	1114.71	488.024	645.022	967.96	554.512	621.708	621.408	549.092	626.243	Neuropeptide-Like Protein	neuropeptide signaling pathway	NA	NA	IV	3173540	3176117	613	protein_coding	-0.217328	0.338803	0.553406	0.00395328	0.336078	0.071544	-0.599026	0.00236928	0.229626	0.257419	-0.3694	0.0456283	0.663243	0.12084	0.281546	1	-0.0422347	1
WBGene00044006	WBGene00044006	nlp-82		NO	Unique	269.794	200.425	92.467	390.26	247.308	79.814	232.159	226.731	66.0309	215.939	142.937	63.2019	277.038	204.35	75.3784	0.368869	298.539	197.644	79.6455	262.895	176.804	80.4108	323.414	211.905	94.3934	357.767	275.254	72.2408	250.079	126.614	71.5371	Neuropeptide-Like Protein	neuropeptide signaling pathway	NA	membrane	II	9251778	9254287	594	protein_coding	-0.438579	0.143564	-1.43545	1.49e-07	-1.87403	1.28e-12	-0.591091	0.036698	-1.31493	1.96e-06	-1.90602	5.28e-13	0.107641	1	-0.0448706	1	0.0756505	1
WBGene00003747	WBGene00003747	nlp-9		NO	Unique	2830.53	2287.85	1516.64	2616.38	2383.88	1286.12	3325.54	2364.62	1204.28	2615.26	1434.74	1494.78	2846.93	2117.78	1375.45	0.64948	3891.52	2965.17	2336.26	3514.23	2875.12	2333.72	3352.5	3247.07	2576.71	4867.62	3365.11	2144.24	3831.7	2373.37	2290.36	Neuropeptide-Like Protein	neuropeptide signaling pathway	NA	NA	V	4219642	4222233	712	protein_coding	-0.428119	0.0321861	-0.620575	0.000794	-1.04869	2.95e-09	-0.391649	0.0454289	-0.344916	0.0707628	-0.736565	3.01e-05	0.44988	0.923221	0.48635	0.639296	0.762009	0.00122241
WBGene00003772	WBGene00003772	nlr-1		NO	Unique	2061.67	1278.71	1138.61	1905.33	1572.02	886.037	1762.46	1254.32	941.202	1696.66	1319.75	995.179	1856.53	1356.2	990.258	0.73017	1729.13	1297.44	811.968	2001.53	933.359	844.765	1793.22	1512.23	716.94	1285.98	1670.54	840.62	1835.81	1073.64	845.545	Neurexin like receptor 1	transmembrane transport; positive regulation of nematode pharyngeal pumping; positive regulation of gap junction assembly	calcium ion binding; gap junction channel activity; actin filament binding	plasma membrane; gap junction	IV	12170824	12178335	3692	protein_coding	-0.454533	0.0260142	-0.451178	0.0187523	-0.905711	5.73e-07	-0.413706	0.0393239	-0.677277	0.000406	-1.09098	1.83e-09	-0.103276	1	-0.0624491	1	-0.288549	0.781209
WBGene00003773	WBGene00003773	nlt-1		NO	Unique	13721.7	6388.56	6820.8	9807.58	7952.36	3494.64	14739.4	8053.34	4937.64	8566.43	6696.54	4263.62	11708.8	7272.7	4879.18	0.670889	13343.2	8196.92	5618.63	14117.4	7709.46	5705.55	6453.36	8519.01	6029.94	21000.9	8904.22	5759.56	11801.1	7654.99	4979.45	Non-specific lipid-transfer protein-like 1	NA	lipid binding	cytosol	II	10000335	10001142	467	protein_coding	-0.6886	0.0320479	-0.573526	0.0580257	-1.26213	8.84e-06	-0.702743	0.0245683	-0.54563	0.0756711	-1.24837	1.09e-05	0.187564	1	0.17342	1	0.201316	1
WBGene00017304	WBGene00017304	nmad-1		NO	Unique	4025.73	5241.12	17493.5	4060.95	4179.9	17041.8	4241.77	4431.48	17983.5	4125.12	4810.42	16947.1	4113.39	4665.73	17366.5	3.72213	5112.33	4439.47	16737	4038.34	5233.18	15675.6	7363.02	3852.82	17922.4	5374.46	4082.77	16505.9	3673.51	4589.12	16844.1	DNA N6-methyl adenine demethylase	DNA replication; positive regulation of fertilization; positive regulation of egg-laying behavior; meiotic chromosome condensation; positive regulation of meiosis I; positive regulation of double-strand break repair; positive regulation of chromosome organization; demethylation	protein binding; metal ion binding; dioxygenase activity; oxidoreductase activity; demethylase activity; broad specificity oxidative DNA demethylase activity; DNA N6-methyladenine demethylase activity	nucleus	III	5553489	5554934	974	protein_coding	0.18024	0.407632	1.89842	5.48e-28	2.07866	9.46e-34	-0.203339	0.322092	1.91393	2.76e-28	1.71059	3.52e-23	0.312648	1	-0.0709299	1	-0.0554217	1
WBGene00012295	WBGene00012295	nmat-1		NO	Unique	416.2	686.457	376.214	503.66	1030.79	170.741	362.416	879.679	223.247	796.06	635.156	161.516	519.584	808.019	232.93	0.288272	485.048	738.294	222.89	442.639	667.126	283.696	507.023	947.152	195.529	317.022	842.778	220.006	673.508	496.121	192.329	Nicotinamide-nucleotide adenylyltransferase	nucleotide biosynthetic process; NAD biosynthetic process; pyridine nucleotide biosynthetic process; biosynthetic process	ATP binding; nucleotidyltransferase activity; nicotinamide-nucleotide adenylyltransferase activity; nicotinate-nucleotide adenylyltransferase activity; adenylyltransferase activity; catalytic activity	NA	X	12014249	12018043	903	protein_coding	0.635864	0.0905426	-1.79131	9.88e-08	-1.15545	0.000441	0.606763	0.098394	-1.72783	3.39e-07	-1.12107	0.000661	-0.0999796	1	-0.129081	1	-0.065603	1
WBGene00009176	WBGene00009176	nmat-2		NO	Unique	738.479	1681.57	3127.56	684.487	1472.7	4304.91	752.301	1704.86	4528.88	1215.94	2847.99	4524.45	847.802	1926.78	4121.45	2.13904	919.175	2117.56	4844.68	793.726	2166.87	4464.15	1110.05	1747.68	5413.01	821.871	1119.03	4432.96	951.058	3436.67	5068.58	Nicotinamide/nicotinic acid mononucleotide adenylyltransferase 2	nucleotide biosynthetic process; NAD biosynthetic process; pyridine nucleotide biosynthetic process; biosynthetic process	ATP binding; nucleotidyltransferase activity; nicotinamide-nucleotide adenylyltransferase activity; nicotinate-nucleotide adenylyltransferase activity; adenylyltransferase activity; catalytic activity	NA	I	9305751	9306844	797	protein_coding	1.18266	0.000291	1.0995	0.000367	2.28215	1.63e-14	1.20375	0.000159	1.19381	0.000117	2.39756	7.42e-16	0.115725	1	0.136819	1	0.23113	1
WBGene00017437	WBGene00017437	nmgp-1		NO	Unique	2188.74	677.437	389.812	1824.62	566.578	336.431	1893.6	591.642	425.532	984.578	537.357	438.401	1722.88	593.254	397.544	0.670108	1830.62	611.369	382.367	1922.58	631.148	363.204	1755.94	560.799	410.162	2019.4	758.7	382	1624.57	494.829	374.104	Neuronal Membrane GlycoProtein	neuron projection development	NA	membrane; plasma membrane	II	6260857	6262524	1273	protein_coding	-1.53951	2.79e-13	-0.575513	0.00730506	-2.11503	1.35e-25	-1.58092	6.53e-14	-0.6791	0.00164609	-2.26002	7.2e-29	0.086524	1	0.0451152	1	-0.0584721	1
WBGene00003774	WBGene00003774	nmr-1		NO	Unique	114.179	92.1956	107.878	134.854	101.356	75.7728	124.94	123.583	90.1374	85.69	60.184	89.2853	114.916	94.3296	90.7684	0.962247	120.367	119.718	139.056	137.747	95.5973	146.366	127.688	131.638	112.373	102.361	112.103	169.656	113.672	139.534	127.829	LITAF domain-containing protein	monoatomic ion transport; regulation of membrane potential; chemical synaptic transmission; locomotory behavior; monoatomic ion transmembrane transport; regulation of forward locomotion; ionotropic glutamate receptor signaling pathway; glutamate receptor signaling pathway	signaling receptor activity; ligand-gated monoatomic ion channel activity; NMDA glutamate receptor activity; monoatomic ion channel activity	membrane; neuron projection; synapse; plasma membrane; postsynaptic membrane; NMDA selective glutamate receptor complex	II	5440238	5446606	3157	protein_coding	-0.281269	0.305842	-0.0545288	0.84134	-0.335798	0.145213	-0.0124182	0.971139	0.219987	0.377082	0.207569	0.365615	0.0695624	1	0.338413	1	0.61293	0.157247
WBGene00003775	WBGene00003775	nmr-2		NO	Unique	258.744	135.287	174.056	284.011	243.253	148.515	315.452	271.494	155.12	284.491	78.4541	159.51	285.675	182.122	159.3	0.874688	274.32	159.73	118.283	259.536	97.6532	141.848	248.851	196.922	112.373	256.4	264.244	87.5646	332.491	80.1028	131.347	Ionotropic glutamate receptor C-terminal domain-containing protein;PBPe domain-containing protein	monoatomic ion transport; regulation of postsynaptic membrane potential; monoatomic ion transmembrane transport; ionotropic glutamate receptor signaling pathway; synaptic transmission, glutamatergic; modulation of chemical synaptic transmission; cell surface receptor signaling pathway	signaling receptor activity; ligand-gated monoatomic ion channel activity; transmitter-gated monoatomic ion channel activity involved in regulation of postsynaptic membrane potential; NMDA glutamate receptor activity; monoatomic ion channel activity	membrane; plasma membrane; synapse; postsynaptic membrane; postsynaptic density membrane	V	15006341	15011660	3068	protein_coding	-0.649826	0.121198	-0.191899	0.643052	-0.841725	0.0210732	-0.776966	0.0526671	-0.436161	0.281204	-1.21313	0.000844	-0.0595536	1	-0.186694	1	-0.430955	0.966839
WBGene00020842	WBGene00020842	nmrk-1		NO	Unique	3078.23	4266.05	4979.62	2722.62	3577.85	6553.84	3352.13	3340.64	6424.91	3314.49	5313.38	6538.89	3116.87	4124.48	6124.32	1.48487	3365.52	4395.54	7185.78	3251.34	5045.07	5968.47	3064.51	3739.38	7391.9	3925.5	2792.58	6913.22	3220.71	6005.13	8469.53	Molybdopterin synthase catalytic subunit	Mo-molybdopterin cofactor biosynthetic process; molybdopterin cofactor biosynthetic process	transferase activity; molybdopterin synthase activity	cytoplasm; cytosol; MPT synthase complex	I	6105863	6107715	1145	protein_coding	0.402404	0.104057	0.572762	0.0106362	0.975166	4.71e-06	0.3851	0.110592	0.708729	0.00160527	1.09383	2.68e-07	0.109817	1	0.0925125	1	0.22848	1
WBGene00020549	WBGene00020549	nmt-1		NO	Unique	31203.1	32278.5	26759.2	32632.7	34677.8	38635	31924.5	32589.9	38337.7	27540.8	44969.2	40281.7	30825.3	36128.9	36003.4	0.996528	29511.9	38264.6	37396.9	30967.1	37275.8	31040.4	27572.2	36951.8	40989.2	31985.4	28996.8	37645.1	27522.9	49834.3	39913	Glycylpeptide N-tetradecanoyltransferase;putative glycylpeptide N-tetradecanoyltransferase	N-terminal protein myristoylation	acyltransferase activity; glycylpeptide N-tetradecanoyltransferase activity	cytoplasm	III	6114482	6116331	1669	protein_coding	0.227311	0.282334	-0.00265672	0.990985	0.224654	0.210338	0.37483	0.052163	-0.0337117	0.875138	0.341118	0.0534813	-0.0638057	1	0.0837133	1	0.0526583	1
WBGene00019434	WBGene00019434	nmtn-1		NO	Unique	1044.18	837.778	1984.41	1003.23	881.793	1038.59	1198.9	858.27	1172.83	911.742	723.282	1351.32	1039.51	825.281	1386.79	1.68038	900.293	849.397	1081.83	938.193	729.829	1718.44	748.418	897.921	876.51	973.922	1026.95	883.308	940.638	742.889	849.064	CTLH domain-containing protein;WD_REPEATS_REGION domain-containing protein	NA	protein binding	NA	I	6473860	6488977	3760	protein_coding	-0.334401	0.248959	0.75121	0.00280197	0.416809	0.0894941	-0.0833056	0.800948	0.348887	0.186238	0.265581	0.286358	-0.208447	1	0.042648	1	-0.359676	0.823605
WBGene00016747	WBGene00016747	nmur-1		NO	Unique	140.882	95.202	91.5604	154.265	174.332	57.5873	124.94	146.937	63.9347	136.247	73.0805	85.2724	139.084	122.388	74.5887	0.609445	105.165	106.415	56.2958	132.708	68.8712	53.306	68.038	135.919	58.434	104.349	160.148	37.2149	115.567	60.7231	76.2281	G-protein coupled receptors family 1 profile domain-containing protein	G protein-coupled receptor signaling pathway; neuropeptide signaling pathway	G protein-coupled receptor activity; neuropeptide receptor activity	membrane; plasma membrane	X	8980976	8985063	1412	protein_coding	-0.184572	0.696351	-0.71187	0.0526111	-0.896442	0.00991548	0.020375	0.969576	-0.92525	0.0133859	-0.904875	0.0105255	-0.403061	1	-0.198114	1	-0.411494	0.975557
WBGene00019616	WBGene00019616	nmur-2		NO	Unique	94.8421	34.0723	19.0373	62.319	40.5422	13.134	119.624	41.8431	12.5773	47.1295	16.1207	19.0609	80.9786	33.1446	15.9524	0.481296	82.54	37.5517	15.6593	111.71	26.7261	17.1663	36.3491	37.458	16.856	126.212	64.0591	9.85101	55.8888	21.9637	18.7638	Neuromedin U receptor homolog nmur-2	G protein-coupled receptor signaling pathway; neuropeptide signaling pathway	G protein-coupled receptor activity; neuropeptide receptor activity	membrane; plasma membrane	II	123270	125004	1342	protein_coding	-1.28817	0.0104154	-1.05239	0.0386483	-2.34056	5.67e-07	-1.12947	0.0219388	-1.26902	0.0135144	-2.39849	3.59e-07	0.0263106	1	0.185012	1	-0.0316192	1
WBGene00017176	WBGene00017176	nmur-3		NO	Unique	244.932	171.364	145.046	267.665	265.552	134.37	269.375	215.054	103.763	232.22	153.684	116.372	253.548	201.413	124.888	0.620057	277.092	194.748	110.88	264.575	177.832	121.068	279.608	229.029	103.383	295.158	244.225	118.212	269.024	127.906	100.856	G-protein coupled receptors family 1 profile domain-containing protein	G protein-coupled receptor signaling pathway; detection of visible light; cellular response to light stimulus; phototransduction	G protein-coupled receptor activity; G protein-coupled photoreceptor activity	membrane; plasma membrane	X	4466518	4469014	1835	protein_coding	-0.332435	0.153391	-0.686463	0.00124941	-1.0189	4.22e-07	-0.50363	0.0205999	-0.815682	0.000165	-1.31931	8.48e-11	0.127188	1	-0.044006	1	-0.173225	1
WBGene00003776	WBGene00003776	nmy-1		NO	Unique	137754	123633	48454.5	185891	219155	38572.4	126716	232744	41142.5	236127	81639.5	39353.7	171622	164293	41880.8	0.254915	164375	162928	44605.1	158329	92537.2	43940.4	218396	214271	42608.5	74901.6	266632	49167.5	205875	78270.8	42704.1	Myosin-11	nematode larval development; locomotion; protein localization; regulation of embryonic cell shape	cytoskeletal motor activity; ATP binding; actin binding; actin filament binding; microfilament motor activity	cytoplasm; sarcomere; adherens junction; myosin complex; myosin filament; myosin II complex; contractile muscle fiber	X	2909527	2918044	6419	protein_coding	-0.0639384	0.92208	-1.96994	2.83e-06	-2.03388	5.8e-07	-0.0120829	0.986786	-1.86996	1.02e-05	-1.88204	3.76e-06	-0.0630419	1	-0.0111864	1	0.0887966	1
WBGene00003777	WBGene00003777	nmy-2		NO	Unique	56084.8	135014	158127	56550.9	107883	222975	57156.3	120185	241117	88750.9	217053	224332	64635.7	145034	211638	1.45923	66258.1	157566	226448	64521.1	152161	198088	84704.5	125568	216885	43790.7	86663	248147	72016.1	265870	242673	Myosin-11	positive regulation of nematode male tail tip morphogenesis; nematode larval development; embryo development ending in birth or egg hatching; mitotic cytokinesis; polarity specification of anterior/posterior axis; asymmetric protein localization involved in cell fate determination; regulation of embryonic cell shape; asymmetric neuroblast division	cytoskeletal motor activity; ATP binding; calmodulin binding; actin binding; actin filament binding; microfilament motor activity; protein kinase binding	cytoplasm; cell cortex; sarcomere; cleavage furrow; myosin complex; myosin filament; mitotic spindle; myosin II complex; contractile ring	I	7926623	7934577	6494	protein_coding	1.16449	0.000733	0.547717	0.102737	1.71221	4.19e-08	1.24993	0.000199	0.522722	0.124916	1.77265	1.34e-08	0.035048	1	0.120487	1	0.0954918	1
WBGene00012437	WBGene00012437	nmy-3		NO	Unique	5173.96	1669.54	740.642	4526.81	1450.4	448.575	5019.77	1874.18	623.625	3431.03	561	517.654	4537.89	1388.78	582.624	0.419522	4595.99	1444.36	717.652	4941.26	932.331	770.678	4789.69	1525.07	741.662	3595.56	2822.6	686.287	5057.47	497.413	671.98	Myosin motor domain-containing protein	muscle contraction; sarcomere organization	cytoskeletal motor activity; ATP binding; actin binding; actin filament binding; microfilament motor activity	cytoplasm; myosin complex; myosin II complex; myosin filament	IV	9274479	9283113	4580	protein_coding	-1.70939	0.000116	-1.2512	0.00323866	-2.96058	2.95e-13	-1.66887	0.000121	-1.01049	0.0196063	-2.67937	3.51e-11	0.0172754	1	0.0577871	1	0.29849	1
WBGene00003778	WBGene00003778	nnt-1		NO	Unique	492.627	133.283	1935.46	911.287	475.358	1893.31	500.648	571.207	1326.91	1081.41	217.092	2310.38	746.492	349.235	1866.51	5.34458	1715.16	423.433	1782.17	592.985	141.854	2218.07	4615.4	367.088	1946.3	429.321	861.795	1663.73	1222.92	322.995	1300.57	proton-translocating NAD(P)(+) transhydrogenase	proton transmembrane transport; NADPH regeneration	nucleotide binding; NADP binding; NAD(P)+ transhydrogenase (AB-specific) activity	plasma membrane; mitochondrion	X	6122311	6127554	3241	protein_coding	-1.09681	0.141044	2.41987	0.000248	1.32306	0.0403189	-2.01685	0.00330943	2.07195	0.00196802	0.0551003	0.936831	1.19921	1	0.279171	1	-0.0687495	1
WBGene00013001	WBGene00013001	noa-1		NO	Unique	9716.25	12678.9	14402.2	9382.58	10195.4	19107.9	9815.36	10873.4	19477	9355.64	13695.1	21178.7	9567.46	11860.7	18541.4	1.56327	9262.48	11955	17909.1	9034.2	12246.7	17029	9240.12	10647.7	17686.4	10415	10119.3	18378.7	8360.59	14806.1	18542.2	G domain-containing protein	NA	GTP binding	NA	II	13533486	13541056	2906	protein_coding	0.308364	0.0551794	0.646876	8.79e-06	0.95524	1.13e-11	0.36823	0.0170534	0.582555	7.48e-05	0.950786	1.36e-11	-0.0476721	1	0.0121947	1	-0.0521263	1
WBGene00016422	WBGene00016422	noah-1		NO	Unique	242481	2776.89	6594.17	20480.5	1900.42	4737.32	263455	2259.53	4089.72	2548.42	2784.58	3663.7	132241	2430.36	4771.23	1.96318	149393	2722.74	4466	161522	1705.33	3803.7	10158.2	4509.94	4917.45	380960	1528.41	4988.99	44933.7	3147.26	4153.84	uncharacterized protein	molting cycle, collagen and cuticulin-based cuticle; anatomical structure morphogenesis	NA	membrane	I	5874416	5878958	3784	protein_coding	-5.76778	1.04e-09	0.975546	0.319873	-4.79223	6.89e-08	-5.77812	7.1e-10	0.713359	0.482888	-5.06476	1.15e-08	0.174944	1	0.164606	1	-0.0975806	1
WBGene00009926	WBGene00009926	noah-2		NO	Unique	174655	2126.51	2719.62	17440.1	2175.09	2289.35	213409	2177.79	2103.55	2092.55	1750.71	1913.11	101899	2057.52	2256.41	1.09666	122279	2103.17	2201.14	119513	1277.71	1584.72	10751.9	4119.31	2766.63	321378	1190.1	2573.3	37472	1825.57	1879.9	PAN domain protein	molting cycle, collagen and cuticulin-based cuticle; anatomical structure morphogenesis	NA	membrane	IV	14091254	14096626	2566	protein_coding	-5.63189	1.65e-09	0.135304	0.899016	-5.49658	3.71e-10	-5.86169	2.31e-10	0.0650323	0.954051	-5.79666	3.89e-11	0.262005	1	0.0322027	1	-0.0380689	1
WBGene00003779	WBGene00003779	nob-1		NO	Unique	1383.96	1247.65	503.129	1968.67	824.021	527.379	1237	876.759	510.429	1204.8	774.868	649.074	1448.61	930.824	547.503	0.588191	1148.28	834.586	450.855	1096.94	869.627	504.148	917.115	721.334	359.594	1489.7	1041.96	455.336	1089.36	705.421	484.342	Homeobox protein nob-1	positive regulation of nematode male tail tip morphogenesis; programmed cell death; nematode male tail tip morphogenesis; regulation of asymmetric cell division; embryonic pattern specification; anterior/posterior pattern specification; embryonic body morphogenesis; regulation of DNA-templated transcription; cell differentiation; anterior/posterior axis specification; animal organ morphogenesis; regulation of transcription by RNA polymerase II; positive regulation of miRNA transcription	protein binding; sequence-specific DNA binding; DNA binding; DNA-binding transcription factor activity, RNA polymerase II-specific; RNA polymerase II transcription regulatory region sequence-specific DNA binding; DNA-binding transcription factor activity	nucleus	III	12077793	12084316	1096	protein_coding	-0.639282	0.00768181	-0.763669	0.000721	-1.40295	7.78e-11	-0.459321	0.0557808	-0.889211	9.23e-05	-1.34853	4.58e-10	-0.33611	1	-0.156148	1	-0.28169	0.92367
WBGene00021843	WBGene00021843	nobh-1		NO	Unique	14459.3	18247.7	19256.7	13599.8	15639.2	23347.1	12411.6	15892.6	25184	12788.4	18457.1	21588	13314.8	17059.2	22343.9	1.30979	13616.8	17224.8	21804.7	13321.2	20332.4	16953.1	15035.5	16116.6	22531.9	14872.2	14499.4	23369.9	11238.4	17950.8	24363.7	RNA-binding protein NOB1	maturation of SSU-rRNA; ribosomal small subunit biogenesis	metal ion binding; RNA endonuclease activity; nuclease activity	nucleus; cytoplasm; preribosome, small subunit precursor	I	3015742	3021531	1207	protein_coding	0.355964	0.028653	0.391637	0.00974636	0.747601	2.01e-07	0.339246	0.0330842	0.339501	0.0276489	0.678747	2.37e-06	0.031437	1	0.0147184	1	-0.0374175	1
WBGene00011647	WBGene00011647	noca-1		NO	Unique	18861.6	36498.4	45530.9	22175.3	32317.2	74240.2	19637.8	34476.8	74048.9	28754.1	54186	67056.2	22357.2	39369.6	65219.1	1.65658	22335.9	43136.7	74062.8	20916.6	42961.2	57135	27336.4	35056.4	74122.4	17661.8	27875.7	80795.8	23428.8	66653.3	84198	Non-centrosomal microtubule array protein 1	nematode larval development; germ cell development; cytoplasmic microtubule organization	molecular_function	cytoplasm; cytoskeleton; plasma membrane; hemidesmosome; apical plasma membrane; adherens junction; microtubule; anchoring junction	V	13152919	13176115	2769	protein_coding	0.814808	0.00599819	0.730641	0.00911977	1.54545	6.15e-09	0.949694	0.000939	0.779284	0.00578204	1.72898	7.82e-11	-0.00216962	1	0.132716	1	0.181359	1
WBGene00011444	WBGene00011444	noca-2		NO	Unique	7591.05	3227.85	1982.6	9189.5	3642.72	2132.75	6235.5	3674.41	1973.59	6701.82	3149.99	2032.49	7429.47	3423.74	2030.36	0.593024	7408.6	3629.82	2129.67	7462.7	2931.65	1892.82	8964.24	3313.43	2109.24	4545.63	4890.51	2293.1	8661.82	3383.7	2223.51	EF-hand domain-containing protein	NA	NA	cytoplasm; cytoskeleton; centrosome; microtubule cytoskeleton	X	11667127	11672309	2801	protein_coding	-1.11917	2.07e-07	-0.751677	0.000331	-1.87085	1.38e-20	-1.02874	1.48e-06	-0.770351	0.000259	-1.79909	4.2e-19	-0.00507325	1	0.0853645	1	0.0666906	1
WBGene00020297	WBGene00020297	nog-1		NO	Unique	97541	105127	105179	84796.7	87068.5	130947	84468.6	85924.3	132479	79499.8	89238.8	110253	86576.5	91839.7	119715	1.30352	87553.7	85876.5	111819	89520.5	94078.1	99595.5	90320.9	88233.9	116292	100360	79650.5	120791	70013.6	81543.4	110599	Nucleolar GTP-binding protein 1	determination of adult lifespan; ribosome biogenesis; ribosomal large subunit biogenesis; negative regulation of lipid storage; regulation of reproductive process	GTP binding; RNA binding; GTPase activity	nucleus; nucleolus	IV	393880	396554	2315	protein_coding	0.0836286	0.620651	0.384651	0.00331826	0.46828	0.000187	-0.0277139	0.875732	0.380162	0.00407436	0.352448	0.00516416	0.0152655	1	-0.096077	1	-0.100566	1
WBGene00017989	WBGene00017989	nol-10		NO	Unique	14971.2	21280.2	16680.3	14248.6	19174.4	26246.7	13292.4	19718.8	25853.7	16134.6	30304.8	24251.5	14661.7	22619.5	23258	1.02823	13519.5	25272	29172.9	15281.5	25894.5	22103	13187.3	21046	29691.2	12030.9	18138.7	30401.3	13578.1	36008.8	34496.1	NUC153 domain-containing protein	maturation of SSU-rRNA from tricistronic rRNA transcript (SSU-rRNA, 5.8S rRNA, LSU-rRNA)	protein binding	nucleus; nucleolus; small-subunit processome	IV	7580597	7583726	2487	protein_coding	0.623909	0.0116356	0.0425692	0.873232	0.666478	0.00272393	0.902613	0.00014	0.206519	0.40735	1.10913	4.85e-07	-0.117853	1	0.160851	1	0.324801	0.835672
WBGene00021660	WBGene00021660	nol-14		NO	Unique	21996.9	22741.3	10341.8	19349.5	21819.8	14144.3	18049	19996.1	12966.2	18731	23500.8	12140.8	19531.6	22014.5	12398.2	0.563186	18032.8	21142.5	15211.2	20436.1	22469.5	11676.7	17091.5	21309.3	15960.3	17654.8	19591.1	16444.6	16948.5	21200.1	16763.1	Nucleolar protein 14	ribosome biogenesis; maturation of SSU-rRNA	NA	nucleus; nucleolus; small-subunit processome; Noc4p-Nop14p complex	I	323855	330987	2754	protein_coding	0.171099	0.266198	-0.826071	1.86e-10	-0.654972	2.34e-07	0.229714	0.109592	-0.475773	0.000352	-0.246059	0.0568555	-0.116079	1	-0.0574641	1	0.292833	0.334361
WBGene00013958	WBGene00013958	nol-16		NO	Unique	8936.34	12508.5	10476	8801.28	10977.8	12837.9	7975.81	11192.5	14085.5	9844.07	14032.5	13284.4	8889.37	12177.9	12671	1.04049	8280.92	12359.6	14341	9054.36	13818.4	12415.8	7721.85	11477.1	14427.6	8446.29	10362.6	14251.1	7901.17	13780.3	16269.4	Nucleolar protein 16	ribosomal large subunit biogenesis	NA	nucleus; nucleolus	I	8255348	8256312	681	protein_coding	0.452575	0.00189795	0.0595895	0.695786	0.512164	0.000103	0.577851	4.22e-05	0.213914	0.136157	0.791765	1.64e-09	-0.103109	1	0.0221674	1	0.176492	0.903871
WBGene00010627	WBGene00010627	nol-56		NO	Unique	93025.4	110504	58989.4	121621	134162	77172.1	98197	124036	83968.2	114239	137630	81691	106770	126583	75455.2	0.596092	101981	133107	78362.9	97759.3	129389	64846.3	103561	138562	79117.4	108074	126694	83846.4	98531.1	137781	85641.7	Nucleolar protein 56	ribosome biogenesis	snoRNA binding	nucleus; nucleolus; small-subunit processome; box C/D methylation guide snoRNP complex	V	10350466	10352978	1624	protein_coding	0.244013	0.102016	-0.7441	1.7e-08	-0.500087	0.000104	0.384504	0.00591785	-0.76503	7.22e-09	-0.380525	0.00328928	-0.0671295	1	0.0733619	1	0.0524324	1
WBGene00020915	WBGene00020915	nol-58		NO	Unique	109392	123293	84512.1	123577	136490	116917	105108	129338	115989	121893	148830	114424	114992	134488	107961	0.802754	111154	140441	115562	112614	139496	95543.3	108692	145662	126129	112193	127655	117484	111117	148951	123093	Nop domain-containing protein	NA	snoRNA binding	nucleus; nucleolus; small-subunit processome; box C/D methylation guide snoRNP complex	I	3267094	3269112	1785	protein_coding	0.224394	0.0970742	-0.314681	0.0104288	-0.0902864	0.461811	0.337609	0.00786777	-0.281988	0.0238329	0.0556202	0.654984	-0.049872	1	0.0633421	1	0.0960345	1
WBGene00021789	WBGene00021789	nol-6		NO	Unique	16008.1	12492.5	6350.31	14967.8	16966.9	7914.72	14141.3	16715.8	7836.71	15979.5	13852	7178.94	15274.2	15006.8	7320.17	0.48779	13949.2	14487.9	9036.06	15671.3	11362.7	8081.73	14859.3	16369.1	8996.59	11320.4	16544.3	9906.84	13945.7	13675.6	9159.1	Nucleolar protein 6	rRNA processing; negative regulation of innate immune response; tRNA export from nucleus	RNA binding	nucleus; condensed nuclear chromosome; nucleolus; small-subunit processome; CURI complex; UTP-C complex	II	1425732	1437499	3260	protein_coding	-0.0268633	0.906867	-1.03353	4.46e-12	-1.06039	4.64e-13	0.0550357	0.78149	-0.681932	7.45e-06	-0.626896	1.85e-05	-0.131786	1	-0.0498867	1	0.301709	0.47687
WBGene00010709	WBGene00010709	nol-9		NO	Unique	4250.4	7151.17	5850.8	4344.96	5449.89	8682.55	4174.43	5440.58	8760.1	4546.71	8218.33	8731.9	4329.13	6564.99	8006.34	1.21955	4048.95	6657.15	9299.61	4266.8	7548.08	7514.34	4174.55	5730	10333.8	3927.49	4752.39	9045.42	3826.96	8598.13	10304.9	Polynucleotide 5'-hydroxyl-kinase nol-9	RNA processing; rRNA processing; cleavage in ITS2 between 5.8S rRNA and LSU-rRNA of tricistronic rRNA transcript (SSU-rRNA, 5.8S rRNA, LSU-rRNA)	ATP binding; kinase activity; polynucleotide 5'-hydroxyl-kinase activity	nucleus; nucleolus	IV	13422500	13429399	1769	protein_coding	0.599066	0.0058502	0.288719	0.171963	0.887785	5.42e-06	0.717338	0.000649	0.481739	0.0208228	1.19908	7.47e-10	-0.0974065	1	0.0208648	1	0.213885	0.997851
WBGene00017778	WBGene00017778	nono-1		NO	Unique	16166.4	15599.1	25874.4	12641.6	14282	37256	15003.5	14159.5	38173.2	13396.8	22147.7	34237.4	14302.1	16547.1	33885.2	2.04781	14946.2	18883.7	37593.2	16033.3	18858.4	30948.2	14359.8	15920.7	37567.4	15336.3	12915.9	41112.7	14055.6	27839.6	40744.5	NOPS domain-containing protein;RRM domain-containing protein	regulation of DNA-templated transcription	RNA binding; nucleic acid binding	nucleus	III	5953557	5958246	1873	protein_coding	0.208657	0.446994	1.03651	3.19e-06	1.24517	7.1e-09	0.337424	0.173375	0.992805	9.36e-06	1.33023	6.1e-10	0.0626499	1	0.191417	1	0.147707	1
WBGene00017811	WBGene00017811	nonu-1		NO	Unique	3356.31	6369.52	6429.18	3937.33	6150.26	10342.5	4479.25	7308.92	9687.67	6000.02	10633.2	8643.61	4443.23	7615.48	8775.74	1.15236	5080.15	8096.32	11240.7	4145.85	7855.43	8881.32	7058.25	6373.21	10744	3621.4	5094.7	12193.4	5495.1	13061.9	13144.1	Smr domain-containing protein	NA	endonuclease activity	NA	III	4846582	4849907	2518	protein_coding	0.775798	0.0221542	0.207	0.543297	0.982798	0.00116524	0.672489	0.0441012	0.472918	0.150748	1.14541	0.000146	0.19246	1	0.0891504	1	0.355069	0.968236
WBGene00017774	WBGene00017774	nop-1		NO	Unique	6761.41	19960.4	28709.2	7487.47	15418.2	45813.2	7313	17311.4	46397.7	11285.4	34065.2	46678.1	8211.82	21688.8	41899.6	1.93185	8483.54	24653.7	45922.5	7915.42	25493.7	36869.7	10594.4	18523.5	46232.5	6353.35	11965	48703.4	9071.04	42632.8	51884.4	Pseudocleavage protein nop-1	cell division; mitotic cytokinesis; anterior/posterior axis specification, embryo	molecular_function	nucleus; cytoplasm; cell cortex; cleavage furrow	III	5958722	5962325	2731	protein_coding	1.3996	0.000163	0.952521	0.00741762	2.35212	3.6e-12	1.53914	2.12e-05	0.896926	0.0127289	2.43606	5.98e-13	0.0462353	1	0.18577	1	0.130176	1
WBGene00003783	WBGene00003783	nos-1		NO	Unique	698.885	5526.73	9547.67	1079.86	3558.59	14795.9	746.098	3942.98	13245	2313.63	9151.19	13716.8	1209.62	5544.87	12826.3	2.31319	1203.23	6177.63	15384.6	1038.14	7158.49	12642.6	1685.11	4237.03	17530.2	607.211	2444.26	14471.1	1482.48	10870.7	16894.5	Nanos-type domain-containing protein	short-term memory; negative regulation of translation; regulation of translation; medium-term memory; oogenesis	metal ion binding; zinc ion binding; RNA binding; mRNA binding	cytoplasm; perinuclear region of cytoplasm	II	10951592	10953165	1223	protein_coding	2.19523	1.05e-05	1.21246	0.0119027	3.40769	1.08e-13	2.36013	1.33e-06	1.31594	0.00674183	3.67607	1.17e-15	-0.00811958	1	0.156782	1	0.26026	1
WBGene00003784	WBGene00003784	nos-2		NO	Unique	138.12	13350.3	35218.1	447.471	4997.84	45290.9	141.776	6165.53	44844.4	1962.3	28820.6	42722.5	672.417	13333.6	42019	3.15137	444.286	16704.2	43961.9	532.51	20523.6	40514.4	315.957	6789.53	46770.8	88.4481	2599.4	42056.2	840.227	36904.1	46506.2	Nanos-type domain-containing protein	negative regulation of translation; oogenesis; regulation of translation; germ cell development; regulation of cell cycle	zinc ion binding; RNA binding; mRNA binding	cytoplasm; perinuclear region of cytoplasm	II	7065618	7067051	1242	protein_coding	4.30858	7.82e-07	1.65886	0.0537469	5.96745	1.67e-13	5.23247	8.2e-10	1.3957	0.112164	6.62817	2.93e-16	-0.597622	1	0.326262	1	0.063102	1
WBGene00003785	WBGene00003785	nos-3		NO	Unique	36630.2	50192.5	37830.8	35017.1	53909	61580.1	34444.6	53545.6	55476.4	47641.1	78163.9	48916.3	38433.3	58952.7	50950.9	0.864266	38437.6	63066.5	66630.5	40551.4	55177.1	49778.8	40834.9	58129.4	70787.2	29282.3	46157.6	73600.2	43081.8	92801.7	72355.7	Nanos-type domain-containing protein	regulation of translation	RNA binding	NA	II	9746316	9750462	3412	protein_coding	0.615708	0.0198737	-0.208062	0.426628	0.407645	0.0904082	0.714542	0.00509032	0.078668	0.782363	0.79321	0.00077	-0.000608	1	0.0982264	1	0.384957	0.7544
WBGene00013347	WBGene00013347	nova-1		NO	Unique	16501.6	16189.4	17109.1	15482.7	15864.2	20571.8	17289.6	15752.5	19484.3	15428.5	21839.3	19750.1	16175.6	17411.3	19228.8	1.10439	16335.3	19495.8	21450.2	16002.2	19610.8	19411.5	15463.3	16404.5	19218	18101	14979.8	22554.4	15774.9	26988.2	24617	K Homology domain-containing protein;KH domain-containing protein	mRNA splicing, via spliceosome; regulation of alternative mRNA splicing, via spliceosome	RNA binding; mRNA binding; nucleic acid binding	nucleus; cytoplasm	V	18070004	18081957	1632	protein_coding	0.104524	0.64774	0.145628	0.435291	0.250153	0.146191	0.255251	0.186244	0.137333	0.471636	0.392584	0.0204909	0.0132421	1	0.163968	1	0.155673	1
WBGene00003786	WBGene00003786	npa-1		NO	Unique	435650	130444	60847.8	482944	225936	53777.5	382238	235386	59746.4	368015	123494	78625.2	417212	178815	63249.2	0.353713	418229	175917	75645.4	414768	113381	76078.5	443690	188887	72568.3	366316	293516	77401.6	448143	107883	76533	Polyprotein allergen nematode domain-containing protein	NA	NA	NA	V	7075787	7081580	1755	protein_coding	-1.22372	8.14e-05	-1.49729	2.94e-07	-2.72101	9.43e-22	-1.24878	4e-05	-1.21858	3.83e-05	-2.46736	4.26e-18	0.00247043	1	-0.0225917	1	0.25612	1
WBGene00017664	WBGene00017664	npax-1		NO	Unique	124.308	34.0723	15.4112	88.8812	58.7862	12.1236	85.9519	33.0853	6.28865	48.8433	27.9426	25.0801	86.996	38.4716	14.7259	0.382773	130.747	32.987	20.7147	110.87	27.7541	31.6222	155.649	41.7389	19.1034	116.274	34.0314	9.85101	140.196	28.4236	22.2821	Paired domain-containing protein	regulation of DNA-templated transcription	DNA binding	nucleus; intracellular organelle	II	7328736	7331324	685	protein_coding	-1.17694	0.00372377	-1.37954	0.00115066	-2.55648	9.55e-11	-1.98428	3.86e-07	-0.662388	0.128563	-2.64667	3.84e-12	0.587553	1	-0.219784	1	0.497369	0.970573
WBGene00018591	WBGene00018591	npax-2		NO	Unique	1840.67	21.0447	37.1681	773.368	38.5151	31.3194	2098.29	60.3319	33.5395	301.629	18.2701	41.1314	1253.49	34.5405	35.7896	1.03616	1268.24	55.2821	37.0117	1558.89	23.6424	28.9117	991.678	46.0198	41.578	1594.05	141.13	30.6476	928.323	10.3358	46.9096	Paired domain-containing protein	regulation of DNA-templated transcription; regulation of transcription by RNA polymerase II	DNA binding; DNA-binding transcription factor activity, RNA polymerase II-specific; RNA polymerase II cis-regulatory region sequence-specific DNA binding	nucleus; intracellular organelle	X	2147279	2150106	1891	protein_coding	-5.18149	1.33e-15	0.0518089	0.947648	-5.12968	1.74e-16	-4.51408	3.33e-12	-0.586916	0.409827	-5.101	2.79e-16	0.0156206	1	0.683028	1	0.0443035	1
WBGene00011257	WBGene00011257	npax-3		NO	Unique	10.1288	78.1659	23.57	31.6703	185.481	22.2267	15.0637	183.915	17.8179	151.671	36.5403	19.0609	52.1335	121.025	20.6689	0.170781	25.3001	123.169	13.9204	24.3577	44.2009	11.7454	18.6406	142.34	17.9797	8.94419	271.25	14.2292	49.258	34.8835	11.7274	Paired domain-containing protein	regulation of DNA-templated transcription; regulation of transcription by RNA polymerase II	DNA binding; DNA-binding transcription factor activity, RNA polymerase II-specific; RNA polymerase II cis-regulatory region sequence-specific DNA binding	nucleus; intracellular organelle	IV	10825870	10828149	904	protein_coding	1.21371	0.176167	-2.54769	0.00149318	-1.33397	0.0911432	2.28499	0.00586921	-3.14921	0.000109	-0.864216	0.290554	-1.04403	1	0.0272477	1	-0.574272	1
WBGene00007496	WBGene00007496	npax-4		NO	Unique	111.416	495.05	494.064	190.022	330.419	259.648	103.674	275.386	343.78	237.361	265.454	307.984	160.618	341.577	351.369	1.02867	145.201	327.18	416.971	126.828	397.808	458.974	174.289	311.436	366.336	106.336	364.336	452.052	173.35	235.14	390.522	Paired domain-containing protein	regulation of DNA-templated transcription	DNA binding	nucleus; intracellular organelle	IV	8877390	8879910	915	protein_coding	1.08753	0.00101163	0.0434336	0.904259	1.13096	0.000167	1.17338	0.000282	0.34843	0.291448	1.52181	3.74e-07	-0.146262	1	-0.0604112	1	0.244586	1
WBGene00010898	WBGene00010898	nphp-1		NO	Unique	150.09	83.1765	319.102	88.8812	73.9896	267.731	102.788	69.0898	293.471	62.5537	79.5288	298.955	101.078	76.4462	294.814	3.8565	111.13	81.3412	203.419	117.589	58.5919	252.074	114.639	75.9862	184.292	103.355	108.1	201.399	108.936	82.6868	175.911	Nephrocystin-1-like protein	determination of adult lifespan; protein localization; response to hermaphrodite contact; non-motile cilium assembly; cell projection organization; neuronal signal transduction; turning behavior involved in mating; protein localization involved in establishment of planar polarity	molecular_function; protein binding	cytoplasm; non-motile cilium; cilium; ciliary transition zone; ciliary basal body; ciliary base	II	10648893	10652256	2121	protein_coding	-0.404138	0.141985	1.95034	2.93e-17	1.5462	3.49e-12	-0.449787	0.0868857	1.32336	2.28e-08	0.873576	9.6e-05	0.137366	1	0.091716	1	-0.535256	0.261638
WBGene00021304	WBGene00021304	nphp-2		NO	Unique	399.626	182.387	224.822	338.157	209.806	208.123	334.947	253.978	183.419	337.619	133.264	214.686	352.587	194.859	207.762	1.06622	362.271	198.304	236.111	397.283	130.547	349.651	326.21	206.554	228.117	303.108	315.291	169.656	422.482	140.826	197.02	ANK_REP_REGION domain-containing protein	protein localization to ciliary inversin compartment	protein binding	ciliary inversin compartment	V	1895783	1906797	2750	protein_coding	-0.856027	0.00578234	0.0940684	0.776132	-0.761959	0.00669465	-0.866738	0.00414709	0.250868	0.430606	-0.61587	0.0289288	0.0384162	1	0.0277061	1	0.184505	1
WBGene00011261	WBGene00011261	nphp-4		NO	Unique	505.518	185.393	287.373	633.406	265.552	175.793	500.648	319.175	214.862	520.138	178.402	247.792	539.928	237.131	231.455	0.976065	554.415	244.91	194.232	591.305	154.189	255.688	671.992	224.748	177.549	293.171	453.418	179.507	661.193	147.286	164.184	uncharacterized protein	determination of adult lifespan; protein localization; dendrite development; response to hermaphrodite contact; protein localization to ciliary transition zone; non-motile cilium assembly; negative regulation of canonical Wnt signaling pathway; neuronal signal transduction; turning behavior involved in mating; larval foraging behavior	NA	non-motile cilium; cytoskeleton; ciliary transition zone; ciliary basal body; ciliary base	V	11831197	11843728	4102	protein_coding	-1.18796	0.00175907	-0.0327954	0.9383	-1.22076	0.000395	-1.17636	0.00151067	-0.336024	0.389133	-1.51238	1.1e-05	0.0374736	1	0.0490748	1	-0.254154	1
WBGene00003748	WBGene00003748	npl-10		NO	Unique	1905.13	1826.88	909.259	2944.32	2168	615.275	2006.14	2126.21	650.876	2174.81	1445.49	780.494	2257.6	1891.64	738.976	0.390653	2312.48	1961.32	728.73	1915.86	1774.2	846.572	2660.94	2156.51	714.693	2574.93	2546.35	619.519	2098.2	1368.21	734.135	uncharacterized protein	neuropeptide signaling pathway	NA	NA	III	3933583	3935908	636	protein_coding	-0.256414	0.335327	-1.35365	9.72e-10	-1.61006	1.04e-13	-0.236787	0.359648	-1.42915	1.21e-10	-1.66594	1.49e-14	0.0336745	1	0.0533013	1	-0.0221974	1
NA	WBGene00019120	npl-4.1		NO	Unique	18673.8	21173.9	24507.4	14741	17220.3	35110.1	16776.6	17359.1	34458.7	15400.2	27855.5	33971.5	16397.9	20902.2	32011.9	1.53151	16874.4	22176.3	35033	17953.3	24660	28151.9	15591.9	17321.6	36449.3	18342.5	14966.8	36029.5	15610	31756.9	39501.4	NA	NA	NA	NA	NA	NA	NA	NA	NA	0.348457	0.189582	0.617374	0.00854503	0.965831	1.52e-05	0.394236	0.119585	0.659159	0.00532646	1.05339	2.29e-06	0.0404353	1	0.0862145	1	0.127999	1
NA	WBGene00019121	npl-4.2		NO	Unique	16509	19828.1	24280.7	14378.3	16754.1	34554.4	15167.4	16970.8	34910.4	14716.4	27766.3	34811.2	15192.8	20329.8	32139.2	1.58089	15417.8	21251.4	35937.7	15921.6	23188	28572	15219.1	17352.7	37736	15944.5	13275.3	35778.9	14586	31189.7	41663.9	NA	NA	NA	NA	NA	NA	NA	NA	NA	0.418508	0.119146	0.663177	0.00610429	1.08168	2.59e-06	0.463004	0.0726682	0.757429	0.00181943	1.22043	1.08e-07	0.0203053	1	0.0648022	1	0.159054	1
WBGene00003787	WBGene00003787	npp-1		NO	Unique	11151.8	16963	22969	8241.43	12320.8	32022.6	9081.66	13217.6	33409.5	9599.85	26014.5	31133.5	9518.68	17129	29883.6	1.74463	8878.58	19355.6	31640.7	10497.3	20317	25570.6	8646.42	13982.5	31847.7	8272.38	10617.8	33613.9	8098.2	32504.9	35530.5	Nucleoporin Nup54 alpha-helical domain-containing protein	regulation of asymmetric cell division; embryo development ending in birth or egg hatching; regulation of cell fate specification; oogenesis; NLS-bearing protein import into nucleus; establishment of mitotic spindle orientation; protein localization to nuclear inner membrane; nuclear pore organization; positive regulation of mitotic cell cycle, embryonic; reproductive process	calmodulin binding; protein binding; structural constituent of nuclear pore	nucleus; nuclear envelope; nuclear pore; nuclear pore central transport channel	IV	9858488	9862119	2963	protein_coding	0.845885	0.0103534	0.805452	0.00943145	1.65134	2.02e-08	1.12438	0.000391	0.708548	0.0246318	1.83293	4.66e-10	-0.101276	1	0.177219	1	0.0803148	1
WBGene00003796	WBGene00003796	npp-10		NO	Unique	78718	104245	96978.8	62912.5	79328	132674	65211.8	83481.9	142727	63989	140107	133640	67707.9	101791	126505	1.2428	63088.1	108271	135069	73133.7	108930	110521	66589.7	89503.2	125527	53509.1	68520.2	152720	59120	166131	151509	Nuclear pore complex protein Nup98	protein transport; cell division; embryo development ending in birth or egg hatching; proteolysis; protein import into nucleus; protein localization to kinetochore; protein localization to nuclear envelope; nucleus organization; mRNA transport; nucleocytoplasmic transport; RNA export from nucleus; post-transcriptional tethering of RNA polymerase II gene DNA at nuclear periphery; mitotic chromosome centromere condensation; nuclear pore localization; P granule organization; telomere tethering at nuclear periphery	RNA binding; serine-type peptidase activity; nuclear localization sequence binding; structural constituent of nuclear pore	membrane; nucleus; cytoplasm; chromosome; nuclear membrane; nuclear pore; nuclear envelope; P granule; kinetochore; nuclear pore cytoplasmic filaments	III	6013447	6019562	5377	protein_coding	0.586518	0.0356058	0.316047	0.240266	0.902565	0.00026	0.779333	0.00348698	0.318531	0.242303	1.09786	8.22e-06	-0.102881	1	0.0899332	1	0.0924178	1
WBGene00003797	WBGene00003797	npp-11		NO	Unique	34952.5	33972.1	38881.5	23960.1	26932.2	58095.5	24865.8	26409.8	53827.7	19814.1	46772.6	51454.4	25898.1	33521.7	50564.8	1.50842	23456	36304.6	55373.1	29019.3	38152.6	42766.8	21741.4	28982.8	59672.4	23319.5	22584.8	59692.8	19743.9	55498.3	59360.6	Nsp1_C domain-containing protein	establishment of mitotic spindle orientation; embryo development ending in birth or egg hatching; protein import into nucleus; nucleus organization; RNA export from nucleus	protein binding; phospholipid binding; structural constituent of nuclear pore	nuclear pore; nuclear envelope; nuclear pore central transport channel	I	3818074	3821496	2595	protein_coding	0.370457	0.260258	0.595487	0.038712	0.965943	0.000394	0.63027	0.0359601	0.608465	0.0368664	1.23874	4.97e-06	-0.143865	1	0.115949	1	0.128928	1
WBGene00003798	WBGene00003798	npp-12		NO	Unique	73482.4	91192.5	84906.5	54457.6	63429.3	115537	59264.3	67661.3	128601	53480	108802	122627	60171.1	82771.2	112918	1.36422	53036.5	81930	119096	65008.3	85289.3	100200	57398.9	66703	112376	39497.5	53981.8	127791	50241.2	121746	136017	BIG2 domain-containing protein	NA	NA	membrane; nuclear pore	I	6447304	6453954	5929	protein_coding	0.45838	0.117287	0.4505	0.0941218	0.908879	0.000309	0.627553	0.0231179	0.539138	0.0459083	1.16669	3.29e-06	-0.183047	1	-0.0138734	1	0.074765	1
WBGene00003799	WBGene00003799	npp-13		NO	Unique	26375.3	28221.9	23755.9	20100.4	22820.2	33408.7	22911.9	23594.7	33711.4	20652.2	37527.9	33286.3	22510	28041.2	31040.6	1.10696	21117.1	29624.2	33396.3	24610.5	30741.2	27717.3	19501.7	25042.3	33092.8	21540.6	19645.1	36849.4	18815.6	43068.2	35925.7	Nuclear pore protein	protein transport; poly(A)+ mRNA export from nucleus; protein import into nucleus; establishment of mitotic spindle orientation; embryo development ending in birth or egg hatching; regulation of mitotic cell cycle, embryonic; nucleus organization; mRNA transport; regulation of mitotic chromosome condensation; nuclear pore complex assembly; mitotic chromosome centromere condensation	protein binding; structural constituent of nuclear pore	membrane; nucleus; nuclear pore	I	2097346	2123443	2539	protein_coding	0.315293	0.244048	0.149031	0.5581	0.464324	0.0421704	0.488436	0.050311	0.172376	0.502178	0.660813	0.00344276	-0.0930557	1	0.0800871	1	0.103433	1
WBGene00003800	WBGene00003800	npp-14		NO	Unique	34992.1	74156.3	85735.9	28142.6	42709.2	117273	29166.9	47271	121214	35008.7	91813.9	129731	31827.6	63987.6	113489	1.7736	29852.4	66937.4	118929	35544.6	76879.8	100586	31771	48158.1	118351	22216.4	35986.2	122440	29877.8	106725	134340	Nuclear pore complex protein 14	protein transport; protein import into nucleus; mRNA transport; RNA export from nucleus; inhibition of cysteine-type endopeptidase activity involved in apoptotic process; negative regulation of execution phase of apoptosis	nuclear localization sequence binding; structural constituent of nuclear pore; caspase binding; protein binding	membrane; nucleus; nuclear membrane; nuclear pore	I	9660174	9664915	4342	protein_coding	1.00589	0.002641	0.829162	0.00898662	1.83505	1.11e-09	1.16504	0.000327	0.828746	0.00974646	1.99379	3.6e-11	-0.0932613	1	0.0658884	1	0.065472	1
WBGene00003801	WBGene00003801	npp-15		NO	Unique	15547.7	21629.9	19812.4	12328.9	18910.9	29660.5	13115.2	20152.8	32283.9	15952.1	33552.6	27680.4	14236	23561.5	27359.3	1.16118	13895.8	26025.2	32608.1	15345.4	25080.4	25495.6	15186.5	20863	31893.7	11471.4	15825.6	36087.5	13580	42331.7	36955.4	Nuclear pore complex protein 15	protein transport; poly(A)+ mRNA export from nucleus; protein import into nucleus; mRNA transport; transcription-dependent tethering of RNA polymerase II gene DNA at nuclear periphery	molecular_function; structural constituent of nuclear pore; protein binding	nucleus; nuclear membrane; nuclear pore; kinetochore; nuclear envelope; nuclear pore outer ring	III	7929043	7933055	3629	protein_coding	0.725297	0.016203	0.218074	0.467931	0.94337	0.000466	0.905357	0.00181123	0.324798	0.275397	1.23016	4.52e-06	-0.0356966	1	0.144364	1	0.251088	1
WBGene00003802	WBGene00003802	npp-16		NO	Unique	16515.4	22118.9	27722	13303.6	18787.3	42428.7	13873.7	18206.6	42625.5	14919.5	31008.7	41846.7	14653	22530.4	38655.7	1.71572	14005.2	24280.9	40865.2	15419.3	25736.2	31998.1	12788.4	20154.5	41217.3	14660.5	15330.1	43463.8	13152.8	35902.9	46781.8	Nuclear pore complex protein npp-16	protein transport; protein import into nucleus; mRNA transport	NA	membrane; nucleus; nuclear membrane; nuclear pore	III	11915928	11917873	1618	protein_coding	0.619013	0.0220845	0.781256	0.00186118	1.40027	5.16e-09	0.793906	0.00222753	0.750533	0.00311064	1.54444	1.15e-10	-0.0660754	1	0.108818	1	0.078094	1
WBGene00003804	WBGene00003804	npp-18		NO	Unique	8650.89	12715	25176.4	7663.19	10420.4	35890	8468.48	11285	37292.8	8939.18	21612.5	36303	8430.44	14008.2	33665.5	2.40327	8478.76	16360.3	35171.3	8547.88	17167.4	30877.7	8571.86	12401.8	35535.7	8947.17	8947.26	34630.7	7848.12	26924.9	39641	Nucleoporin SEH1	cellular response to amino acid starvation; protein transport; mRNA transport; positive regulation of TORC1 signaling	structural molecule activity; protein binding	membrane; nucleus; lysosome; nuclear pore; lysosomal membrane; nuclear envelope; nuclear pore outer ring; Seh1-associated complex	III	13296853	13298993	1303	protein_coding	0.730848	0.0202863	1.26754	1.19e-05	1.99839	9.44e-13	0.948292	0.0017073	1.10374	0.000166	2.05203	2.28e-13	0.00739142	1	0.224835	1	0.0610366	1
WBGene00003805	WBGene00003805	npp-19		NO	Unique	8010.02	12713	19575.8	7499.73	10708.2	27128.7	7157.05	10513.3	25475.3	8332.5	19494.2	27537	7749.82	13357.2	24929.2	1.86635	8063.84	15334.9	27009.3	8034.69	16763.5	23269.4	9133.87	11997.3	27284.2	7437.59	8765.09	27379.3	7649.19	23813.8	30104.2	Nucleoporin NUP35	protein transport; cell division; NLS-bearing protein import into nucleus; embryo development ending in birth or egg hatching; nucleus organization; mRNA transport; regulation of exit from mitosis; nucleocytoplasmic transport; nuclear pore organization	nucleic acid binding; phospholipid binding; structural constituent of nuclear pore	membrane; nucleus; nuclear membrane; nuclear pore; nuclear envelope; nuclear pore nuclear basket; nuclear pore central transport channel	II	10796653	10798479	1390	protein_coding	0.783676	0.00592913	0.902709	0.000715	1.68639	4.14e-11	0.92731	0.000765	0.81618	0.00251871	1.74349	8.82e-12	0.056435	1	0.200069	1	0.11354	1
WBGene00003788	WBGene00003788	npp-2		NO	Unique	17844.1	36135.7	45615.2	14189.3	21475.2	63002.6	14652.6	23829.2	70880.5	15554.5	45822.6	70839.3	15560.1	31815.7	62584.4	1.96709	14780.8	33092	63923.6	17117.6	40616.5	52853.4	14809	24140.1	63338	14576	17924.5	66136.4	12620.5	49687	73366.6	Nuclear pore complex protein Nup85	protein transport; positive regulation of DNA-templated transcription; embryo development ending in birth or egg hatching; protein localization to kinetochore; mRNA export from nucleus; protein import into nucleus; protein localization to nuclear envelope; nucleus organization; mRNA transport	structural constituent of nuclear pore	membrane; nucleus; nuclear membrane; nuclear pore; nuclear pore outer ring	I	8291299	8293640	1904	protein_coding	1.03019	0.00133346	0.978563	0.00125814	2.00875	4.6e-12	1.16278	0.000194	0.949412	0.00194908	2.11219	3.53e-13	-0.0749949	1	0.0575973	1	0.0284459	1
WBGene00003806	WBGene00003806	npp-20		NO	Unique	14466.6	11075.5	13555.5	11736.4	10029.1	17633.8	14463.8	9758.2	18040.1	10981.2	14392.6	18695.7	12912	11313.9	16981.3	1.50093	13813.8	12242.8	17057.7	14214.8	12834.7	15129	12631.8	10452.9	17436.9	14571.1	9129.42	17623.5	13837.7	16554.1	18041.4		protein transport; cell division; protein import into nucleus; embryo development ending in birth or egg hatching; vesicle-mediated transport; positive regulation of TOR signaling; nucleus organization; mRNA transport; protein exit from endoplasmic reticulum; mitotic chromosome centromere condensation; nuclear transport; positive regulation of division septum assembly; COPII-coated vesicle budding	structural molecule activity; molecular_function; protein binding	membrane; nucleus; endoplasmic reticulum membrane; endoplasmic reticulum; lysosome; cytoplasmic vesicle; nuclear pore; lysosomal membrane; ER to Golgi transport vesicle membrane; COPII vesicle coat; nuclear pore outer ring	IV	1490653	1496022	1142	protein_coding	-0.192369	0.403131	0.588254	0.00207337	0.395885	0.0329369	-0.174137	0.435599	0.477969	0.013967	0.303833	0.103986	0.0964259	1	0.114658	1	0.0043733	1
WBGene00019940	WBGene00019940	npp-21		NO	Unique	61566.4	97535	86181	52412.3	68123.1	141848	57083.6	76401.6	150416	58080.7	130139	134709	57285.7	93049.7	128289	1.37871	54375.7	99350.1	142279	62390.2	103782	105747	56374.6	78495.9	137442	44516.2	62409.6	163902	54221.6	152713	162022	TPR_MLP1_2 domain-containing protein	mRNA export from nucleus; regulation of mitotic spindle assembly	structural constituent of nuclear pore	nuclear envelope; nuclear pore	II	7599657	7608016	6090	protein_coding	0.698156	0.0214207	0.465773	0.107486	1.16393	1.59e-05	0.869684	0.00286757	0.517584	0.0757636	1.38727	2.51e-07	-0.0761145	1	0.0954139	1	0.147225	1
WBGene00007118	WBGene00007118	npp-22		NO	Unique	14843.3	22851.5	29018.3	11417.7	16014.2	43559.3	12093.5	17082.7	42142.4	11845.8	38193.2	38326.4	12550.1	23535.4	38261.6	1.62571	11662.6	26531.5	42619.3	13406	29861.3	32115.5	11530.1	18076.2	42474.8	11246.8	12146.2	46282.3	10467.3	46042.3	49604.6	Nucleoporin ndc-1	protein transport; mRNA transport; nuclear pore organization	protein-macromolecule adaptor activity	membrane; nucleus; nuclear membrane; nuclear pore; nuclear pore transmembrane ring	V	11731120	11733472	1965	protein_coding	0.905315	0.0169968	0.703642	0.0499595	1.60896	1.85e-06	1.18582	0.00112615	0.683351	0.060409	1.86917	2.84e-08	-0.106705	1	0.173805	1	0.153513	1
WBGene00007493	WBGene00007493	npp-23		NO	Unique	6458.47	10307.9	12526.6	5610.75	9009.5	17486.3	5717.13	9509.09	17463.6	7150.83	17868.2	16837.8	6234.3	11673.7	16078.6	1.37734	6188.59	13363.5	17939.2	6610.18	14047.7	15198.5	5934.22	10159.7	17296.5	6264.9	7405.83	18539.6	5945.06	21840.9	20722.3	WD_REPEATS_REGION domain-containing protein	NA	protein binding	nuclear pore; kinetochore; nuclear pore outer ring	IV	8868036	8869679	1240	protein_coding	0.903282	0.00328086	0.464412	0.118769	1.36769	7.61e-07	1.11062	0.000189	0.424381	0.161566	1.535	2.73e-08	-0.0114006	1	0.195936	1	0.155904	1
WBGene00022672	WBGene00022672	npp-24		NO	Unique	9381.08	13520.7	11985.4	7642.76	10740.6	18610.8	7931.5	11321	18795.7	8517.59	18992.3	16964.2	8368.23	13643.7	16589	1.21588	8139.24	14407.7	19897.7	9034.2	15447.7	14999.8	7317.35	11926.6	20144	8993.88	9047.35	21653.6	7211.55	21209.2	22793.4	Protein npp-24	NA	NA	membrane	II	5505870	5509038	2102	protein_coding	0.703567	0.0114958	0.284447	0.29809	0.988014	7.25e-05	0.82389	0.00217099	0.46525	0.0838772	1.28914	2.03e-07	-0.0408665	1	0.0794564	1	0.26026	1
WBGene00012555	WBGene00012555	npp-25		NO	Unique	11397.6	15095	17046.6	10885.4	12030.9	25223.3	10271.7	11917.5	24201.9	9768.66	19789.8	23080.7	10580.8	14708.3	22388.1	1.52214	10252.5	15254.4	25125.7	11241.5	16430.4	19299.5	10654.9	12214.5	28452.9	8630.14	10593.8	26061.4	10483.4	21778.9	26689.2	Transmembrane protein 33;Transmembrane	endoplasmic reticulum tubular network organization; membrane organization	NA	membrane; endoplasmic reticulum	III	12920266	12925997	2054	protein_coding	0.473431	0.0655584	0.60853	0.00991197	1.08196	1.37e-06	0.573328	0.0199021	0.719355	0.00238639	1.29268	7.48e-09	-0.0464434	1	0.0534536	1	0.164278	1
WBGene00021198	WBGene00021198	npp-26		NO	Unique	29.4655	102.217	591.97	21.4541	54.732	574.863	18.6081	24.3274	423.436	29.9915	126.816	455.455	24.8798	77.0231	511.431	6.63997	18.9347	80.2085	365.544	17.6384	97.6532	580.945	23.3007	48.1603	341.614	14.907	29.0268	309.76	19.8926	145.994	229.857	Nucleoporin GLE1	NA	NA	NA	IV	4764722	4767956	1620	protein_coding	1.62601	0.00274517	2.73534	1.32e-08	4.36135	2.13e-19	2.07753	9.64e-05	2.19337	7.2e-06	4.2709	4e-18	-0.395387	1	0.0561342	1	-0.485838	1
WBGene00016794	WBGene00016794	npp-27		NO	Unique	6711.69	11770	11708	6197.16	8961.86	16046.7	6282.47	9109.15	14444	7620.41	15752.1	13973.6	6702.93	11398.3	14043.1	1.23204	7045.71	11952.2	16128.1	7350.15	13857.5	14265.2	7740.49	9309.91	16682.9	6231.12	7217.66	15986	6861.07	17423.7	17578.2	C3HC-type domain-containing protein	NA	zinc ion binding	nucleus	IV	7907017	7910247	1616	protein_coding	0.764319	0.00351989	0.30349	0.239084	1.06781	6.06e-06	0.76247	0.00283683	0.431845	0.0916139	1.19432	3.99e-07	0.0711227	1	0.0692737	1	0.197629	1
WBGene00003789	WBGene00003789	npp-3		NO	Unique	57188.9	59114.4	55730.4	45469.4	48848.3	92737.8	46632	49713.5	90974.8	41409.7	80738.9	85966.6	47675	59603.8	81352.4	1.36489	43405.1	62300.4	91734.4	51294	58808.8	67920	44824	53247.1	95564.3	37182	41407.2	101948	40320.5	95738.4	101505	Nuclear Pore complex Protein	positive regulation of nematode male tail tip morphogenesis; protein import into nucleus; establishment of mitotic spindle orientation; embryo development ending in birth or egg hatching; regulation of mitotic cell cycle, embryonic; nucleus organization; nuclear pore organization; regulation of mitotic chromosome condensation; nuclear pore complex assembly	protein binding; structural constituent of nuclear pore	nucleus; nuclear pore; nuclear pore inner ring	II	11865431	11874788	5443	protein_coding	0.32044	0.30253	0.451201	0.0967647	0.771641	0.00248852	0.521516	0.065638	0.557629	0.040505	1.07914	2.06e-05	-0.136341	1	0.0647349	1	0.171163	1
WBGene00003790	WBGene00003790	npp-4		NO	Unique	12063.4	18572.4	23491.1	9513.35	13574.6	32487.3	9841.05	13389.8	30882.5	10204	24485.2	30827.5	10405.4	17505.5	29422.1	1.68074	10516.1	18343.3	31974.4	11476.7	20955.3	26813.8	10724.8	14358.2	33502.9	10635.6	10496.7	32585	9227.34	27563.1	34995.7	Nucleoporin p58/p45	determination of adult lifespan; establishment of mitotic spindle orientation; embryo development ending in birth or egg hatching; protein import into nucleus; nucleus organization; RNA export from nucleus	protein binding; phospholipid binding; structural constituent of nuclear pore	nuclear pore; nuclear pore central transport channel	I	14701122	14706522	1807	protein_coding	0.748775	0.00817199	0.751557	0.00472413	1.50033	3.09e-09	0.802667	0.00347011	0.80118	0.00279379	1.60385	2.33e-10	0.0143939	1	0.0682858	1	0.117909	1
WBGene00003791	WBGene00003791	npp-5		NO	Unique	15321.1	20340.2	21850.3	11086.6	16322.3	35003	12137.8	16459.9	33691.5	12709.5	29911.4	33421.8	12813.8	20758.5	30991.6	1.49296	12290.1	23024.6	34905.7	13959.5	24249.9	26493.1	11801.3	17925.2	37015.7	11936.5	13503.5	36668.8	11462.9	36419.6	39445.1	Nuclear pore complex protein 5	protein transport; cell division; chromosome segregation; nematode larval development; protein localization to kinetochore; mRNA export from nucleus; protein import into nucleus; protein localization; mRNA transport; kinetochore assembly; post-transcriptional tethering of RNA polymerase II gene DNA at nuclear periphery; regulation of cellular response to hypoxia; regulation of nucleus size; regulation of mitotic sister chromatid separation	protein binding; structural constituent of nuclear pore	membrane; nucleus; chromosome; nuclear membrane; nuclear pore; kinetochore; chromosome, centromeric region; nuclear envelope; nuclear pore outer ring	II	11596767	11599809	2604	protein_coding	0.694318	0.0243403	0.580649	0.0456539	1.27497	3.1e-06	0.905729	0.00218647	0.59976	0.0411782	1.50549	3.41e-08	-0.061051	1	0.150359	1	0.16947	1
WBGene00003792	WBGene00003792	npp-6		NO	Unique	25787.9	38685.1	44075.9	24473	34300.8	73253.1	26167.5	36231.3	76393.5	28467.9	58491.3	74007.4	26224.1	41927.1	66932.5	1.5964	26378.6	45210.3	71210.6	26555.8	42488.4	55032.6	32674.1	37825.1	71853.6	20369.9	29373.1	77806.6	25914.4	71154.5	80149.7	Nuclear Pore complex Protein	nucleocytoplasmic transport; macromolecule localization	structural constituent of nuclear pore	nucleus; nuclear pore	I	5176829	5182801	4779	protein_coding	0.675346	0.0227223	0.677266	0.0146461	1.35261	2.65e-07	0.777441	0.00656492	0.654876	0.0197498	1.43232	4.85e-08	0.00757801	1	0.109673	1	0.0872834	1
WBGene00003793	WBGene00003793	npp-7		NO	Unique	53155.8	96316.4	89913.3	47209.2	72542.2	137482	46772.9	76353	131742	57927.3	134229	131573	51266.3	94860	122678	1.29325	47008	97718	143113	56080.7	97665.5	116990	50764.8	79547.9	141047	30590.1	59510.9	153620	50596.5	154148	160797	RanBP2-type domain-containing protein	determination of adult lifespan; embryo development ending in birth or egg hatching; protein import into nucleus; nucleus organization; regulation of exit from mitosis; RNA export from nucleus	metal ion binding; nuclear localization sequence binding; structural constituent of nuclear pore	nuclear membrane; nuclear pore	I	5692264	5697500	4468	protein_coding	0.886182	0.00394394	0.373452	0.215409	1.25963	5.38e-06	1.05586	0.000391	0.549932	0.0656786	1.60579	6.1e-09	-0.125951	1	0.043729	1	0.220208	1
WBGene00003794	WBGene00003794	npp-8		NO	Unique	40531.7	41536.1	60692.8	29749.7	36579.2	91944.7	35121.6	38468.4	89338.7	33469.7	61471.5	92710.2	34718.1	44513.8	83671.6	1.87968	32114.2	47311.8	85730.7	37773.8	44065.2	72882	33635	37632.4	84928.2	24576.6	32171.7	91182.1	32471.4	75378	93930.6	Nucleoporin Nup133/Nup155-like C-terminal domain-containing protein;Nucleoporin Nup133/Nup155-like N-terminal domain-containing protein;Nucleoporin_N domain-containing protein	embryo development ending in birth or egg hatching; protein import into nucleus; nucleus organization; nucleocytoplasmic transport; protein localization to nuclear inner membrane; RNA export from nucleus; transcription-dependent tethering of RNA polymerase II gene DNA at nuclear periphery	structural constituent of nuclear pore	nucleus; nuclear pore; nuclear envelope; nuclear pore inner ring	IV	1567921	1595824	4435	protein_coding	0.356901	0.237052	0.912913	0.000472	1.26981	3.9e-07	0.559148	0.0443165	0.857046	0.00116146	1.41619	1.46e-08	-0.113383	1	0.0888637	1	0.0329968	1
WBGene00003795	WBGene00003795	npp-9		NO	Unique	114553	166361	157768	81248.6	115058	230515	88176.9	115252	239575	87354.1	216687	246050	92833.1	153339	218477	1.42479	82843.4	161301	230384	107730	176536	187198	72942.4	130391	237854	72865.3	90935.9	247835	77836.1	247339	248650	Nuclear Pore complex Protein	embryo development ending in birth or egg hatching; intracellular transport; nucleus organization	metal ion binding; protein binding; GTPase activator activity	cytoplasm; nuclear pore	III	3400638	3404479	3015	protein_coding	0.722326	0.0225867	0.513223	0.0882735	1.23555	1.12e-05	0.961365	0.0015482	0.513769	0.0921361	1.47513	1.46e-07	-0.165135	1	0.0739047	1	0.0744508	1
WBGene00003807	WBGene00003807	npr-1		NO	Unique	122.466	74.1574	38.0746	93.9893	90.2065	47.4843	93.0407	69.0898	32.4914	66.8382	39.7644	24.0769	94.0836	68.3045	35.5318	0.520197	86.6324	65.3588	37.3907	106.67	50.3685	38.8501	66.174	77.0564	30.3407	108.324	90.0831	40.4986	65.3615	43.9273	39.8732	Neuropeptide receptor npr-1	sleep; behavioral response to ethanol; G protein-coupled receptor signaling pathway; response to oxygen levels; neuropeptide signaling pathway; feeding behavior; regulation of muscle contraction; social behavior; negative regulation of protein secretion; thermotaxis	G protein-coupled receptor activity; neuropeptide receptor activity; neuropeptide Y receptor activity; neuropeptide binding	membrane; neuron projection; plasma membrane; axon; neuronal cell body; dendrite	X	4767152	4769985	1497	protein_coding	-0.460915	0.210241	-0.941569	0.00554778	-1.40248	1.1e-05	-0.401264	0.271879	-0.811087	0.0196187	-1.21235	0.000159	-0.118649	1	-0.0589988	1	0.071484	1
WBGene00008278	WBGene00008278	npr-10		NO	Unique	278.081	364.774	277.401	353.481	583.808	215.195	321.655	563.422	215.91	496.145	357.88	252.808	362.341	467.471	240.328	0.514103	337.578	457.686	215.483	307.411	274.457	260.206	286.133	588.625	191.034	402.488	626.578	210.155	354.278	341.083	200.539	G-protein coupled receptors family 1 profile domain-containing protein	G protein-coupled receptor signaling pathway; neuropeptide signaling pathway	G protein-coupled receptor activity; neuropeptide receptor activity; neuropeptide Y receptor activity; neuropeptide binding	membrane; neuron projection; plasma membrane	X	13018393	13032710	1671	protein_coding	0.366281	0.263172	-0.957527	0.000724	-0.591246	0.0324851	0.440676	0.15451	-1.08718	0.00014	-0.646508	0.019326	-0.103473	1	-0.0290783	1	-0.158734	1
WBGene00016110	WBGene00016110	npr-11		NO	Unique	65.3766	92.1956	228.448	72.5352	105.41	199.03	62.9133	82.7131	160.361	66.8382	181.627	143.458	66.9158	115.486	182.824	1.58308	70.1444	124.222	115.673	70.5534	139.798	160.822	49.3975	89.8992	96.6409	92.4232	63.0582	114.929	68.2033	204.133	90.301	Putative neuropeptide Y receptor 11	G protein-coupled receptor signaling pathway; neuropeptide signaling pathway	G protein-coupled receptor activity; neuropeptide Y receptor activity	membrane; plasma membrane	X	1251815	1255647	1424	protein_coding	0.784535	0.0437162	0.667346	0.0619255	1.45188	1.92e-05	0.820597	0.0296442	-0.0955245	0.818467	0.725073	0.0369891	0.0667439	1	0.102806	1	-0.660065	0.531759
WBGene00020689	WBGene00020689	npr-12		NO	Unique	837.926	504.07	287.373	868.379	667.933	161.649	1030.54	657.813	194.948	784.921	375.075	136.436	880.441	551.223	195.101	0.353943	896.182	507.84	202.86	887.797	392.669	236.715	740.962	672.103	189.911	1069.33	643.594	194.831	886.643	322.995	189.984	G-protein coupled receptors family 1 profile domain-containing protein	G protein-coupled receptor signaling pathway; neuropeptide signaling pathway	G protein-coupled receptor activity; neuropeptide Y receptor activity	membrane	IV	6928928	6937648	1337	protein_coding	-0.676739	0.0241946	-1.49523	7.41e-08	-2.17197	9.14e-16	-0.818014	0.00468645	-1.32461	2.45e-06	-2.14262	2.32e-15	0.0245078	1	-0.116767	1	0.0538538	1
WBGene00013883	WBGene00013883	npr-13		NO	Unique	38.6735	227.483	147.766	64.3622	174.332	164.68	46.0773	166.399	154.072	82.2624	259.006	191.612	57.8439	206.805	164.532	0.795592	46.749	213.592	178.561	57.1147	270.345	185.216	46.6014	184.079	176.426	38.7581	144.133	169.656	44.5216	255.812	182.947	G-protein coupled receptors family 1 profile domain-containing protein;G_PROTEIN_RECEP_F1_2 domain-containing protein	G protein-coupled receptor signaling pathway; neuropeptide signaling pathway	G protein-coupled receptor activity; neuropeptide receptor activity; neuropeptide Y receptor activity; neuropeptide binding	membrane; neuron projection; plasma membrane	V	14852825	14858603	1583	protein_coding	1.83487	2.54e-12	-0.327072	0.206852	1.5078	1.72e-09	2.18638	1.84e-16	-0.256897	0.335365	1.92949	4.15e-14	-0.305169	1	0.0463409	1	0.116516	1
WBGene00012275	WBGene00012275	npr-14		NO	Unique	216.387	116.247	125.102	200.238	202.711	93.9583	210.006	238.408	83.8487	251.072	106.397	94.3013	219.426	165.941	99.3027	0.598423	239.366	184.065	101.274	246.097	114.1	103.902	201.318	195.852	115.744	292.177	302.279	79.9027	217.872	124.03	105.547	G-protein coupled receptors family 1 profile domain-containing protein	G protein-coupled receptor signaling pathway; neuropeptide signaling pathway	G protein-coupled receptor activity; G protein-coupled peptide receptor activity; neuropeptide Y receptor activity	membrane; plasma membrane	I	13050445	13057461	1886	protein_coding	-0.403611	0.275651	-0.738324	0.0241713	-1.14193	0.000217	-0.375956	0.29616	-0.865404	0.00859394	-1.24136	5.68e-05	0.124214	1	0.15187	1	0.024789	1
WBGene00012084	WBGene00012084	npr-15		NO	Unique	289.13	217.461	485.905	261.535	292.918	478.884	365.96	272.467	412.955	246.787	193.448	511.635	290.853	244.074	472.345	1.93526	309.992	231.597	289.732	293.133	199.418	374.949	273.084	288.962	296.665	389.569	284.262	221.101	284.181	153.746	266.212	Neuropeptide receptor 15	G protein-coupled receptor signaling pathway	G protein-coupled receptor activity	membrane	III	3683253	3694672	1342	protein_coding	-0.254205	0.368758	0.95428	4.35e-05	0.700074	0.00188629	-0.417057	0.103998	0.321301	0.199839	-0.0957551	0.691858	0.0902093	1	-0.0726418	1	-0.70562	0.0613602
WBGene00006864	WBGene00006864	npr-16		NO	Unique	529.458	294.625	261.99	471.99	458.127	164.68	544.067	446.651	182.371	488.433	259.006	202.647	508.487	364.602	202.922	0.556557	470.194	313.745	200.653	420.801	251.842	240.329	452.966	330.7	186.539	547.583	464.429	190.453	459.425	208.009	185.293	G-protein coupled receptors family 1 profile domain-containing protein	G protein-coupled receptor signaling pathway	G protein-coupled receptor activity; peptide binding	membrane; neuron projection; plasma membrane	X	3518794	3531862	1843	protein_coding	-0.480864	0.0839733	-0.842628	0.00098	-1.32349	5.39e-08	-0.580797	0.0299191	-0.646369	0.0136829	-1.22717	4.93e-07	-0.11424	1	-0.214173	1	-0.0179138	1
WBGene00015559	WBGene00015559	npr-17		NO	Unique	250.457	367.78	616.447	364.719	194.603	511.214	242.792	233.543	458.024	258.784	341.759	521.667	279.188	284.421	526.838	1.85231	238.794	223.626	413.55	234.338	309.406	461.684	236.735	155.183	412.409	223.605	152.14	390.757	260.499	277.776	389.35	putative G-protein coupled receptor C06G4.5	G protein-coupled receptor signaling pathway	G protein-coupled receptor activity; peptide binding	membrane; neuron projection; plasma membrane	III	7990715	7996453	1502	protein_coding	0.0256379	0.950305	0.892353	0.000459	0.917991	0.000176	-0.0963117	0.774483	0.888621	0.000612	0.792309	0.00131629	-0.225549	1	-0.347499	1	-0.351231	0.849261
WBGene00008065	WBGene00008065	npr-18		NO	Unique	142.724	84.1786	110.598	149.157	116.559	74.7625	184.309	113.852	78.6082	166.239	69.8564	89.2853	160.607	96.1115	88.3134	0.918864	149.875	91.1793	73.4778	141.947	79.1505	114.743	150.056	100.601	56.1865	154.039	128.118	67.8625	153.457	56.8472	55.1188	Neuropeptide receptor 18	G protein-coupled receptor signaling pathway	G protein-coupled receptor activity; peptide binding	membrane; neuron projection; plasma membrane	X	9690745	9696723	1816	protein_coding	-0.741335	0.0117229	-0.119333	0.701215	-0.860668	0.00114903	-0.710069	0.0142097	-0.308645	0.310461	-1.01871	0.000142	-0.10151	1	-0.0702437	1	-0.259556	1
WBGene00015364	WBGene00015364	npr-19		NO	Unique	96.6837	43.0914	33.5419	100.119	102.369	29.2988	116.079	71.036	34.5876	89.9745	56.9598	27.0865	100.714	68.3641	31.1287	0.455337	118.637	74.6047	33.6864	122.629	61.6757	28.9117	129.552	77.0564	47.1967	116.274	95.0877	32.8367	106.094	64.599	25.8003	G-protein coupled receptors family 1 profile domain-containing protein	G protein-coupled receptor signaling pathway	G protein-coupled receptor activity	membrane	X	731094	735672	1501	protein_coding	-0.559692	0.041134	-1.13294	4.06e-05	-1.69263	7.44e-11	-0.665654	0.0109218	-1.15493	3.13e-05	-1.82058	1.95e-12	0.235741	1	0.129779	1	0.107788	1
WBGene00003808	WBGene00003808	npr-2		NO	Unique	351.745	233.495	265.616	295.249	382.11	258.638	367.732	362.965	307.096	311.055	162.282	281.901	331.445	285.213	278.313	0.975806	339.536	270.02	204.249	341.848	189.139	230.39	286.133	371.369	207.89	441.246	350.323	198.115	288.917	169.249	180.602	G-protein coupled receptors family 1 profile domain-containing protein	G protein-coupled receptor signaling pathway; neuropeptide signaling pathway	G protein-coupled receptor activity; neuropeptide receptor activity; neuropeptide Y receptor activity; neuropeptide binding	membrane; neuron projection; plasma membrane	IV	9568828	9580121	1595	protein_coding	-0.21754	0.554836	-0.0340784	0.920147	-0.251618	0.388516	-0.328217	0.324098	-0.404437	0.191878	-0.732654	0.00976393	0.0335069	1	-0.0771702	1	-0.447529	0.777223
WBGene00011578	WBGene00011578	npr-20		NO	Unique	372.002	239.508	265.616	529.201	748.004	454.637	418.24	610.131	390.945	514.997	202.046	379.212	458.61	449.922	372.602	0.828148	448.429	493.414	234.546	377.125	274.457	197.865	548.964	691.367	238.231	423.358	741.684	260.505	444.269	266.148	241.584	G-protein coupled receptors family 1 profile domain-containing protein	signal transduction; G protein-coupled receptor signaling pathway	G protein-coupled receptor activity	membrane; plasma membrane	II	8860004	8865178	2149	protein_coding	-0.0284811	0.966578	-0.270592	0.546423	-0.299073	0.472803	0.13913	0.797743	-1.07486	0.0109982	-0.935729	0.0200684	-0.0333212	1	0.13429	1	-0.669977	0.721949
WBGene00020727	WBGene00020727	npr-21		NO	Unique	531.3	289.615	353.55	480.163	449.005	370.782	622.93	406.754	359.501	408.741	291.247	393.256	510.784	359.155	369.272	1.02817	495.181	373.744	361.484	507.313	305.295	352.362	383.995	401.336	407.914	608.205	412.381	366.677	481.212	375.966	318.985	G-protein coupled receptors family 1 profile domain-containing protein	G protein-coupled receptor signaling pathway; neuropeptide signaling pathway	G protein-coupled receptor activity; G protein-coupled peptide receptor activity	membrane; plasma membrane	X	17155088	17157968	1307	protein_coding	-0.509171	0.0134772	0.0416524	0.851	-0.467518	0.0118296	-0.405408	0.0473664	-0.0488478	0.831199	-0.454255	0.0147013	-0.0460495	1	0.0577136	1	-0.0327866	1
WBGene00022004	WBGene00022004	npr-22	PRLHR, NPY2R, HCRTR2	DOWN	Unique	372.923	414.88	931.016	261.535	434.815	535.461	422.671	443.732	648.779	325.622	243.96	773.471	345.688	384.347	722.182	1.87898	353.666	355.687	301.2	346.888	293.988	468.009	254.444	459.128	252.839	497.893	447.413	235.33	315.44	222.221	248.621	Neuropeptide receptor 22	G protein-coupled receptor signaling pathway; determination of adult lifespan; neuropeptide signaling pathway; positive regulation of egg-laying behavior; negative regulation of locomotion; negative regulation of feeding behavior	G protein-coupled receptor activity; neuropeptide receptor activity	membrane; plasma membrane	IV	8559432	8563161	1704	protein_coding	0.151635	0.728809	0.911937	0.00492358	1.06357	0.000612	0.00990231	0.985497	-0.239937	0.500927	-0.230035	0.481525	0.0314493	1	-0.110283	1	-1.26216	0.00294507
WBGene00021328	WBGene00021328	npr-23		NO	Unique	837.005	635.348	432.419	818.32	796.655	441.503	710.654	749.284	427.628	806.343	461.052	489.564	793.08	660.585	447.779	0.677852	813.619	699.099	439.075	807.165	561.249	532.157	1026.16	765.213	456.235	612.18	1031.95	380.906	808.967	437.981	387.004	G-protein coupled receptors family 1 profile domain-containing protein	G protein-coupled receptor signaling pathway	G protein-coupled receptor activity; peptide binding	membrane; neuron projection; plasma membrane	I	1062293	1065297	1514	protein_coding	-0.26474	0.376463	-0.559142	0.0281682	-0.823881	0.000636	-0.217382	0.460907	-0.672228	0.00861498	-0.88961	0.000222	0.0361168	1	0.0834741	1	-0.0296124	1
WBGene00020086	WBGene00020086	npr-24		NO	Unique	313.992	385.819	297.345	418.865	430.761	190.947	355.327	417.458	198.093	435.305	361.104	210.673	380.872	398.785	224.264	0.562369	388.03	389.705	181.154	325.89	336.133	197.865	408.228	394.914	182.044	354.786	534.493	181.696	463.214	293.28	163.011	G-protein coupled receptors family 1 profile domain-containing protein	G protein-coupled receptor signaling pathway	G protein-coupled receptor activity; peptide binding	membrane; neuron projection; plasma membrane	X	17483008	17486835	1493	protein_coding	0.0651757	0.82117	-0.826686	5.98e-05	-0.76151	0.000127	0.00896761	0.977325	-1.10664	9.33e-08	-1.09768	3.95e-08	0.025718	1	-0.0304901	1	-0.310448	0.807216
WBGene00011381	WBGene00011381	npr-25		NO	Unique	288.21	186.396	195.812	243.146	164.196	109.113	240.134	213.108	131.014	279.349	107.471	152.487	262.71	167.793	147.107	0.876716	276.24	177.948	145.294	265.415	132.603	152.69	252.58	174.447	167.436	296.152	274.253	121.496	290.811	130.49	139.556	G-protein coupled receptors family 1 profile domain-containing protein	G protein-coupled receptor signaling pathway	G protein-coupled receptor activity	membrane	V	11349316	11352993	1288	protein_coding	-0.646931	0.0218764	-0.187365	0.512743	-0.834297	0.000956	-0.630777	0.0220027	-0.296068	0.296532	-0.926845	0.000241	0.0712127	1	0.0873676	1	-0.0213355	1
WBGene00011372	WBGene00011372	npr-26		NO	Unique	366.477	188.4	324.541	293.206	231.091	468.781	384.568	285.117	230.584	228.792	107.471	398.272	318.261	203.02	355.545	1.75128	352.516	181.588	335.43	373.765	134.659	344.23	301.045	195.852	341.614	469.073	238.22	307.571	266.182	157.622	348.304	G-protein coupled receptors family 1 profile domain-containing protein	G protein-coupled receptor signaling pathway	G protein-coupled receptor activity; peptide binding	membrane; neuron projection; plasma membrane	IV	17408230	17417823	1622	protein_coding	-0.64892	0.0538543	0.809327	0.00906708	0.160406	0.606526	-0.955522	0.00281521	0.883544	0.00487235	-0.0719771	0.82096	0.146353	1	-0.160248	1	-0.0860303	1
WBGene00018344	WBGene00018344	npr-27		NO	Unique	182.318	148.315	104.252	233.952	155.074	88.9068	225.956	196.565	70.2233	219.366	101.023	89.2853	215.398	150.244	88.1668	0.586823	199.938	144.887	76.6689	194.022	122.323	74.9898	169.629	158.394	67.4239	250.437	194.179	80.9972	185.665	104.65	83.2645	G-protein coupled receptors family 1 profile domain-containing protein	G protein-coupled receptor signaling pathway; neuropeptide signaling pathway	G protein-coupled receptor activity; G protein-coupled peptide receptor activity	membrane; plasma membrane	IV	7305625	7308451	1221	protein_coding	-0.519094	0.0379822	-0.766458	0.00137448	-1.28555	1.24e-08	-0.459356	0.0641199	-0.923852	0.000158	-1.38321	1.64e-09	-0.108865	1	-0.0491281	1	-0.206522	1
WBGene00018886	WBGene00018886	npr-28		NO	Unique	1233.87	1381.93	1320.83	1346.5	2700.11	1465.95	878.127	1647.45	1774.45	1940.88	1149.94	1814.8	1349.84	1719.86	1594.01	0.926823	1312.71	1822.26	1708.48	1333.8	1270.52	1427.52	1662.74	2089.09	1846.29	926.22	2779.56	1843.23	1328.07	1149.86	1716.89	G-protein coupled receptors family 1 profile domain-containing protein	G protein-coupled receptor signaling pathway	G protein-coupled receptor activity; peptide binding	membrane; neuron projection; plasma membrane	X	8348534	8351084	2211	protein_coding	0.34842	0.382839	-0.107575	0.774297	0.240844	0.47233	0.473934	0.198775	-0.0943223	0.809017	0.379612	0.249648	-0.0409052	1	0.084609	1	0.0978621	1
WBGene00013848	WBGene00013848	npr-29		NO	Unique	372.002	204.434	185.841	349.395	305.08	140.432	284.439	289.983	142.543	281.063	190.224	167.535	321.725	247.43	159.088	0.64296	331.028	242.973	165.559	366.206	200.446	193.347	274.016	278.259	160.694	383.606	343.317	151.049	300.284	149.87	157.147	putative G-protein coupled receptor npr-29	G protein-coupled receptor signaling pathway	G protein-coupled receptor activity	membrane; plasma membrane	III	9208236	9215467	1309	protein_coding	-0.379214	0.174818	-0.634667	0.0119038	-1.01388	2.09e-05	-0.442725	0.0963929	-0.555797	0.0310053	-0.998522	2.81e-05	0.0406838	1	-0.0228267	1	0.056044	1
WBGene00007006	WBGene00007006	npr-3		NO	Unique	155.615	122.259	159.551	156.308	129.735	110.123	205.576	159.588	132.062	151.671	96.7242	161.516	167.293	127.077	140.813	1.10809	172.929	121.834	118.121	170.504	104.849	119.261	128.62	118.795	129.229	231.555	186.172	114.929	161.036	77.5188	109.065	G-protein coupled receptors family 1 profile domain-containing protein	G protein-coupled receptor signaling pathway; detection of visible light; cellular response to light stimulus; phototransduction	G protein-coupled receptor activity; G protein-coupled photoreceptor activity	membrane; plasma membrane	IV	11459984	11463199	1229	protein_coding	-0.397222	0.181533	0.14979	0.602574	-0.247432	0.341293	-0.498514	0.0769879	-0.0508476	0.87198	-0.549361	0.0312881	0.0457386	1	-0.0555527	1	-0.256191	1
WBGene00019183	WBGene00019183	npr-30		NO	Unique	216.387	153.325	165.897	243.146	153.047	97.9995	321.655	158.615	91.1855	226.222	127.891	205.657	251.853	148.219	140.185	0.945791	257.111	161.016	89.1463	256.176	113.072	158.111	292.657	159.464	92.1459	269.319	215.199	54.7279	210.294	156.33	51.6006	G-protein coupled receptors family 1 profile domain-containing protein	G protein-coupled receptor signaling pathway	G protein-coupled receptor activity	membrane	III	3321	11955	1725	protein_coding	-0.76619	0.0396743	-0.0776081	0.845035	-0.843798	0.0110993	-0.674339	0.066161	-0.847104	0.0178317	-1.52144	4.65e-06	0.0286719	1	0.120523	1	-0.648974	0.552292
WBGene00020319	WBGene00020319	npr-31		NO	Unique	209.942	106.225	381.653	200.238	195.616	225.298	191.398	206.296	305	221.937	120.368	305.978	205.879	157.126	304.482	1.93781	224.084	174.815	182.246	196.542	119.24	213.224	225.551	143.411	147.209	235.53	311.287	176.224	238.712	125.322	192.329	G-protein coupled receptors family 1 profile domain-containing protein	G protein-coupled receptor signaling pathway	G protein-coupled receptor activity	membrane	II	7144607	7147383	1369	protein_coding	-0.390582	0.269891	0.956331	0.00162433	0.565749	0.0544663	-0.354499	0.304394	0.0572304	0.874355	-0.297269	0.325415	0.120944	1	0.157027	1	-0.742074	0.218775
WBGene00013782	WBGene00013782	npr-32		NO	Unique	81.0302	74.1574	93.3735	65.3839	110.478	88.9068	83.2936	77.8477	86.993	83.9762	54.8104	104.333	78.421	79.3232	93.4017	1.17748	75.559	74.8633	63.1819	81.4724	66.8153	86.7352	74.5622	92.0396	69.6713	67.5783	94.0868	47.066	78.6233	46.5113	49.2551	G-protein coupled receptors family 1 profile domain-containing protein	G protein-coupled receptor signaling pathway	G protein-coupled receptor activity	membrane	IV	17225969	17231058	1370	protein_coding	0.0146595	0.973249	0.236716	0.391412	0.251375	0.330469	-0.00640135	0.988724	-0.245049	0.399263	-0.251451	0.344916	-0.0552723	1	-0.0763331	1	-0.558098	0.391562
WBGene00009278	WBGene00009278	npr-33		NO	Unique	152.852	88.1871	69.8035	143.027	84.1251	86.8862	174.562	77.8477	40.8763	66.8382	79.5288	67.2147	134.32	82.4222	66.1952	0.803123	147.887	87.4451	60.5706	185.623	75.0388	58.727	123.96	82.4076	59.5577	155.033	116.107	53.6333	126.934	76.2269	70.3644	G-protein coupled receptors family 1 profile domain-containing protein	G protein-coupled receptor signaling pathway	G protein-coupled receptor activity	membrane	X	15910628	15914468	1519	protein_coding	-0.705177	0.0235973	-0.312722	0.318354	-1.0179	0.000277	-0.755937	0.0121795	-0.534516	0.0858951	-1.29045	4.33e-06	0.139607	1	0.0888474	1	-0.132947	1
WBGene00013187	WBGene00013187	npr-34	GPR19, GALR1	DOWN	Unique	208.1	169.359	1906.45	185.935	194.603	1054.76	251.653	191.7	926.528	189.375	178.402	1068.41	208.766	183.516	1239.04	6.75166	228.782	140.085	428.201	197.382	124.379	645.093	196.658	176.588	468.596	285.22	152.14	346.975	235.87	107.234	252.139	G-protein coupled receptors family 1 profile domain-containing protein	G protein-coupled receptor signaling pathway; neuropeptide signaling pathway	G protein-coupled receptor activity; neuropeptide Y receptor activity	membrane; plasma membrane	II	14734405	14739243	1953	protein_coding	-0.187728	0.625753	2.75771	2.01e-22	2.56998	4.27e-20	-0.705013	0.0251732	1.611	3.87e-08	0.905987	0.00131627	0.130248	1	-0.387037	1	-1.53375	2.92e-06
WBGene00016842	WBGene00016842	npr-35		NO	Unique	206.259	237.504	421.541	351.438	247.308	442.513	171.018	288.036	420.292	408.741	222.466	382.221	284.364	248.828	416.642	1.67441	299.206	254.438	239.378	245.257	199.418	296.345	463.218	219.397	179.797	132.175	428.395	222.195	356.173	170.541	259.176	G-protein coupled receptors family 1 profile domain-containing protein	G protein-coupled receptor signaling pathway; neuropeptide signaling pathway	G protein-coupled receptor activity; neuropeptide receptor activity	membrane; plasma membrane	IV	7743839	7746086	1583	protein_coding	-0.193539	0.701864	0.745677	0.0526548	0.552137	0.136775	-0.231954	0.619107	-0.0896362	0.842118	-0.32159	0.396375	0.0728387	1	0.034424	1	-0.800889	0.386168
WBGene00017338	WBGene00017338	npr-36		NO	Unique	165.744	230.489	175.869	166.525	257.443	153.566	188.74	365.884	129.966	350.472	234.288	148.474	217.87	272.026	151.969	0.558655	213.928	231.225	164.396	163.785	181.943	191.54	194.794	279.33	177.549	218.636	267.247	131.347	278.497	196.381	157.147	G-protein coupled receptors family 1 profile domain-containing protein	signal transduction; G protein-coupled receptor signaling pathway	G protein-coupled receptor activity	membrane; plasma membrane	X	17359752	17363741	2074	protein_coding	0.318228	0.327044	-0.837508	0.00257134	-0.51928	0.0555116	0.114108	0.747423	-0.492624	0.0878711	-0.378516	0.166655	-0.0291215	1	-0.233242	1	0.111642	1
WBGene00019774	WBGene00019774	npr-37		NO	Unique	848.054	1096.33	1504.85	778.477	980.108	1531.62	773.567	747.337	1360.45	805.486	910.282	1540.92	801.396	933.514	1484.46	1.59019	723.132	833.409	1157.07	739.131	845.985	1151.05	837.893	937.52	1300.16	581.372	862.796	1142.72	734.133	687.334	1034.36	G_PROTEIN_RECEP_F1_2 domain-containing protein	NA	NA	membrane	IV	461199	481167	1655	protein_coding	0.218501	0.176936	0.671634	1.52e-06	0.890135	4.89e-11	0.205708	0.194453	0.471654	0.00101841	0.677362	6.45e-07	-0.148827	1	-0.16162	1	-0.3616	0.173868
WBGene00020420	WBGene00020420	npr-38		NO	Unique	34.0695	20.0425	27.1962	34.7352	57.7727	30.3091	54.0522	31.1391	30.3952	47.9864	27.9426	39.125	42.7108	34.2242	31.7564	0.927892	48.8069	26.2231	22.8254	39.4763	16.4469	25.2978	47.5334	21.4046	15.7322	65.5907	36.0333	18.6075	42.6271	31.0075	31.664	G-protein coupled receptors family 1 profile domain-containing protein	G protein-coupled receptor signaling pathway	G protein-coupled peptide receptor activity; G protein-coupled receptor activity	membrane	X	6311691	6314212	1718	protein_coding	-0.323778	0.452611	-0.107274	0.793294	-0.431052	0.219642	-0.896213	0.0182046	-0.197515	0.646763	-1.09373	0.00188358	0.185777	1	-0.386658	1	-0.476899	0.909156
WBGene00010179	WBGene00010179	npr-39		NO	Unique	290.051	189.402	160.457	382.087	244.267	74.7625	310.136	238.408	94.3298	377.893	114.994	123.394	340.042	196.768	113.236	0.57548	368.097	238.548	88.4332	321.69	171.664	112.033	403.568	246.152	88.7747	318.015	421.389	75.5244	429.113	114.986	77.4008	G-protein coupled receptors family 1 profile domain-containing protein	G protein-coupled receptor signaling pathway	G protein-coupled receptor activity	membrane	V	10067069	10069440	1878	protein_coding	-0.789806	0.0413077	-0.794189	0.0301369	-1.58399	4.06e-06	-0.622879	0.105583	-1.43265	8.2e-05	-2.05553	2.69e-09	0.113484	1	0.28041	1	-0.358048	1
WBGene00007635	WBGene00007635	npr-4		NO	Unique	468.686	406.863	352.644	562.914	374.002	244.494	487.356	328.906	238.969	369.324	499.742	209.67	472.07	402.378	261.444	0.649747	491.295	436.546	336.886	516.552	492.378	380.37	421.277	311.436	339.367	516.775	451.417	322.894	510.578	490.953	304.912	G-protein coupled receptors family 1 profile domain-containing protein	G protein-coupled receptor signaling pathway; neuropeptide signaling pathway; regulation of muscle contraction	G protein-coupled receptor activity; neuropeptide Y receptor activity	membrane; plasma membrane	X	12536978	12551684	2065	protein_coding	-0.232124	0.340141	-0.61761	0.00307327	-0.849733	1.86e-05	-0.170684	0.483955	-0.373136	0.0821945	-0.54382	0.00630945	0.0572307	1	0.11867	1	0.363144	0.629674
WBGene00013496	WBGene00013496	npr-40		NO	Unique	572.736	76.1616	86.1212	2357.91	1055.11	59.6079	359.758	1575.44	46.1168	2962.3	65.5575	58.1859	1563.18	693.068	62.508	0.0901902	1236.42	894.969	61.9623	865.119	44.2009	74.0863	1695.36	748.089	61.8052	181.865	2747.54	58.0115	2203.35	40.0514	53.946	G-protein coupled receptors family 1 profile domain-containing protein	G protein-coupled receptor signaling pathway	G protein-coupled receptor activity	membrane	X	14918838	14924164	3684	protein_coding	-1.17377	0.364314	-3.46906	0.00143863	-4.64283	8.27e-06	-0.464672	0.737802	-3.85397	0.000428	-4.31864	3.41e-05	-0.338925	1	0.370173	1	-0.0147328	1
WBGene00007146	WBGene00007146	npr-41		NO	Unique	1265.18	92.1956	719.792	735.568	249.335	648.615	1255.61	391.184	440.206	524.423	70.9311	598.913	945.193	200.911	601.882	2.99576	780.736	284.564	376.365	1054.1	125.407	643.286	594.634	158.394	348.357	652.926	793.732	211.25	821.282	60.7231	302.567	G-protein coupled receptors family 1 profile domain-containing protein	G protein-coupled receptor signaling pathway	G protein-coupled receptor activity	membrane	II	11510673	11513892	1376	protein_coding	-2.23492	0.00140461	1.58434	0.0177812	-0.650574	0.322385	-1.454	0.0378951	0.401371	0.584213	-1.05263	0.103792	-0.276856	1	0.504056	1	-0.678916	1
WBGene00015299	WBGene00015299	npr-42		NO	Unique	141.803	225.478	428.793	156.308	313.189	423.317	138.232	309.444	387.8	221.08	204.196	433.385	164.356	263.077	418.324	1.59012	144.078	228.879	325.324	145.306	193.251	339.713	128.62	252.574	343.862	146.088	295.272	283.49	156.299	174.417	334.231	G-protein coupled receptors family 1 profile domain-containing protein	G protein-coupled receptor signaling pathway	G protein-coupled receptor activity	membrane; plasma membrane	II	4276202	4279268	1156	protein_coding	0.676944	0.001985	0.670638	0.000876	1.34758	5.52e-12	0.671116	0.00191937	0.503723	0.0157564	1.17484	2.74e-09	-0.192076	1	-0.197904	1	-0.364819	0.574737
WBGene00010143	WBGene00010143	npr-43		NO	Unique	128.912	96.2041	123.289	138.941	107.437	104.061	159.498	152.776	97.4741	137.104	38.6897	127.407	141.114	98.7767	113.058	1.14458	136.873	89.9333	70.229	110.87	78.1226	81.3143	164.037	119.866	66.3001	157.02	119.11	87.5646	115.567	42.6354	45.7369	G-protein coupled receptors family 1 profile domain-containing protein	NA	NA	membrane	V	14375996	14379086	1405	protein_coding	-0.513935	0.215533	0.195201	0.624093	-0.318734	0.377201	-0.600232	0.129944	-0.359667	0.366806	-0.959898	0.0066685	-0.0456751	1	-0.131972	1	-0.686839	0.542285
WBGene00021983	WBGene00021983	npr-5		NO	Unique	2961.28	2152.57	857.586	2791.07	2888.63	458.678	2699.95	2607.9	567.027	2928.88	1509.97	515.647	2845.3	2289.77	599.735	0.261919	2297.42	2168.19	616.656	2548.32	1402.09	760.74	1271.29	2414.43	551.752	2853.2	3724.44	588.872	2516.89	1131.78	565.261	G-protein coupled receptors family 1 profile domain-containing protein	G protein-coupled receptor signaling pathway; neuropeptide signaling pathway; regulation of muscle contraction	G protein-coupled receptor activity; neuropeptide receptor activity; neuropeptide binding	membrane; neuron projection; plasma membrane	V	276985	281716	1562	protein_coding	-0.314624	0.468728	-1.93043	3.13e-08	-2.24506	3.74e-11	-0.082741	0.861769	-1.81485	2.36e-07	-1.89759	2.17e-08	-0.309392	1	-0.0775093	1	0.0380731	1
WBGene00009619	WBGene00009619	npr-6		NO	Unique	247.694	152.323	91.5604	256.427	293.931	70.7213	259.628	252.032	74.4157	284.491	120.368	83.266	262.06	204.664	79.9909	0.390841	279.592	192.188	81.6052	262.056	132.603	92.1562	251.648	220.467	76.4137	310.065	303.28	72.2408	294.6	112.402	85.61	G-protein coupled receptors family 1 profile domain-containing protein	G protein-coupled receptor signaling pathway; neuropeptide signaling pathway	G protein-coupled receptor activity; neuropeptide receptor activity; neuropeptide Y receptor activity; neuropeptide binding	membrane; neuron projection; plasma membrane	X	10282819	10285734	1580	protein_coding	-0.357295	0.320434	-1.35304	1.32e-05	-1.71034	9.8e-09	-0.537235	0.103978	-1.23832	8.51e-05	-1.77556	2.71e-09	0.0922212	1	-0.0877193	1	0.0270049	1
WBGene00018067	WBGene00018067	npr-7		NO	Unique	188.763	109.232	77.0558	167.546	116.559	69.711	149.751	158.615	48.213	155.956	73.0805	92.2949	165.504	114.371	71.8187	0.627942	168.064	103.554	61.1617	182.263	88.4018	66.8584	151.921	102.742	66.3001	179.878	148.137	48.1605	158.194	74.9349	63.328	G-protein coupled receptors family 1 profile domain-containing protein	G protein-coupled receptor signaling pathway; neuropeptide signaling pathway	G protein-coupled receptor activity; neuropeptide receptor activity; neuropeptide Y receptor activity; neuropeptide binding	membrane; neuron projection; plasma membrane	X	9315436	9319180	1371	protein_coding	-0.531992	0.0585193	-0.669591	0.0127093	-1.20158	1.74e-06	-0.693357	0.0103126	-0.764339	0.00571685	-1.4577	1.06e-08	0.0217589	1	-0.139607	1	-0.234355	1
WBGene00016984	WBGene00016984	npr-8		NO	Unique	501.835	358.761	872.091	423.973	319.27	815.315	530.775	323.068	693.848	295.631	251.483	674.154	438.053	313.146	763.852	2.43929	456.534	294.841	649.65	524.111	335.105	889.036	260.968	326.42	666.372	667.832	316.292	516.631	373.224	201.549	526.56	G-protein coupled receptors family 1 profile domain-containing protein;putative G-protein coupled receptor npr-8	G protein-coupled receptor signaling pathway; neuropeptide signaling pathway	G protein-coupled receptor activity; neuropeptide Y receptor activity	membrane; plasma membrane	X	7377302	7388404	1721	protein_coding	-0.485505	0.140326	1.28848	8.35e-06	0.802976	0.00424945	-0.629113	0.0434727	1.13839	0.000104	0.509273	0.0735549	0.0585707	1	-0.0850375	1	-0.235133	1
WBGene00013974	WBGene00013974	npr-9		NO	Unique	40.5151	26.0553	12.6915	40.8649	32.4338	10.103	44.3051	27.2467	11.5292	27.4208	44.0633	12.0385	38.2765	32.4498	11.5906	0.357185	37.2709	26.1526	10.8961	37.7965	16.4469	11.7454	27.9608	24.6152	6.74239	39.7519	48.0443	9.85101	43.5743	15.5038	15.2456	Galanin-like G-protein coupled receptor npr-9	G protein-coupled receptor signaling pathway; foraging behavior	G protein-coupled receptor activity	membrane; plasma membrane	X	11329724	11332169	1481	protein_coding	-0.241363	0.590771	-1.47756	0.000214	-1.71892	5.49e-06	-0.494799	0.217591	-1.27972	0.00243599	-1.77452	4.7e-06	-0.038088	1	-0.291524	1	-0.0936925	1
WBGene00018635	WBGene00018635	nprl-2		NO	Unique	5542.28	8211.42	12733.2	4757.7	6787.78	16966	5702.07	6870.06	16529.7	6065.14	13008.3	17328.4	5516.8	8719.4	15889.3	1.8223	5859	10139.7	18046.3	5707.27	10330.7	15316.9	6168.16	7688.52	18060.6	5990.62	5715.27	18316.3	5569.94	16824.2	20491.3	Nitrogen permease regulator 2	cellular response to amino acid starvation; negative regulation of TORC1 signaling; positive regulation of autophagy	GTPase activator activity	vacuolar membrane; GATOR1 complex	IV	7556816	7558761	1814	protein_coding	0.658682	0.0314846	0.868277	0.00216784	1.52696	1.59e-08	0.791279	0.00720083	0.831258	0.00368798	1.62254	1.85e-09	0.0859781	1	0.218575	1	0.181556	1
WBGene00018072	WBGene00018072	nprl-3		NO	Unique	3162.94	5952.63	8834.22	3021.96	5321.17	12624.8	3399.97	5525.24	12077.4	4295.64	10035.7	11648.2	3470.13	6708.68	11296.1	1.68381	3778.49	7521.86	13344.4	3401.68	7903.74	11031.6	4264.03	5835.95	13693.8	3659.17	3815.52	13267.1	3789.07	12532.2	15385.2	GATOR complex protein NPRL3	cellular response to amino acid starvation; negative regulation of TORC1 signaling; TORC1 signaling; positive regulation of autophagy; negative regulation of TOR signaling	NA	membrane; lysosome; lysosomal membrane; GATOR1 complex	IV	8297492	8299843	1612	protein_coding	0.949384	0.00315093	0.754241	0.0134948	1.70363	3.88e-09	0.993241	0.00150509	0.826681	0.00718054	1.81992	3.08e-10	0.122017	1	0.165874	1	0.238314	1
WBGene00021882	WBGene00021882	nprt-1		NO	Unique	7742.06	13817.3	20181.4	6891.87	11972.1	28341.1	8724.56	12533.5	28906.8	10470.5	19246	27907.2	8457.24	14392.2	26334.1	1.82975	9071.34	15108.8	26149.4	8442.89	16029.5	22898.1	10444.3	12892	28248.3	8106.41	10281.5	26236.5	9291.76	21232.4	27214.6	Nicotinate phosphoribosyltransferase	NAD biosynthetic process	nicotinate phosphoribosyltransferase activity	NA	IV	2872023	2890451	1971	protein_coding	0.765487	0.0015093	0.874068	0.000115	1.63956	6.09e-14	0.736087	0.00179383	0.79085	0.00056	1.52694	2.48e-12	0.100338	1	0.0709383	1	-0.0122803	1
WBGene00012128	WBGene00012128	nra-1		NO	Unique	5867.32	15375.6	29195.1	7415.96	13066.8	41038.6	7447.69	13851	41303.9	11281.9	24533.6	38761.8	8003.23	16706.7	37574.8	2.24908	8782.07	19648.2	40148.9	7257.76	20133	35846.9	10319.4	15702.4	40867.8	7589.64	10799	41725.6	9961.48	31958.4	42155.3	Nicotinic receptor-associated protein 1	receptor localization to synapse; cellular response to calcium ion	metal ion binding; calcium-dependent phospholipid binding	plasma membrane	IV	17281455	17284199	2139	protein_coding	1.06024	0.00110959	1.17183	0.000128	2.23207	3.72e-14	1.16183	0.000241	1.03048	0.000877	2.19231	9.96e-14	0.133255	1	0.234842	1	0.0934945	1
WBGene00011488	WBGene00011488	nra-2		NO	Unique	44077.6	32000.9	30019.1	37889.9	37152.9	38060.2	44289.2	33652.6	35434.5	35761.9	48189.1	36011	40504.7	37748.9	34881.2	0.924033	39206.7	39742.4	40574.2	40788.3	38174.2	36175.8	35204.6	35934	38432.7	42844.6	28221	41224.3	37989.3	56640.4	46464	Nicalin	regulation of signal transduction; protein-containing complex assembly; regulation of protein targeting to membrane	protein binding	membrane; endoplasmic reticulum; endoplasmic reticulum membrane	I	9620227	9622377	1866	protein_coding	-0.103372	0.691754	-0.111594	0.602298	-0.214967	0.26948	0.0196738	0.94374	0.0293583	0.899355	0.049032	0.80934	-0.0479434	1	0.0751028	1	0.216056	0.980094
WBGene00007651	WBGene00007651	nra-3		NO	Unique	6126.06	5568.82	7540.59	5020.25	3075.13	9929.27	5928.02	3164.51	7858.72	3322.2	7689.58	7078.61	5099.14	4874.51	8101.8	1.66208	5085.94	5786.93	8169.84	5426.73	5755.37	6235.9	5196.99	3156.1	8829.15	4716.57	3954.65	9394.58	5003.47	10281.6	8219.73	AT rich interactive domain 1A (SWI-like);PHD-type domain-containing protein	NA	metal ion binding	nucleus	X	9925728	9931462	3402	protein_coding	-0.0670543	0.900509	0.735559	0.0434961	0.668505	0.0561199	0.186334	0.677898	0.496948	0.187016	0.683282	0.0503171	-0.00485786	1	0.248531	1	0.00991974	1
WBGene00015344	WBGene00015344	nra-4		NO	Unique	93675.5	43142.5	50767.1	79684.5	46448.2	48390.5	90933.6	41632	47832.6	60199	48740.4	47538.9	81123.1	44990.8	48632.3	1.08094	80347.4	43868.8	35313.1	84792.6	38348.9	38149	79691.2	41493.8	32443.2	79316	46820.2	37218.2	77589.8	48812.3	33441.9	Nicotinic receptor-associated protein 4	protein-containing complex assembly	protein binding	membrane; endoplasmic reticulum; endoplasmic reticulum membrane	V	1042691	1048582	3639	protein_coding	-0.852192	9.61e-11	0.114608	0.407328	-0.737584	2.96e-09	-0.872759	2.57e-11	-0.313666	0.0182748	-1.18643	2.01e-21	-0.0149279	1	-0.0354954	1	-0.463769	0.0109132
WBGene00017004	WBGene00017004	nrd-1		NO	Unique	15358	23809.5	33619	15025	20608.6	52947	15102.7	21375	50966.4	17713	35985.7	47295.1	15799.7	25444.7	46206.9	1.81597	15922.6	28141.8	50680.4	16181.1	27475.5	39707.6	18891.3	22864.4	54811.1	12097.5	17650.3	54936.9	16520.4	44577.2	53265.8	CID domain-containing protein	mRNA 3'-end processing	RNA binding; RNA polymerase II complex binding; nucleic acid binding	NA	I	4597923	4602666	3369	protein_coding	0.685828	0.0191946	0.863194	0.00151367	1.54902	2.53e-09	0.821767	0.00356884	0.848137	0.00202298	1.6699	1.3e-10	0.0103059	1	0.146245	1	0.131188	1
WBGene00007577	WBGene00007577	nrde-1		NO	Unique	4912.45	8805.68	11284.6	5000.84	8736.85	16220.4	5433.58	8720.88	15917.6	7141.41	13285.6	15028	5622.07	9887.26	14612.7	1.47793	5710.59	10680	15657.6	5568.68	10143.6	13520.8	6775.84	9493.99	15162.5	4536.69	7060.52	16501.5	5961.16	16021.9	17445.7	Dynein regulatory complex subunit 7;SWIM-type domain-containing protein	regulatory ncRNA-mediated post-transcriptional gene silencing	NA	nucleus	III	3713463	3718750	2567	protein_coding	0.812915	0.00168537	0.566002	0.022054	1.37892	3.52e-09	0.90326	0.000328	0.551482	0.0275982	1.45474	4.57e-10	0.021743	1	0.112088	1	0.0975685	1
WBGene00011333	WBGene00011333	nrde-2		NO	Unique	26187.5	28768	18239.6	25032.8	32180.4	23109.7	23949.6	29668.7	22902.2	29281.1	33105.5	22096.6	26112.8	30930.7	21587	0.697917	26360.6	31772	22513.9	27049.7	27758.2	19946.4	32980.7	32592.7	21367.7	18308.7	29253	24216	27103.2	37484.2	24525.5	Nuclear exosome regulator NRDE2	regulatory ncRNA-mediated gene silencing; regulatory ncRNA-mediated heterochromatin formation; negative regulation of RNA catabolic process; regulatory ncRNA-mediated post-transcriptional gene silencing; mRNA stabilization	protein binding	nucleus; nucleolus; nuclear speck	II	10242596	10247638	4054	protein_coding	0.24283	0.195444	-0.516598	0.00169381	-0.273768	0.0895061	0.269636	0.132443	-0.497592	0.00277776	-0.227956	0.159083	0.0127574	1	0.0395638	1	0.05857	1
WBGene00019862	WBGene00019862	nrde-3		NO	Unique	4476	6679.17	13318	3032.18	3360.95	18342.1	4528.87	3053.57	16758.2	2652.11	11964.8	14172.3	3672.29	6264.62	15647.6	2.49778	3660.48	7818.76	14156.3	3998.03	8343.69	11081.3	3382.33	3658.04	14699.5	4164.02	2587.39	16989.7	3097.57	16685.9	13854.7	Nuclear RNAi defective-3 protein	regulatory ncRNA-mediated gene silencing; olfactory learning; RNA import into nucleus; regulation of post-transcriptional gene silencing by regulatory ncRNA; regulatory ncRNA-mediated post-transcriptional gene silencing	protein binding; RNA binding; RNA endonuclease activity; single-stranded RNA binding; siRNA binding; nucleic acid binding	nucleus; cytoplasm; cytoplasmic ribonucleoprotein granule; RNAi effector complex; RISC complex	X	372235	376900	3442	protein_coding	0.768383	0.171925	1.32342	0.00803229	2.0918	1.05e-05	1.09482	0.0372341	0.856009	0.0966503	1.95083	3.98e-05	-0.0056639	1	0.320772	1	-0.146637	1
WBGene00001584	WBGene00001584	nrde-4		NO	Unique	10821.2	21771.2	18657.5	10796.5	16032.4	28061.2	10648.3	16300.3	27511.8	13107.1	29244	26876.9	11343.3	20837	25276.8	1.21308	10824.2	22473.9	28934.5	11555.6	25186.3	22123.8	11405.2	16957.8	28643.9	8784.18	14058	30792.1	11551.9	33693.6	34178.3	ANK_REP_REGION domain-containing protein	regulatory ncRNA-mediated post-transcriptional gene silencing	NA	NA	IV	7646320	7654262	2503	protein_coding	0.875678	0.00244854	0.281126	0.328239	1.1568	9.2e-06	1.05406	0.000167	0.364035	0.204596	1.4181	5e-08	-0.0684056	1	0.109978	1	0.192887	1
WBGene00003812	WBGene00003812	nrf-5		NO	Unique	10747.5	18627.5	20149.6	12075.6	19619.4	9346.32	10886.7	17895.2	12075.3	15117.4	13972.4	9394.01	12206.8	17528.6	12741.3	0.726886	11280.5	13901	10610.9	9827.08	12273.5	13144.9	13142.5	16993.1	9274.15	11626.4	16717.4	10357.8	10526	9620.09	9666.89	Nose resistant to fluoxetine protein 5	lipid transport; positive regulation of engulfment of apoptotic cell	protein binding; lipid binding; phosphatidylserine binding	extracellular region; extracellular space	V	13828267	13830907	1740	protein_coding	0.520773	0.0684419	-0.457917	0.0858983	0.0628561	0.816359	0.301749	0.307454	-0.390336	0.152044	-0.0885875	0.74112	-0.114644	1	-0.333668	1	-0.266087	1
WBGene00003813	WBGene00003813	nrf-6		NO	Unique	20093.6	27891.2	14404	31849.1	54476.6	10707.2	20369.7	49330.1	12639.1	44115.8	20898.9	11918.1	29107.1	38149.2	12417.1	0.325488	21671.6	35406	13489.5	20836.8	22403.7	14197.5	17400	48726.4	12198.1	22670.5	50420.5	13402.9	25779	20073.5	14159.7	Nose resistant to fluoxetine protein 6	lipid transport	acyltransferase activity, transferring groups other than amino-acyl groups; lipid binding	membrane	II	8028953	8032708	2574	protein_coding	0.389327	0.370995	-1.61728	7.08e-06	-1.22795	0.000445	0.708651	0.0691414	-1.39301	0.000134	-0.68436	0.053643	-0.426177	1	-0.106854	1	0.117414	1
WBGene00006438	WBGene00006438	nrfl-1		NO	Unique	34188.3	23289.4	14041.4	38678.6	37462	8641.13	33329	35212.4	11009.3	39078.1	18564.6	10447.4	36318.5	28632.1	11034.8	0.3854	32551.1	27945.6	11440.8	32843.5	19864.7	12349.8	28590	33667.2	10297.9	35071.1	39346.3	11662.5	33700	18904.3	11453	Na(+)/H(+) exchange regulatory cofactor-like protein nrfl-1	protein localization to plasma membrane; intracellular amino acid homeostasis; L-amino acid transport	NA	plasma membrane; cell projection; apical plasma membrane; amino acid transport complex; microvillus membrane	IV	9119092	9130383	1857	protein_coding	-0.344333	0.257826	-1.37345	1.05e-07	-1.71778	8.14e-12	-0.21962	0.480816	-1.28929	7.17e-07	-1.50891	1.76e-09	-0.158867	1	-0.0341538	1	0.0500038	1
WBGene00013440	WBGene00013440	nrps-1		NO	Unique	646.4	760.614	1848.43	538.395	470.29	1619.52	559.131	460.274	1692.7	351.329	667.397	1928.16	523.814	589.644	1772.2	3.00555	446.74	501.452	1348.14	535.87	547.886	2125.01	544.304	500.867	1182.16	306.09	476.44	1162.42	400.695	480.617	922.946	Carrier domain-containing protein	amino acid activation for nonribosomal peptide biosynthetic process; secondary metabolite biosynthetic process; biosynthetic process	catalytic activity; fatty acid synthase activity; phosphopantetheine binding	cytoplasm	III	11534674	11546712	8875	protein_coding	0.169121	0.642568	1.59013	5.25e-09	1.75925	3.52e-11	0.166569	0.630547	1.42672	2.19e-07	1.59329	2.03e-09	-0.230056	1	-0.232608	1	-0.396022	0.82437
WBGene00020854	WBGene00020854	nrsn-1		NO	Unique	9583.66	5548.77	5263.37	10552.3	7821.61	4366.53	9922.57	8232.39	3980.72	8811.5	4564.31	4822.41	9717.52	6541.77	4608.26	0.704436	12575.8	7545.25	4963.06	10171.5	5835.55	5339.64	14006.5	8821.89	4951.16	14700.3	10004.2	4596.05	11425	5519.34	4965.38	Transmembrane protein	nervous system development	NA	membrane; neuron projection; neuronal cell body; transport vesicle	V	3712779	3715969	1174	protein_coding	-0.572262	0.0183624	-0.503397	0.0277491	-1.07566	6.12e-07	-0.736504	0.00157925	-0.605227	0.00833719	-1.34173	4.7e-10	0.37099	1	0.206748	1	0.104917	1
WBGene00007799	WBGene00007799	nrx-1		NO	Unique	2760.55	1727.67	4707.66	2297.63	2170.02	4376.64	2407.54	2043.5	5037.21	2247.65	1143.5	4904.67	2428.34	1771.17	4756.54	2.68554	2364.25	1715.61	3313.62	2707.07	1225.29	4187.68	2071.9	2089.09	3091.38	2112.82	2438.25	2901.67	2565.2	1109.81	3073.75	Neurexin-3-beta	negative regulation of receptor clustering	NA	NA	V	10825011	10846703	5178	protein_coding	-0.456479	0.106728	1.42719	1.06e-08	0.970708	6.71e-05	-0.461865	0.0923723	0.948602	0.000202	0.486737	0.0492674	-0.0394717	1	-0.0448578	1	-0.523443	0.417088
WBGene00020843	WBGene00020843	nse-1		NO	Unique	3432.73	7286.46	15505.4	3353.99	5433.67	21260.8	3390.23	5752.94	19646.8	4543.28	10207.6	20294.8	3680.06	7170.18	19177	2.67455	3954.18	7979.28	20179.4	3706.57	9155.76	18294.8	4738.43	6032.88	21074.4	3360.03	4603.25	19328.8	4011.68	12125.2	22019.4	Phorbol-ester/DAG-type domain-containing protein	DNA repair; double-strand break repair via homologous recombination; DNA recombination	metal ion binding; transferase activity; ubiquitin-protein transferase activity	nucleus; Smc5-Smc6 complex	I	6107817	6109655	1609	protein_coding	0.960661	0.000898	1.42177	1.3e-07	2.38243	1.18e-19	1.01287	0.000326	1.33814	8.02e-07	2.35101	3.76e-19	0.102842	1	0.155055	1	0.0714199	1
WBGene00010409	WBGene00010409	nse-4		NO	Unique	3616.89	9766.72	18283.1	3482.71	7556.06	26752.9	3734.04	8020.25	25395.7	5756.66	16042.2	26102.4	4147.57	10346.3	24133.5	2.33257	4586.24	11321.8	26718.1	4146.69	12934.4	23078.8	5732.9	8283.56	30384.6	3734.69	5586.15	25594	4730.66	18483.1	27815	Non-structural maintenance of chromosomes element 4	DNA repair; DNA recombination	NA	nucleus; protein-containing complex; Smc5-Smc6 complex; intracellular non-membrane-bounded organelle; chromosome, telomeric region	IV	11480846	11482437	1294	protein_coding	1.31721	0.000183	1.22445	0.000241	2.54167	2.51e-15	1.30374	0.000152	1.23825	0.000228	2.54198	2.49e-15	0.144334	1	0.130858	1	0.144651	1
WBGene00003818	WBGene00003818	nsf-1		NO	Unique	21177.4	17183.5	20066.2	17130.6	18321	25962.8	21596.1	18500.5	26039.2	18816.7	26149.9	24459.1	19680.2	20038.7	24131.9	1.20426	20067.5	20970	27358.8	20970.3	19110.2	23922.7	20520.5	18526.7	28894.5	18715.2	15456.3	28002.1	20064.1	30786.6	28616	Vesicle-fusing ATPase	protein transport; intra-Golgi vesicle-mediated transport; Golgi to plasma membrane protein transport; SNARE complex disassembly	metal ion binding; hydrolase activity; ATP binding; protein binding; ATP hydrolysis activity	cytoplasm; Golgi stack	I	7766532	7772231	2804	protein_coding	0.0243767	0.93749	0.270554	0.189351	0.29493	0.130842	0.0635699	0.808362	0.383109	0.0614348	0.446679	0.0202108	0.0271948	1	0.066388	1	0.178943	1
WBGene00010377	WBGene00010377	nspa-1		NO	Unique	0	1.00213	0	8.17298	34.4609	0	0	25.3005	0	0	3.22414	0	2.04325	15.9969	0	0	5.15958	9.99391	0	8.39922	0	0	7.45622	29.9664	0	0.993798	10.0092	0	3.78907	0	0	Nematode Specific Peptide family, group A	NA	NA	NA	V	14886803	14886907	105	protein_coding	2.98659	0.199883	-6.45459	0.00441059	-3.46801	0.126942	0.953832	0.70718	-5.67085	0.0140231	-4.71702	0.0327389	1.35603	NA	-0.676725	1	0	1
WBGene00044271	WBGene00044271	nspa-2		NO	Unique	0	14.0298	0	1.02162	12.1627	0	0.886102	8.75786	0	5.1414	5.37357	0	1.76228	10.081	0	0	2.93301	7.90323	0	4.19961	8.22343	0	2.79608	9.63205	0	0	6.00554	0	4.73634	7.75188	0	Nematode Specific Peptide family, group A	NA	NA	NA	V	14891082	14891186	105	protein_coding	NA	NA	NA	NA	NA	NA	NA	NA	NA	NA	NA	NA	NA	NA	NA	NA	NA	NA
WBGene00013887	WBGene00013887	nspa-5		NO	Unique	0	0	0	8.17298	0	0	0	0	0	10.2828	0	0	4.61395	0	0	#DIV/0!	0	0	0	0	0	0	0	0	0	0	0	0	0	0	0	Nematode Specific Peptide family, group A	NA	NA	NA	V	14878348	14878452	105	protein_coding	NA	NA	NA	NA	NA	NA	NA	NA	NA	NA	NA	NA	NA	NA	NA	NA	NA	NA
WBGene00012294	WBGene00012294	nspa-8		NO	Unique	0	2.00425	0	1.02162	15.2033	0	0	3.89238	0	2.5707	2.14943	0	0.898081	5.81235	0	0	2.5591	5.87532	0	0.839922	3.08379	0	4.66014	17.1236	0	0	2.00185	0	4.73634	1.29198	0	Nematode Specific Peptide family, group A	NA	NA	NA	V	14826948	14827052	105	protein_coding	NA	NA	NA	NA	NA	NA	NA	NA	NA	NA	NA	NA	NA	NA	NA	NA	NA	NA
WBGene00018170	WBGene00018170	nspb-1		NO	Unique	5.52478	18.0383	0	95.0109	1283.16	0	15.9498	1159.93	0	712.084	3.22414	0	207.142	616.088	0	0	68.0108	508.955	0	114.229	10.2793	0	30.7569	809.092	0	22.8574	1206.11	0	104.2	10.3358	0	Nematode Specific Peptide family, group B	NA	NA	NA	IV	6590734	6591110	328	protein_coding	1.57323	0.49215	-11.7216	3.16e-08	-10.1484	8.61e-07	2.90461	0.15316	-11.34	1.01e-07	-8.43539	4.47e-05	-1.60598	1	-0.27459	1	0	1
WBGene00007246	WBGene00007246	nspb-10		NO	Unique	9.20797	8.01701	3.62616	470.968	2357.53	5.05152	33.6719	2110.64	1.04811	2349.62	5.37357	3.00962	715.867	1120.39	3.18385	0.00284173	404.448	1429.76	2.21457	470.356	19.5306	0.903492	100.659	1092.7	2.24746	0.993798	4573.22	2.18911	1045.78	33.5915	3.51822	Nematode Specific Peptide family, group B	NA	NA	NA	II	14587879	14588262	339	protein_coding	0.646854	0.774023	-8.45577	3.99e-07	-7.80891	1.4e-06	1.82323	0.328905	-9.34628	3.83e-08	-7.52305	5.02e-06	-0.823185	1	0.353187	1	-0.537323	1
WBGene00009398	WBGene00009398	nspb-11		NO	Unique	23.0199	1.00213	0.906539	424.995	1509.18	1.0103	30.1275	1480.08	1.04811	1674.38	1.07471	2.00641	538.131	747.835	1.24284	0.00166192	349.144	990.497	1.70348	293.973	1.02793	4.51746	241.395	798.39	1.12373	2.9814	3141.9	0	858.225	20.6717	1.17274	Secreted protein	NA	NA	NA	II	12907370	12907783	362	protein_coding	0.475273	0.860002	-9.23281	2.21e-06	-8.75754	3.57e-06	1.50584	0.493748	-9.16348	2.1e-06	-7.65764	3.99e-05	-0.62376	1	0.406811	1	0.476144	1
WBGene00017305	WBGene00017305	nspb-12		NO	Unique	16.5744	4.00851	5.43923	849.99	3197.77	2.02061	41.6468	3130.45	2.09622	3396.75	4.29885	2.00641	1076.24	1584.13	2.89062	0.00182473	645.403	1943.27	1.00632	589.625	6.16757	1.80698	371.879	1512.23	1.12373	5.96279	6241.76	1.09456	1614.15	12.9198	0	Nematode Specific Peptide family, group B	NA	NA	NA	III	5568213	5568779	392	protein_coding	0.558236	0.828308	-9.09231	8.91e-07	-8.53407	1.95e-06	1.59172	0.457443	-10.8956	2.64e-08	-9.30392	9.5e-07	-0.737302	1	0.296182	1	-1.50716	1
WBGene00018169	WBGene00018169	nspb-2		NO	Unique	1.84159	12.0255	0	66.4055	1284.18	0	12.4054	1041.21	0	588.69	12.8966	0	167.336	587.577	0	0	78.5899	449.596	0	142.787	11.3072	0	29.8249	621.802	0	12.9194	1151.06	0	128.829	14.2118	0	Nematode Specific Peptide family, group B	NA	NA	NA	IV	6591696	6592080	334	protein_coding	1.81271	0.372798	-11.6532	4.43e-09	-9.84051	3.76e-07	2.51722	0.179694	-11.1612	2.26e-08	-8.644	8.26e-06	-1.0895	1	-0.384981	1	0	1
WBGene00018162	WBGene00018162	nspb-3		NO	Unique	0	14.0298	0	54.146	758.14	0	15.9498	705.494	0	467.868	4.29885	0	134.491	370.491	0	0	54.0951	343.592	0	89.8716	3.08379	0	31.6889	456.987	0	1.9876	907.838	0	92.8323	6.4599	0	Nematode Specific Peptide family, group B	NA	NA	NA	IV	6594553	6594971	368	protein_coding	1.46266	0.58268	-10.9879	2.46e-06	-9.52526	2.53e-05	2.66822	0.255379	-10.7733	4.36e-06	-8.1051	0.000349	-1.31314	1	-0.107581	1	0	1
WBGene00018167	WBGene00018167	nspb-4		NO	Unique	10.1288	21.0447	5.43923	67.4271	836.183	5.05152	27.4692	788.208	8.38487	522.709	4.29885	7.02244	156.934	412.434	6.47452	0.0156983	86.427	346.418	6.62346	99.1108	13.3631	8.13143	14.9124	550.097	5.61865	133.169	815.753	2.18911	98.5159	6.4599	10.5547	Nematode Specific Peptide family, group B	NA	NA	NA	IV	6598218	6598592	326	protein_coding	1.39449	0.377116	-5.99253	7.52e-06	-4.59804	0.000404	2.00405	0.167252	-5.71009	2.36e-05	-3.70604	0.00459783	-0.860123	1	-0.250561	1	0.0318796	1
WBGene00018166	WBGene00018166	nspb-5		NO	Unique	12.8912	3.00638	0.906539	18.3892	31.4202	4.04122	11.5193	33.0853	1.04811	23.9932	3.22414	5.01603	16.6982	17.684	2.75297	0.155676	17.2731	13.6146	1.64279	17.6384	2.05586	0.903492	24.2327	13.913	4.49492	14.907	32.0296	0	12.3145	6.4599	1.17274	Nematode Specific Peptide family, group B	NA	NA	NA	IV	6599040	6599610	522	protein_coding	0.0842766	0.950632	-2.69064	0.00499166	-2.60636	0.00463648	-0.335611	0.761962	-3.08239	0.00380507	-3.418	0.000651	0.048364	1	-0.371524	1	-0.763273	1
WBGene00019152	WBGene00019152	nspb-6		NO	Unique	7.36638	36.0765	0	449.514	3764.35	0	38.1024	3390.27	0	2907.46	13.9713	0	850.611	1801.16	0	0	362.756	1647.49	0	444.319	13.3631	0	125.824	1833.3	0	38.7581	4730.37	0	842.122	12.9198	0	Nematode Specific Peptide family, group B	NA	NA	NA	IV	5895490	5895888	351	protein_coding	1.08313	0.686353	-13.2693	4.23e-09	-12.1862	3.08e-08	2.18449	0.346427	-13.0349	9e-09	-10.8504	8.24e-07	-1.22878	1	-0.127427	1	0	1
WBGene00007243	WBGene00007243	nspb-7		NO	Unique	9.20797	2.00425	0	211.476	791.587	0	21.2665	717.172	0	838.048	0	0	270	377.691	0	0	173.125	546.102	0	173.024	0	0	57.7857	409.897	0	7.95039	1770.63	0	453.742	3.87594	0	Nematode Specific Peptide family, group B	NA	NA	NA	II	14578313	14578597	240	protein_coding	0.484761	0.89211	-11.0157	2.7e-05	-10.5309	3.29e-05	1.65886	0.570526	-11.4421	1.42e-05	-9.78319	0.000115	-0.640704	1	0.5334	1	0	1
WBGene00007250	WBGene00007250	nspb-8		NO	Unique	10.1288	1.00213	0	548.611	2830.86	0	29.2414	2545.62	0	2360.76	2.14943	0	737.185	1344.91	0	0	418.219	1657.84	0	512.352	2.05586	0	145.396	1598.92	0	12.9194	5022.63	0	1002.21	7.75188	0	Nematode Specific Peptide family, group B	NA	NA	NA	II	14580254	14580649	351	protein_coding	0.868005	0.782853	-12.8479	2.56e-07	-11.9799	7.39e-07	1.98836	0.458872	-13.044	1.85e-07	-11.0556	4.92e-06	-0.817245	1	0.303107	1	0	1
WBGene00007251	WBGene00007251	nspb-9		NO	Unique	6.44558	1.00213	0.906539	334.071	1445.33	4.04122	22.1526	1393.47	1.04811	1373.61	3.22414	2.00641	434.07	710.757	2.00057	0.0028147	272.834	1046.88	0.999024	321.69	4.11171	1.80698	90.4067	858.323	0	0.993798	3316.06	2.18911	678.244	9.04386	0	Nematode Specific Peptide family, group B	NA	NA	NA	II	14580859	14581275	375	protein_coding	0.711964	0.786723	-8.47348	1.52e-05	-7.76152	4.19e-05	1.94148	0.375637	-10.0117	9.52e-07	-8.07025	4.34e-05	-0.669461	1	0.56005	1	-0.978198	1
WBGene00023477	WBGene00023477	nspc-1		NO	Unique	4658.31	4250.02	5677.65	3796.35	3829.21	7396.44	4593.55	3181.05	6995.08	3182.53	2822.2	8645.62	4057.69	3520.62	7178.7	2.03904	5279.05	3939.37	8572.73	4691.8	4332.72	6075.98	4995.67	3872.08	10078.7	6837.33	4132.81	9016.96	4591.41	3419.87	9119.23	Nematode Specific Peptide family, group C	NA	NA	NA	X	8534672	8535106	389	protein_coding	-0.206326	0.41902	1.02998	7.16e-07	0.823652	4.46e-05	-0.421958	0.060853	1.12084	7e-08	0.698879	0.000544	0.378592	1	0.16296	1	0.25382	0.937347
WBGene00009640	WBGene00009640	nspc-10		NO	Unique	2077.32	1678.56	4531.79	2225.09	2384.9	5430.38	2496.15	2061.99	5805.48	1783.21	1642.16	6564.97	2145.44	1941.9	5583.16	2.8751	2879.5	2240.6	6056.55	2104	1994.18	5214.05	3144.66	2232.5	6233.34	3992.09	2641.44	6427.24	2277.23	2094.3	6351.56	Nematode Specific Peptide family, group C	NA	NA	NA	X	12343609	12344043	390	protein_coding	-0.145283	0.591371	1.52569	1.31e-13	1.38041	8.53e-12	-0.361372	0.11528	1.43366	4.43e-12	1.07228	1.04e-07	0.423407	1	0.207318	1	0.115283	1
WBGene00023493	WBGene00023493	nspc-12		NO	Unique	3801.97	3211.82	4195.46	3210.96	3464.33	5866.84	4548.36	2838.52	6238.34	2981.16	2585.76	8023.63	3635.61	3025.11	6081.07	2.0102	4783.25	3586.25	6825.39	4006.43	3556.63	5042.39	4345.11	3624.86	7144.68	6446.77	3880.58	7516.32	4334.7	3282.92	7598.18	Nematode Specific Peptide family, group C	NA	NA	NA	X	12356194	12356681	441	protein_coding	-0.266766	0.307329	1.00944	4.42e-06	0.742677	0.000507	-0.415157	0.082486	0.927538	2.89e-05	0.512381	0.0172699	0.394736	1	0.246345	1	0.16444	1
WBGene00009637	WBGene00009637	nspc-13		NO	Unique	656.529	1033.19	3418.56	675.293	923.349	4209.94	840.911	862.163	5081.23	578.408	1135.97	5930.95	687.785	988.669	4660.17	4.71358	1169.92	1252.7	5067.32	841.602	1264.35	4460.54	1464.22	1032.77	4702.81	1476.78	1068.99	5696.08	897.063	1644.69	5409.85	Nematode Specific Peptide family, group C	NA	NA	NA	X	12357427	12357919	448	protein_coding	0.521711	0.0457455	2.23922	2.42e-22	2.76093	7.97e-34	0.0985941	0.747948	2.016	3.82e-18	2.1146	2.15e-20	0.765098	0.285054	0.341981	1	0.118763	1
WBGene00009638	WBGene00009638	nspc-14		NO	Unique	4723.69	3349.11	5486.37	4626.93	4782.97	6398.26	5740.17	4335.14	6954.2	3655.54	3109.15	8297.51	4686.58	3894.09	6784.09	1.74215	6191.68	4234	8294.6	4530.54	3452.81	6671.38	6314.49	4188.87	9046.03	9057.48	5430.01	8520.03	4864.22	3864.31	8940.97	Nematode Specific Peptide family, group C	NA	NA	NA	X	12358614	12359057	371	protein_coding	-0.268771	0.36062	0.802953	0.00112023	0.534182	0.0257099	-0.547849	0.0358484	0.96917	8.49e-05	0.42132	0.0802266	0.400721	1	0.121642	1	0.287859	0.950851
WBGene00009639	WBGene00009639	nspc-15		NO	Unique	476.052	22.0468	132.355	891.877	655.771	338.452	566.219	851.459	1021.91	318.767	522.311	590.888	563.229	512.897	520.9	1.0156	1013.61	648.086	438.992	376.285	87.3739	219.548	1766.19	686.016	47.1967	1687.47	1057.98	806.689	224.503	760.977	682.535	Nematode Specific Peptide family, group C	NA	NA	NA	X	12360744	12361159	369	protein_coding	-0.136841	0.924958	0.02454	0.983075	-0.112301	0.909795	-0.64458	0.574016	-0.562927	0.590834	-1.20751	0.194473	0.846383	1	0.338644	1	-0.248823	1
WBGene00008357	WBGene00008357	nspc-16		NO	Unique	41.4359	113.24	193.999	62.319	58.7862	299.05	78.8631	95.3634	461.168	71.9796	114.994	722.308	63.6494	95.5961	419.131	4.3844	154.997	108.927	419.445	92.3914	143.91	245.75	283.336	55.6519	465.225	159.008	72.0665	535.238	85.2542	164.082	431.568	Nematode Specific Peptide family, group C	NA	NA	NA	X	14523575	14524021	405	protein_coding	0.584508	0.312096	2.13464	8.33e-06	2.71914	4.89e-09	-0.510382	0.360828	1.94614	5.71e-05	1.43576	0.00192928	1.28213	0.734886	0.187243	1	-0.00125131	1
WBGene00008359	WBGene00008359	nspc-17		UP	Unique	276.239	313.666	38.9812	345.308	329.406	77.7934	443.051	375.615	82.8006	318.767	347.132	133.426	345.841	341.455	83.2504	0.243811	567.827	484.074	266.559	404.842	507.797	143.655	610.478	346.754	271.943	787.088	527.487	315.232	468.898	554.26	335.404	Nematode Specific Peptide family, group C	NA	NA	NA	X	14524754	14525181	382	protein_coding	-0.020051	0.971385	-2.03622	1.16e-09	-2.05627	2.92e-10	-0.229821	0.568263	-0.862963	0.0111109	-1.09278	0.000641	0.713958	1	0.504189	1	1.67744	2.67e-05
WBGene00008358	WBGene00008358	nspc-18		UP	Unique	243.091	391.831	159.551	340.2	350.69	247.524	353.555	329.879	358.453	308.484	475.023	599.917	311.332	386.856	341.361	0.882399	575.915	650.185	1236.92	384.684	606.478	785.134	578.789	493.375	1225.99	744.355	645.596	1395.56	595.832	855.291	1540.98	Nematode Specific Peptide family, group C	NA	NA	NA	X	14527170	14527659	444	protein_coding	0.311501	0.467601	-0.178502	0.641467	0.132999	0.711679	0.175139	0.688665	0.927235	0.00858335	1.10237	0.000943	0.886187	0.828141	0.749824	1	1.85556	2.27e-06
WBGene00008360	WBGene00008360	nspc-19		UP	Unique	358.19	481.021	154.112	404.563	388.192	96.9892	472.293	314.31	120.533	383.891	446.006	177.567	404.734	407.382	137.3	0.33703	669.81	688.148	582.946	465.317	773.002	404.764	637.507	507.288	574.226	994.792	650.6	598.723	581.623	821.7	754.072	Nematode Specific Peptide family, group C	NA	NA	NA	X	14528699	14529114	370	protein_coding	0.00753222	0.989373	-1.56574	1.04e-08	-1.5582	4.77e-09	0.0392706	0.917151	-0.24048	0.413376	-0.20121	0.46097	0.725319	0.704651	0.757058	0.49467	2.08231	4.31e-13
WBGene00044337	WBGene00044337	nspc-2		NO	Unique	7744.83	6939.73	14728.5	6984.83	7878.37	15327.3	8065.3	6685.17	15909.2	6101.99	5183.34	16289	7224.24	6671.65	15563.5	2.33279	8245.92	7024.09	14807.1	7875.95	6605.47	13494.6	7749.81	7390.99	14365.8	10362.3	7911.3	15436.5	6995.58	6188.59	15931.7	Nematode Specific Peptide family, group C	NA	NA	NA	X	8535469	8535819	306	protein_coding	-0.116247	0.549351	1.22416	2.86e-16	1.10792	5.91e-14	-0.230967	0.173256	1.07506	1.01e-12	0.844096	9.21e-09	0.189827	1	0.0751068	1	-0.0739927	1
WBGene00008356	WBGene00008356	nspc-20		NO	Unique	4545.06	2990.35	3339.69	3671.71	3765.36	2855.12	4844.32	3613.1	3926.22	3263.93	2597.58	4802.34	4081.26	3241.6	3730.84	1.15093	5605.01	3506.54	4408.37	4490.22	3115.65	3605.84	5449.57	3441.85	4199.38	8072.62	4546.2	4849.98	4407.64	2922.46	4978.28	Nematode Specific Peptide family, group C	NA	NA	NA	X	14529788	14530207	378	protein_coding	-0.33377	0.233344	0.204908	0.429566	-0.128862	0.602363	-0.67616	0.00757013	0.329187	0.198478	-0.346974	0.146467	0.45668	1	0.11429	1	0.238568	1
WBGene00044338	WBGene00044338	nspc-3		NO	Unique	346.22	196.417	512.195	312.617	323.324	637.502	354.441	236.462	729.484	197.087	192.374	838.679	302.591	237.144	679.465	2.8652	442.551	279.61	748.234	375.445	208.669	539.385	452.033	297.523	958.542	671.808	329.304	742.11	270.919	282.944	752.899	Nematode Specific Peptide family, group C	NA	NA	NA	X	8537091	8537523	388	protein_coding	-0.352754	0.324064	1.52043	3.04e-07	1.16768	4.9e-05	-0.661699	0.0384825	1.41875	2.02e-06	0.75705	0.00880528	0.547271	1	0.238326	1	0.136645	1
WBGene00044339	WBGene00044339	nspc-4		NO	Unique	5631.6	4195.9	8671.95	4705.59	5107.31	9769.64	5831.44	4113.28	9565.04	3938.31	3335.91	10021	5026.74	4188.1	9506.91	2.26998	6305.93	4650.7	10012.4	5630.84	4446.82	9118.04	6542.84	4873.82	10266.4	8062.69	5160.76	10341.4	4987.37	4121.42	10323.6	Nematode Specific Peptide family, group C	NA	NA	NA	X	8537956	8538362	361	protein_coding	-0.264815	0.180807	1.18478	2.95e-12	0.919969	3.05e-08	-0.438838	0.0161687	1.10539	9.22e-11	0.666549	6.23e-05	0.326032	1	0.152009	1	0.0726113	1
WBGene00044340	WBGene00044340	nspc-5		NO	Unique	979.728	907.926	1114.14	630.341	896.997	1822.59	700.907	723.01	1908.61	746.36	567.449	1551.96	764.334	773.846	1599.32	2.06672	754.253	762.954	1373.34	760.969	1087.55	1057.09	961.853	758.792	1343.98	753.299	639.59	1661.54	540.89	565.888	1430.74	Nematode Specific Peptide family, group C	NA	NA	NA	X	8538726	8539097	327	protein_coding	0.016566	0.970142	1.0492	6.78e-05	1.06576	2.68e-05	0.0171539	0.965556	0.846723	0.00157302	0.863877	0.000694	-0.0200671	1	-0.0194792	1	-0.221955	1
WBGene00015392	WBGene00015392	nspc-7		NO	Unique	5778	3675.8	10046.3	4853.73	5248.19	10181.8	6196.51	4582.31	10901.4	4356.48	3427.26	10828.6	5296.18	4233.39	10489.5	2.47781	6519.67	4654.4	10633	5544.32	3945.19	10336.8	6754.41	4966.93	10423.7	8761.33	5460.04	11074.7	5018.63	4245.45	10696.6	Nematode Specific Peptide family, group C	NA	NA	NA	X	8541862	8542283	376	protein_coding	-0.324607	0.128997	1.31119	1.88e-12	0.986579	6.19e-08	-0.485773	0.0151624	1.19103	1.97e-10	0.70526	0.000114	0.298809	1	0.137643	1	0.0174901	1
WBGene00009634	WBGene00009634	nspc-9		NO	Unique	3985.21	2733.8	3884.52	3840.28	4018.75	6062.83	4715.84	3724.04	7177.45	3299.07	2642.72	8344.66	3960.1	3279.83	6367.37	1.94137	5084.41	3722.91	6889.87	3832.56	3145.46	5241.16	5513.88	3864.59	6428.86	7183.17	4490.14	8274.85	3808.02	3391.45	7614.6	Nematode Specific Peptide family, group C	NA	NA	NA	X	12342946	12343379	389	protein_coding	-0.2734	0.404624	0.959138	0.000403	0.685737	0.00910688	-0.449235	0.129155	0.887155	0.00120511	0.437921	0.0998914	0.359501	1	0.183667	1	0.111684	1
WBGene00022754	WBGene00022754	nspd-1		NO	Unique	1440.13	4880.36	147.766	4012.93	9919.67	37.3813	1337.13	9125.69	11.5292	7507.3	1910.84	0	3574.37	6459.14	49.1691	0.00761233	3221.42	5608.22	37.8081	3524.31	2968.66	100.288	3890.28	10348	7.86612	438.265	8046.43	20.7966	5032.84	1069.76	22.2821	Nematode Specific Peptide family, group D	NA	NA	NA	I	6097579	6097791	213	protein_coding	0.853203	0.521136	-7.0337	1.9e-11	-6.1805	1.63e-09	0.800429	0.532372	-7.20944	7.7e-12	-6.40901	4.27e-10	-0.150379	1	-0.203153	1	-0.378887	1
WBGene00020860	WBGene00020860	nspd-10		NO	Unique	276.239	1510.2	32.6354	893.92	3008.23	9.09274	242.792	2645.85	5.24055	1919.46	622.259	3.00962	833.102	1946.64	12.4946	0.00641855	628.97	1621.03	13.0875	553.508	948.778	21.6838	979.561	3159.31	6.74239	91.4294	2016.86	9.85101	891.38	359.171	14.0729	Nematode Specific Peptide family, group D	NA	NA	NA	I	10878105	10878326	222	protein_coding	1.22406	0.204599	-7.2736	8.15e-18	-6.04953	4.32e-13	1.36638	0.138	-6.94757	3.58e-16	-5.58119	2.2e-11	-0.405781	1	-0.263466	1	0.0625576	1
WBGene00010633	WBGene00010633	nspd-2		NO	Unique	1104.04	5669.03	101.532	3970.03	12534.6	22.2267	1022.56	12298	11.5292	8193.68	2480.44	0	3572.58	8245.52	33.8221	0.00410187	3154.58	6658.99	40.3325	3242.1	3582.33	104.805	4767.32	12829.9	8.98985	373.668	8947.26	24.0803	4235.24	1276.48	23.4548	Nematode Specific Peptide family, group D	NA	NA	NA	IV	9844060	9844272	213	protein_coding	1.20633	0.338241	-7.925	3.17e-14	-6.71867	5.57e-11	1.07842	0.379733	-7.36421	2.26e-12	-6.2858	7.97e-10	-0.179809	1	-0.307725	1	0.253059	1
WBGene00016058	WBGene00016058	nspd-3		NO	Unique	1237.55	6018.77	63.4577	3830.06	11402.5	28.2885	1156.36	10817.9	12.5773	7989.74	2349.32	2.00641	3553.43	7647.13	26.5825	0.00347614	3252.75	6923.37	22.2534	3433.6	4125.08	46.9816	4359.09	12731.4	7.86612	339.879	9570.83	14.2292	4878.43	1266.14	19.9366	Nematode Specific Peptide family, group D	NA	NA	NA	IV	5162826	5163041	216	protein_coding	1.10535	0.303603	-8.16344	1.04e-19	-7.05809	2.09e-15	1.09038	0.293114	-8.27651	5.89e-20	-7.18613	8.51e-16	-0.127851	1	-0.142828	1	-0.255895	1
WBGene00020715	WBGene00020715	nspd-4		NO	Unique	764.262	1927.09	58.0185	2026.9	3917.39	13.134	731.921	3572.23	7.33676	3068.56	766.271	2.00641	1647.91	2545.75	20.1239	0.00790491	1610.64	2434.98	23.322	1667.24	1258.18	47.8851	2221.02	4402.92	11.2373	211.679	3625.35	14.2292	2342.59	453.485	19.9366	Nematode Specific Peptide family, group D	NA	NA	NA	II	4842608	4842823	216	protein_coding	0.626819	0.578042	-6.97555	1.77e-15	-6.34873	1.97e-13	0.59693	0.579423	-6.70158	2.77e-14	-6.10465	1.37e-12	-0.0335856	1	-0.063475	1	0.210488	1
WBGene00017386	WBGene00017386	nspd-5		NO	Unique	1333.31	3406.23	87.0278	3229.35	6924.61	23.237	1156.36	6512.93	13.6254	5269.94	1473.43	3.00962	2747.24	4579.3	31.7249	0.0069279	2797.34	4390.2	34.6083	2909.49	2376.57	74.9898	3889.35	8084.5	13.4848	382.612	6325.84	22.9857	4007.89	773.896	26.973	Nematode Specific Peptide family, group D	NA	NA	NA	II	4860145	4860360	216	protein_coding	0.736561	0.503238	-7.1681	2.23e-16	-6.43153	8.03e-14	0.650841	0.542791	-6.9836	1.81e-15	-6.33276	1.8e-13	0.0255445	1	-0.0601757	1	0.124323	1
WBGene00043147	WBGene00043147	nspd-6		NO	Unique	988.016	1383.94	78.8689	2489.69	4212.34	5.05152	942.813	3804.8	14.6735	3237.37	418.064	2.00641	1914.47	2454.79	25.1501	0.0102453	1849.6	2244.07	21.4489	1835.23	907.661	62.3409	2866.92	4111.82	0	310.065	3627.35	16.4184	2386.17	329.455	7.03644	Nematode Specific Peptide family, group D	NA	NA	NA	IV	5165511	5165726	216	protein_coding	0.357979	0.818427	-6.60367	1.56e-09	-6.24569	4.76e-09	0.279636	0.85031	-6.70246	1.08e-09	-6.42282	1.84e-09	-0.050451	1	-0.128794	1	-0.227581	1
WBGene00012781	WBGene00012781	nspd-7		NO	Unique	950.263	2718.77	218.476	2201.6	5333.33	150.535	794.834	4798.33	197.044	3958.02	1041.4	233.747	1976.18	3472.96	199.951	0.0575736	1866	3088.23	253.195	1977.18	1666.27	230.39	2354.3	5400.37	259.582	301.121	4671.31	265.977	2831.39	614.983	256.83	Nematode Specific Peptide family, group D	NA	NA	NA	IV	10268975	10269187	213	protein_coding	0.812937	0.316956	-4.11651	1.21e-09	-3.30357	5.81e-07	0.727488	0.358672	-3.60953	1.24e-07	-2.88204	1.31e-05	-0.0832065	1	-0.168655	1	0.338323	1
WBGene00017808	WBGene00017808	nspd-9		NO	Unique	46.0399	215.457	37.1681	191.043	513.873	17.1752	54.0522	504.064	10.4811	372.752	142.937	14.0449	165.972	344.083	19.7173	0.057304	149.172	346.882	11.2501	141.947	193.251	13.5524	227.415	723.474	6.74239	19.876	340.314	15.3238	207.452	130.49	9.38192	Nematode Specific Peptide family, group D	NA	NA	NA	III	4830092	4830307	216	protein_coding	1.0513	0.226401	-4.11959	6.09e-08	-3.06829	3.56e-05	1.21789	0.140252	-4.94357	1.89e-10	-3.72569	8.59e-07	-0.154284	1	0.0123044	1	-0.811682	1
WBGene00012591	WBGene00012591	nspe-1		NO	Unique	920.797	1560.31	711.633	994.039	1790.95	250.555	309.25	478.763	462.216	467.868	722.208	870.782	672.988	1138.06	573.797	0.504189	305.87	1452.45	547.088	719.813	1036.15	505.052	75.4943	1475.84	479.833	161.989	2672.47	472.849	266.182	625.319	730.617	Nematode Specific Peptide family, group E	NA	NA	NA	II	12620649	12620864	216	protein_coding	0.756398	0.313934	-0.985625	0.13444	-0.229227	0.727469	2.24777	0.000642	-1.40985	0.0314115	0.837924	0.184072	-1.13813	1	0.353244	1	-0.0709782	1
WBGene00012604	WBGene00012604	nspe-2		NO	Unique	56.1686	180.383	564.774	36.7784	381.097	123.257	33.6719	100.229	228.488	59.1261	90.2759	429.372	46.4363	187.996	336.473	1.78978	15.0136	207.414	370.871	31.0771	118.212	336.099	2.79608	207.624	405.667	12.9194	413.381	287.869	13.2618	90.4386	453.85	Nematode Specific Peptide family, group E	NA	NA	NA	II	12619173	12619388	216	protein_coding	2.01568	0.00249742	0.842244	0.191045	2.85792	1.89e-06	3.78283	7.74e-09	0.836143	0.200314	4.61898	9.05e-14	-1.62323	0.90562	0.143927	1	0.137825	1
WBGene00012590	WBGene00012590	nspe-3		NO	Unique	0	0	5.43923	0	0	9.09274	0	0	4.19244	0	0	5.01603	0	0	5.93511	#DIV/0!	0	0	6.85734	0	0	3.61397	0	0	7.86612	0	0	6.56734	0	0	9.38192	Nematode Specific Peptide family, group E	NA	NA	NA	II	12617886	12618266	330	protein_coding	NA	NA	NA	NA	NA	NA	NA	NA	NA	NA	NA	NA	NA	NA	NA	NA	NA	NA
WBGene00012589	WBGene00012589	nspe-4		NO	Unique	164.823	466.991	195.812	134.854	549.347	190.947	217.981	430.108	200.189	299.058	422.362	252.808	204.179	467.202	209.939	0.449354	146.676	451.99	183.367	177.223	453.316	132.813	27.0288	581.134	179.797	237.518	352.325	199.209	144.932	421.186	221.648	Nematode Specific Peptide family, group E	NA	NA	NA	II	12612518	12614023	1448	protein_coding	1.1923	0.00813928	-1.15191	0.00664301	0.0403934	0.927808	1.62397	0.00019	-1.30304	0.00230282	0.320936	0.452844	-0.478746	1	-0.0470776	1	-0.198203	1
WBGene00012594	WBGene00012594	nspe-5		NO	Unique	2.76239	1.00213	58.925	3.06487	51.6913	32.3297	0	22.3812	39.8281	14.5673	11.8218	66.2115	5.09864	21.7241	49.3236	2.27045	3.42013	12.8504	46.4381	0	4.11171	43.3676	0	19.2641	42.7018	8.94419	28.0259	32.8367	4.73634	0	66.8462	Nematode Specific Peptide family, group E	NA	NA	NA	II	12628866	12629384	476	protein_coding	2.08395	0.11164	1.18505	0.322137	3.269	0.00376077	1.93341	0.143737	1.84519	0.122099	3.77859	0.000995	-0.599139	1	-0.749678	1	-0.0895414	1
WBGene00012603	WBGene00012603	nspe-6		NO	Unique	2.76239	14.0298	20.8504	6.12974	69.9353	20.2061	2.65831	56.4395	25.1546	27.4208	3.22414	11.0353	9.74281	35.9072	19.3116	0.537819	7.5551	45.5108	32.9957	10.0791	3.08379	27.1048	1.86406	40.6687	31.4645	5.96279	133.123	39.4041	12.3145	5.16792	34.0095	Nematode Specific Peptide family, group E	NA	NA	NA	II	12615828	12616181	306	protein_coding	1.87745	0.0936662	-0.89399	0.399323	0.983464	0.33295	2.59293	0.0151337	-0.468929	0.675572	2.124	0.0322503	-0.370248	1	0.345224	1	0.770285	1
WBGene00012593	WBGene00012593	nspe-7		NO	Unique	382.131	8.01701	120.57	135.876	290.89	91.9377	301.275	160.561	183.419	88.2607	32.2414	66.2115	226.886	122.927	115.534	0.939859	98.0614	75.189	162.328	137.747	2.05586	267.434	17.7085	131.638	124.734	201.741	154.142	159.805	35.0489	12.9198	97.3374	Nematode Specific Peptide family, group E	NA	NA	NA	II	12627187	12627570	338	protein_coding	-0.885373	0.476051	-0.0876333	0.941675	-0.973006	0.33432	-0.381246	0.771335	1.10842	0.304393	0.727176	0.474305	-1.21123	1	-0.707105	1	0.48895	1
WBGene00044364	WBGene00044364	nspf-1		NO	Unique	0	0	6.34577	0	1.01356	3.03091	0	0	0	0	1.07471	2.00641	0	0.522067	2.84577	5.45097	6.95659	7.89528	1.85407	0	1.02793	1.80698	0	0	2.24746	27.8264	6.00554	2.18911	0	24.5476	1.17274	Nematode Specific Peptide family, group F	NA	NA	NA	II	2687625	2687888	264	protein_coding	NA	NA	NA	NA	NA	NA	NA	NA	NA	NA	NA	NA	NA	NA	NA	NA	NA	NA
WBGene00044365	WBGene00044365	nspf-2		NO	Unique	0	0	0	0	1.01356	0	0	0	0	0	1.07471	0	0	0.522067	0	0	5.96279	14.8081	0	0	0	0	0	0	0	23.8512	14.0129	0	0	45.2193	0	Nematode Specific Peptide family, group F	NA	NA	NA	II	2688916	2689179	264	protein_coding	NA	NA	NA	NA	NA	NA	NA	NA	NA	NA	NA	NA	NA	NA	NA	NA	NA	NA
WBGene00044366	WBGene00044366	nspf-3		NO	Unique	0	0	19.0373	0	0	0	0	0	0	0	0	0	0	0	4.75933	#DIV/0!	20.6213	8.96896	0.820918	0	1.02793	0	0	0	0	82.4853	9.00831	3.28367	0	25.8396	0	Nematode Specific Peptide family, group F	NA	NA	NA	II	2689917	2690180	264	protein_coding	NA	NA	NA	NA	NA	NA	NA	NA	NA	NA	NA	NA	NA	NA	NA	NA	NA	NA
WBGene00011592	WBGene00011592	nspg-1		NO	Unique	393.18	317.674	527.606	535.33	226.023	358.658	365.96	207.269	374.175	379.607	203.121	338.08	418.519	238.522	399.63	1.67544	456.308	240.042	488.655	394.763	250.815	486.079	667.332	209.765	407.914	316.028	321.296	469.565	447.111	178.293	591.061	DUF19 domain-containing protein	NA	NA	NA	V	12863761	12868097	930	protein_coding	-0.811986	0.00420546	0.747135	0.00537932	-0.064851	0.813893	-0.924301	0.000786	1.02259	0.000134	0.0982845	0.717389	0.124262	1	0.0119461	1	0.287397	0.981529
WBGene00017591	WBGene00017591	nspg-10		NO	Unique	67177.7	54732.1	52516.7	90451.4	61833	56941.7	69170.9	56606.9	62044.9	57351.5	37043.2	66163.4	71037.9	52553.8	59416.7	1.13059	68465.9	50432.5	82629.5	61779.6	47674.3	68538	54326	57565.4	89328.7	97188.5	63605.7	85892.1	60569.3	32884.8	86759.3	Secreted protein	innate immune response	NA	NA	IV	4605786	4608217	1032	protein_coding	-0.436345	0.10772	0.179171	0.494482	-0.257174	0.288712	-0.440721	0.0938753	0.711447	0.0039767	0.270726	0.262833	-0.0542632	1	-0.0586387	1	0.473637	0.491224
WBGene00009883	WBGene00009883	nspg-11		NO	Unique	1665.72	1013.15	2135.81	1790.9	1579.12	1766.01	1668.53	1618.26	2378.16	1879.18	925.328	2629.4	1751.08	1283.96	2227.34	1.73474	1825.78	1490.58	2782.39	1758.8	1217.07	2759.26	1742.89	1609.62	2420.52	1942.88	2003.85	3063.67	1858.54	1131.78	2886.11	DUF19 domain-containing protein	NA	NA	NA	IV	9322489	9324089	729	protein_coding	-0.448755	0.0575127	0.796631	0.000211	0.347876	0.100014	-0.291749	0.225276	0.899208	2.95e-05	0.607459	0.00342519	0.0593475	1	0.216354	1	0.318931	0.798007
WBGene00021321	WBGene00021321	nspg-12		NO	Unique	1652.83	1690.59	3302.52	1711.22	1905.48	3193.57	1586.12	1702.92	3527.93	1620.4	1382.08	3646.65	1642.64	1670.27	3417.67	2.04618	1808	1811.39	4252.81	1680.68	1682.72	4110.89	1679.51	1881.46	4224.1	2212.2	2121.96	4297.23	1659.61	1559.42	4379.01	DUF19 domain-containing protein	NA	NA	NA	X	5257299	5258384	741	protein_coding	0.0229133	0.904903	1.0349	5.65e-17	1.05782	4.13e-18	0.00386962	0.985567	1.22992	1.61e-23	1.23379	3.45e-24	0.137297	1	0.118253	1	0.313272	0.207537
WBGene00021325	WBGene00021325	nspg-13		NO	Unique	23479.4	16412.8	10941.9	32901.4	22725.9	8918.96	25605.7	21652.4	10952.7	22916.9	13238.3	11259	26225.9	18507.4	10518.2	0.568323	26130.5	18388.8	17606	22066.4	16028.5	14011.3	22352.8	20129.9	16349.2	36769.5	24902	19601.3	23333.1	12494.7	20462	DUF19 domain-containing protein	NA	NA	NA	X	5255194	5256855	786	protein_coding	-0.504385	0.07019	-0.813096	0.00134773	-1.31748	5.42e-08	-0.506509	0.0615595	-0.063651	0.831683	-0.57016	0.0203063	-0.00628356	1	-0.008408	1	0.741037	0.0757877
WBGene00021322	WBGene00021322	nspg-14		NO	Unique	44711.2	34515.2	36264.3	60450.4	40345.6	28531	44193.5	37844.7	35265.7	38045.5	24026.3	33089.7	46850.1	34182.9	33287.7	0.973809	45487.7	33215.1	51429.2	41469.5	30037.1	46360.9	37226.1	37110.2	51266.8	63893.3	43345	54441.1	39361.8	22368.1	53648.2	DUF19 domain-containing protein	NA	NA	NA	X	5253047	5255068	873	protein_coding	-0.456314	0.0847403	-0.0361514	0.896746	-0.492466	0.0349103	-0.453287	0.0784876	0.629899	0.00982201	0.176612	0.463596	-0.0436368	1	-0.0406096	1	0.625441	0.161888
WBGene00044287	WBGene00044287	nspg-3		NO	Unique	34.0695	26.0553	13.5981	49.0379	60.8133	16.1649	23.9248	32.1122	31.4433	35.9898	35.4655	25.0801	35.7555	38.6116	21.5716	0.558682	32.2167	41.7534	26.6276	31.0771	46.2568	19.8768	21.4366	40.6687	21.3509	52.6713	40.0369	38.3095	23.6817	40.0514	26.973	DUF19 domain-containing protein	NA	NA	NA	II	6091767	6092792	816	protein_coding	0.112993	0.832644	-0.843851	0.0345714	-0.730858	0.0570182	0.378543	0.388962	-0.655123	0.105431	-0.27658	0.481965	-0.150644	1	0.114907	1	0.303635	1
WBGene00022827	WBGene00022827	nspg-4		NO	Unique	11.9704	1.00213	4.5327	8.17298	2.02711	6.06182	16.8359	1.94619	5.24055	1.7138	3.22414	5.01603	9.67327	2.04989	5.21277	2.54295	20.7015	3.53295	5.12631	10.919	4.11171	4.51746	18.6406	2.14046	4.49492	44.7209	4.00369	3.28367	8.52542	3.87594	8.20918	DUF19 domain-containing protein	NA	NA	NA	X	3348730	3350406	890	protein_coding	-2.24884	0.0112067	1.35633	0.126588	-0.892514	0.200669	-2.54517	0.000775	0.527179	0.550298	-2.01799	0.00245756	1.0918	NA	0.795476	1	-0.0336744	1
WBGene00021526	WBGene00021526	nspg-5		NO	Unique	262.427	3.00638	1.81308	15.3243	12.1627	8.08243	357.985	10.7041	2.09622	13.7104	9.67242	2.00641	162.362	8.88638	3.49953	0.393809	294.28	5.74963	5.91185	188.142	4.11171	3.61397	15.8445	6.42137	6.74239	896.406	6.00554	10.9456	76.7287	6.4599	2.34548	DUF19 domain-containing protein	NA	NA	membrane	X	2982015	2984126	861	protein_coding	-4.19374	0.000135	-1.34578	0.252973	-5.53951	1.19e-07	-5.67956	1.63e-07	0.0393646	0.979013	-5.6402	2.9e-08	0.856634	1	-0.629192	1	0.755949	1
WBGene00018951	WBGene00018951	nspg-6		NO	Unique	20084.4	15836.6	36812.7	28131.4	19567.7	27748	22087.9	19842.4	35576	19549.3	11965.9	34706.9	22463.3	16803.1	33710.9	2.00623	22198.2	15618.8	44547.5	18276.7	13901.7	43193.2	19280.9	16703	41679.2	31977.4	21429.8	45214	19258	10440.5	48103.4	DUF19 domain-containing protein	regulation of peptide transport; regulation of lipid storage	NA	NA	III	7313149	7314977	776	protein_coding	-0.420322	0.12868	1.00661	4.03e-05	0.586287	0.0143259	-0.506751	0.0543147	1.51119	4.62e-10	1.00444	2.15e-05	-0.0181499	1	-0.10458	1	0.400006	0.714739
NA	WBGene00011856	nspg-7.1		NO	Unique	51549.9	46926.6	49751.8	63042.3	47467.9	41483.1	52954.4	46006	54801.4	45633.4	30749.7	52771.6	53295	42787.5	49702	1.1616	53950.3	41551.6	78380.5	47848.7	39771.6	67862.2	41518.1	45816.5	76507	78271.6	53325.2	81428.5	48162.9	27293.1	87724.5	NA	NA	NA	NA	NA	NA	NA	NA	NA	-0.318304	0.246494	0.218258	0.387242	-0.100046	0.681889	-0.376409	0.148032	0.914774	0.000123	0.538365	0.0194983	0.0166359	1	-0.0414689	1	0.655047	0.116668
NA	WBGene00021805	nspg-7.2		NO	Unique	171.268	73.1552	24.4766	201.26	103.383	38.3916	428.874	199.485	31.4433	98.5435	75.23	69.2211	224.986	112.813	40.8831	0.362397	407.571	203.985	62.3656	172.184	111.016	20.7803	167.765	136.989	93.2697	1055.41	499.461	58.0115	234.923	68.475	77.4008	NA	NA	NA	NA	NA	NA	NA	NA	NA	-0.997243	0.22942	-1.46342	0.048643	-2.46067	0.00043	-0.996616	0.212313	-1.71436	0.0207072	-2.71098	9.26e-05	0.855744	1	0.85637	1	0.605434	1
WBGene00022490	WBGene00022490	nspg-8		NO	Unique	4313.94	3258.91	5331.36	4260.17	4847.84	8560.31	4166.45	4083.11	7078.93	4260.51	3525.06	10510.6	4250.27	3928.73	7870.29	2.00327	4823.8	4722.06	10888.9	4607.81	3845.48	8566.01	4213.7	4884.52	12238.6	5720.3	5427.01	11328.7	4753.39	4731.23	11422.5	DUF19 domain-containing protein	NA	NA	NA	III	1182056	1184942	776	protein_coding	-0.114922	0.667741	1.00443	5.37e-07	0.889512	4.74e-06	-0.0304004	0.914327	1.20448	1.58e-09	1.17407	1.4e-09	0.181706	1	0.266227	1	0.466268	0.28974
WBGene00010793	WBGene00010793	nspg-9		NO	Unique	29521.7	26776.8	24931.6	44214.8	31287.5	30548.6	33316.6	29689.1	31484.1	28587	20000.4	38245.2	33910	26938.5	31302.4	1.162	32374.2	26657	45522.8	27914.8	24738.1	37812	27493	28516.2	45867.3	44070	34178.5	47167.8	30018.9	19195	51244	DUF19 domain-containing protein;Secreted protein	NA	NA	NA	IV	14456900	14464098	72	protein_coding	-0.333603	0.212733	0.218687	0.377196	-0.114915	0.629668	-0.279978	0.289961	0.771225	0.00105572	0.491248	0.0304082	-0.0679391	1	-0.0143142	1	0.538224	0.286013
NA	WBGene00010682	nsph-1.1		NO	Unique	632.588	1125.39	428.793	1221.86	1982.51	223.277	682.299	1813.85	228.488	1856.05	459.977	273.875	1098.2	1345.43	288.608	0.21451	1210.43	1209.86	337.841	1044.86	769.918	425.545	2054.19	1764.81	303.407	377.643	1897.75	267.072	1365.01	406.974	355.34	NA	NA	NA	NA	NA	NA	NA	NA	NA	0.292209	0.699078	-2.21873	8.55e-05	-1.92652	0.000417	0.000152	1	-1.84128	0.00131027	-1.84113	0.00074	0.139709	1	-0.152348	1	0.225104	1
NA	WBGene00011030	nsph-1.2		NO	Unique	1758.72	1829.88	2303.52	1908.39	3000.12	2890.48	2236.52	2951.4	3011.22	2557.85	2126.86	2880.2	2115.37	2477.07	2771.35	1.1188	2074.84	2533.07	2853.75	1796.59	1999.32	2627.35	2714.06	2979.51	2945.3	1732.19	2835.62	2761.57	2056.52	2317.81	3080.79	NA	NA	NA	NA	NA	NA	NA	NA	NA	0.226374	0.361446	0.163983	0.461106	0.390357	0.0545041	0.288337	0.212587	0.171059	0.449317	0.459396	0.0227156	-0.0288778	1	0.0330853	1	0.0401613	1
WBGene00013956	WBGene00013956	nsph-2		NO	Unique	1393.17	5137.9	108.785	4316.36	11920.4	35.3606	1287.51	11901.9	15.7216	8742.95	1906.54	7.02244	3935	7716.7	41.7224	0.00540676	3380.03	6868.28	38.5129	3282.41	3103.32	79.5073	4893.15	13108.2	22.4746	446.215	10247.5	26.2694	4898.33	1014.2	25.8003	Nematode Specific Peptide family	NA	NA	NA	I	8242134	8243572	1095	protein_coding	0.971302	0.374591	-7.52688	4.34e-17	-6.55558	1.16e-13	1.02355	0.326163	-7.47595	1.09e-16	-6.4524	2.86e-13	-0.219654	1	-0.167403	1	-0.116474	1
NA	WBGene00013474	nsph-3.1		NO	Unique	5665.67	13312.2	191.28	15023	37412.4	115.175	5854.48	35510.2	55.5498	27178.3	6395.62	28.0897	13430.4	23157.6	97.5235	0.00421129	12173.1	20180.8	86.4333	11176.8	8369.39	224.066	20812.2	41042.2	33.7119	2009.46	28117.9	32.8367	14694	3193.78	55.1188	NA	NA	NA	NA	NA	NA	NA	NA	NA	0.785514	0.466319	-7.88904	2.79e-20	-7.10353	4.96e-17	0.729889	0.484924	-7.86536	5.44e-20	-7.13547	4.03e-17	-0.142277	1	-0.197902	1	-0.174218	1
NA	WBGene00007308	nsph-3.2		NO	Unique	8475.94	26522.3	484.998	27772.8	75248.4	132.35	8079.48	70633.1	132.062	52502.3	12200.1	70.2244	24207.6	46151	204.909	0.00443996	21469.5	41102.7	163.773	20117.8	16762.4	421.931	34606.2	84005.4	55.0628	2652.45	57661.2	100.699	28501.4	5981.87	77.4008	NA	NA	NA	NA	NA	NA	NA	NA	NA	0.930515	0.403021	-7.81289	2.96e-18	-6.88237	8.02e-15	0.937551	0.378484	-7.97071	8.4e-19	-7.03316	2.17e-15	-0.173566	1	-0.16653	1	-0.324351	1
NA	WBGene00043743	nsph-4.1		NO	Unique	1659.28	10015.3	336.326	7645.82	27135.9	96.9892	1716.38	25076.7	115.292	15496.2	5239.23	15.0481	6629.42	16866.8	140.914	0.00835452	5223.83	12975.6	156.804	4281.08	5754.34	438.193	10449.9	29298.6	29.217	535.657	14686.6	94.1319	5628.67	2162.78	65.6734	NA	NA	NA	NA	NA	NA	NA	NA	NA	1.34691	0.252713	-6.90075	4.03e-12	-5.55384	1.2e-08	1.31311	0.249832	-6.36981	1.91e-10	-5.0567	2.08e-07	-0.3441	1	-0.377899	1	0.153042	1
NA	WBGene00021993	nsph-4.2		NO	Unique	2213.6	10691.7	344.485	9633.9	32827	104.061	2144.37	32316.5	37.7319	19588.7	4744.86	5.01603	8395.15	20145	122.824	0.00609697	7008.03	16036.9	113.771	5569.52	5805.74	305.38	13827.6	35437.4	41.578	925.226	20472.9	45.9714	7709.82	2431.51	62.1552	NA	NA	NA	NA	NA	NA	NA	NA	NA	1.26254	0.316434	-7.35515	2.03e-12	-6.09261	2.72e-09	1.19488	0.327567	-7.13822	1.12e-11	-5.94334	6.42e-09	-0.260862	1	-0.32852	1	-0.111592	1
NA	WBGene00194734	nsph-4.3		NO	Unique	0	0	2.71962	0	0	2.02061	0	0	8.38487	0	0	2.00641	0	0	3.78288	#DIV/0!	0	0	3.18042	0	0	3.61397	0	0	4.49492	0	0	1.09456	0	0	3.51822	NA	NA	NA	NA	NA	NA	NA	NA	NA	NA	NA	NA	NA	NA	NA	NA	NA	NA	NA	NA	NA	NA	NA	NA	NA	NA	NA
WBGene00003821	WBGene00003821	nst-1		NO	Unique	38792.3	53997.6	63835.8	39991.4	49373.3	80173.7	37958	49487.8	85213.4	43407.1	65157.7	81917.7	40037.2	54504.1	77785.1	1.42714	39290.6	58536.3	78888.3	38958.1	61811.4	69792.9	39334.4	53112.2	82479.6	41749.5	46859.2	79250.3	37120.6	72362.5	84030.3	Guanine nucleotide-binding protein-like 3 homolog	nematode larval development; germ cell development; regulation of multicellular organism growth; regulation of cell population proliferation	GTP binding; GTPase activity	nucleus; nucleolus; nucleoplasm	II	8281162	8283208	1811	protein_coding	0.443463	0.00374873	0.515488	0.00033	0.95895	3.48e-12	0.575285	0.0001	0.429878	0.00318125	1.00516	3.08e-13	-0.0280169	1	0.103805	1	0.0181951	1
WBGene00008275	WBGene00008275	nstp-1		NO	Unique	990.778	1702.61	2066.91	1015.49	1531.48	2617.7	1103.2	1468.4	2523.85	1212.51	2276.24	2924.34	1080.5	1744.69	2533.2	1.45195	1098.07	1888.37	2492.8	1057.46	2073.33	2180.13	1067.17	1687.75	2690.21	1211.44	1269.17	2404.74	1056.2	2523.24	2696.13	UAA transporter	transmembrane transport; UDP-xylose transmembrane transport; UDP-N-acetylglucosamine transmembrane transport	UDP-xylose transmembrane transporter activity; UDP-N-acetylglucosamine transmembrane transporter activity	membrane; endoplasmic reticulum membrane; endomembrane system; Golgi membrane	IV	8984866	8986774	1053	protein_coding	0.689378	0.00117166	0.54047	0.00731693	1.22985	1.43e-10	0.781819	0.000152	0.400452	0.0523532	1.18227	6.82e-10	0.0222129	1	0.114655	1	-0.0253629	1
WBGene00008237	WBGene00008237	nstp-10		NO	Unique	10813.8	9969.15	21157.7	9247.73	9276.06	25985	11810	9649.22	27669	8868.06	13960.5	27783.8	10184.9	10713.7	25648.9	2.39402	10548.7	11820.1	26339.2	10373	12248.8	25236.3	9270.88	9500.41	26461.6	12954.2	8355.71	25707.9	9596.78	17175.6	27951.1	GDP-fucose transporter;Sugar phosphate transporter domain-containing protein	protein O-linked fucosylation; GDP-fucose import into Golgi lumen	antiporter activity; GDP-fucose transmembrane transporter activity	NA	V	9547602	9549836	1258	protein_coding	0.0712776	0.815443	1.26186	2.67e-09	1.33313	1.15e-10	0.164198	0.527006	1.15549	6.23e-08	1.31969	1.69e-10	0.049669	1	0.142589	1	0.0362278	1
WBGene00017480	WBGene00017480	nstp-2		NO	Unique	14059.7	15068	13463	15896.4	16682.1	14578.7	12036.8	15794.3	13987	16607.6	17154.6	14571.6	14650.1	16174.7	14150.1	0.874825	13776.8	16178.7	14845	13593.3	15557.7	14398	13124.8	15766.6	14947.9	13608.1	14992.8	13918.4	14781.2	18397.8	16115.8	UDP-xylose and UDP-N-acetylglucosamine transporter	transmembrane transport; UDP-xylose transmembrane transport; UDP-N-acetylglucosamine transmembrane transport	UDP-xylose transmembrane transporter activity; UDP-N-acetylglucosamine transmembrane transporter activity	membrane; endoplasmic reticulum membrane; endomembrane system; Golgi membrane	IV	6603998	6606188	1152	protein_coding	0.141374	0.24052	-0.190655	0.074185	-0.0492808	0.64438	0.231995	0.0359912	-0.124711	0.260287	0.107285	0.301513	-0.0894965	1	0.00112488	1	0.0670688	1
WBGene00022577	WBGene00022577	nstp-3		NO	Unique	3640.83	14.0298	9.97193	2400.81	35.4744	5.05152	4349.88	112.879	9.43298	532.135	3.22414	6.01923	2730.91	41.4019	7.61892	0.184023	2749.07	75.4092	10.2545	3090.07	1.02793	10.8419	1717.73	59.9328	17.9797	4025.88	234.216	9.85101	2162.61	6.4599	2.34548	UDP-galactose transporter	pyrimidine nucleotide-sugar transmembrane transport; UDP-galactose transmembrane transport	pyrimidine nucleotide-sugar transmembrane transporter activity; UDP-galactose transmembrane transporter activity	membrane; Golgi membrane	V	5794688	5798232	1314	protein_coding	-6.04361	1.48e-08	-2.44055	0.0258686	-8.48416	1.82e-16	-5.18517	1.03e-06	-2.88046	0.0081579	-8.06563	3.21e-15	0.00824547	1	0.866681	1	0.426778	1
WBGene00015404	WBGene00015404	nstp-4		NO	Unique	16205.1	13568.8	19410.8	14005.4	12649.2	25257.6	17459.8	12029.4	24804.5	11258.8	15182.5	25532.6	14732.3	13357.5	23751.4	1.77814	16944.2	13982.8	23462.4	15013.6	14841.2	20910.4	16091.5	13049.3	25635.7	24095.6	11504.6	23461.8	12575.9	16536.1	23841.8	UDP-N-acetylglucosamine/UDP-N-acetylgalactosaminetransporter nstp-4	pyrimidine nucleotide-sugar transmembrane transport; UDP-N-acetylglucosamine transmembrane transport; UDP-N-acetylgalactosamine transmembrane transport; UDP-galactose transmembrane import into Golgi lumen	pyrimidine nucleotide-sugar transmembrane transporter activity; UDP-galactose transmembrane transporter activity; UDP-N-acetylglucosamine transmembrane transporter activity; UDP-N-acetylgalactosamine transmembrane transporter activity	membrane; Golgi apparatus; Golgi membrane	II	388833	392732	1223	protein_coding	-0.143067	0.579783	0.832682	3.51e-05	0.689615	0.000402	-0.277039	0.220078	0.746082	0.000248	0.469043	0.0169898	0.200785	1	0.0668136	1	-0.0197871	1
WBGene00014139	WBGene00014139	nstp-5		NO	Unique	8490.67	15119.1	17639.4	8548.94	17847.7	24951.5	8360.38	16067.8	23882.2	11873.2	19871.5	24795.2	9318.3	17226.5	22817.1	1.32453	9246.14	18083.2	24159.1	8957.76	16853.9	20742.4	10549.6	17531.4	25242.4	8539.71	15321.1	24253.2	8937.48	22626.5	26398.4	UDP-galactose transporter	pyrimidine nucleotide-sugar transmembrane transport; UDP-galactose transmembrane transport	pyrimidine nucleotide-sugar transmembrane transporter activity; UDP-galactose transmembrane transporter activity	membrane; Golgi membrane	IV	12855548	12859928	1736	protein_coding	0.885049	4.91e-07	0.407796	0.0180013	1.29285	2.8e-15	0.967892	2.12e-08	0.417294	0.016507	1.38519	2.75e-17	-0.0119904	1	0.0708522	1	0.0803502	1
WBGene00015038	WBGene00015038	nstp-6		NO	Unique	1181.38	1004.13	1140.43	1557.97	1363.23	965.851	1108.51	1331.19	906.614	1679.52	844.725	1239.96	1381.85	1135.82	1063.21	0.936075	1350.98	1109.24	881.78	1188.49	756.555	1376.92	1634.78	1224.34	759.642	1220.38	1812.67	726.786	1360.28	643.406	663.771	Nucleotide Sugar TransPorter family	pyrimidine nucleotide-sugar transmembrane transport; UDP-galactose transmembrane transport	pyrimidine nucleotide-sugar transmembrane transporter activity; UDP-galactose transmembrane transporter activity	membrane; Golgi membrane	IV	3543628	3547600	1495	protein_coding	-0.28402	0.47326	-0.0932325	0.798903	-0.377253	0.237924	-0.283348	0.455251	-0.331819	0.336854	-0.615167	0.0502783	-0.0334362	1	-0.0327638	1	-0.27135	1
WBGene00018414	WBGene00018414	nstp-8		NO	Unique	95.7629	5.01063	4.5327	101.141	5.06778	5.05152	74.4326	6.81167	2.09622	21.4225	0	6.01923	73.1897	4.22252	4.42492	1.04793	47.6134	8.45402	4.37284	41.1562	2.05586	1.80698	16.7765	4.28091	7.86612	58.6341	21.0194	5.47279	73.8869	6.4599	2.34548	Nucleotide Sugar TransPorter family	pyrimidine nucleotide-sugar transmembrane transport; UDP-galactose transmembrane transport	pyrimidine nucleotide-sugar transmembrane transporter activity; UDP-galactose transmembrane transporter activity	membrane; Golgi membrane	V	2215652	2218161	1198	protein_coding	-4.104	3.04e-07	0.0606539	0.952364	-4.04335	4.34e-08	-2.48179	0.0011067	-0.977378	0.264365	-3.45917	3.99e-06	-0.62122	1	1.00099	1	-0.0370424	1
WBGene00011882	WBGene00011882	nstp-9		NO	Unique	245.853	4.00851	5.43923	67.4271	2.02711	3.03091	306.591	2.91929	1.04811	17.138	2.14943	1.00321	159.252	2.77608	2.63037	0.94751	145.304	7.20673	1.86633	158.745	4.11171	1.80698	102.523	10.7023	1.12373	217.642	14.0129	2.18911	102.305	0	2.34548	Sugar phosphate transporter domain-containing protein	protein O-linked fucosylation; GDP-fucose import into Golgi lumen	antiporter activity; GDP-fucose transmembrane transporter activity	membrane; Golgi apparatus	X	10916765	10919713	954	protein_coding	-5.84092	1.34e-10	-0.0580188	0.962504	-5.89893	7.63e-12	-4.31254	2.47e-07	-1.97313	0.0583539	-6.28567	1.02e-11	-0.133739	1	1.39464	1	-0.520473	1
WBGene00021073	WBGene00021073	nsun-1		NO	Unique	49433.9	52618.6	17508.9	47821.1	54037.7	19777.7	45856.7	53332.5	18854.4	47431.1	54441.8	16773.6	47635.7	53607.6	18228.7	0.340038	44333.8	52347.3	21977.4	47875.5	53294	18705	42645.9	55398.2	20927.2	42736.3	53893.7	23470.6	44077.3	46803.3	24807	26S rRNA (cytosine-C(5))-methyltransferase nsun-1	positive regulation of multicellular organism growth; methylation; RNA processing; rRNA processing; ribosome biogenesis; rRNA base methylation; cuticle development; RNA methylation; maturation of LSU-rRNA; positive regulation of fertilization; positive regulation of egg-laying behavior; gonad morphogenesis; negative regulation of cellular response to heat; negative regulation of locomotion involved in locomotory behavior; positive regulation of translation	RNA binding; methyltransferase activity; S-adenosylmethionine-dependent methyltransferase activity; RNA methyltransferase activity; rRNA (cytosine-C5-)-methyltransferase activity	nucleus; nucleolus	II	471262	475940	2208	protein_coding	0.168895	0.100475	-1.55399	6e-70	-1.38509	7.13e-56	0.239985	0.0133226	-1.25288	2.51e-45	-1.01289	3.15e-30	-0.104541	1	-0.033451	1	0.267661	0.0837046
WBGene00021686	WBGene00021686	nsun-2		NO	Unique	31592.6	42738.7	30117.9	31327	35888	46598.3	31336.1	37545	46346.3	32300.9	48491.1	43627.4	31639.1	41165.7	41672.5	1.01231	29793.6	42108.2	47463.4	30817.6	46165.3	35390.7	29318.8	37881.8	48874.4	29430.3	34295.6	51064.4	29607.8	50090.1	54524.2	Doublecortin domain-containing protein;SAM-dependent MTase RsmB/NOP-type domain-containing protein;tRNA (cytosine(34)-C(5))-methyltransferase	methylation; tRNA methylation; tRNA processing; RNA methylation	RNA binding; methyltransferase activity; tRNA binding; tRNA (cytidine-5-)-methyltransferase activity; RNA methyltransferase activity	nucleus; cytoplasm	I	1193158	1211376	2466	protein_coding	0.378146	0.0468465	0.0199729	0.921749	0.398119	0.018814	0.499244	0.0059827	0.17209	0.358395	0.671334	6.01e-05	-0.0876097	1	0.0334883	1	0.185606	0.990794
WBGene00021476	WBGene00021476	nsun-4		NO	Unique	6791.8	5629.95	3835.57	5485.09	5080.95	5001.01	6820.33	5193.41	4704.96	4580.13	7196.28	4293.72	5919.34	5775.15	4458.81	0.772069	6203.44	6311.13	5658.36	6498.47	6487.26	4503.91	4912.72	5778.16	5392.78	8227.66	4794.42	6178.78	5174.93	8184.7	6557.96	5-methylcytosine rRNA methyltransferase nsun-4	methylation; rRNA processing; tRNA processing; RNA methylation; rRNA methylation	RNA binding; methyltransferase activity; RNA methyltransferase activity; rRNA (cytosine-C5-)-methyltransferase activity; tRNA (cytidine-5-)-methyltransferase activity	mitochondrion	I	2308976	2312129	1483	protein_coding	-0.037355	0.910554	-0.370834	0.102829	-0.408189	0.0590082	0.0248313	0.937034	-0.158056	0.515147	-0.133225	0.551891	0.0666361	1	0.128822	1	0.3416	0.766192
WBGene00013151	WBGene00013151	nsun-5		NO	Unique	4270.66	5412.48	3655.17	4155.96	4674.52	6144.67	3496.56	4838.23	6199.56	3950.31	5548.75	5769.43	3968.37	5118.5	5442.21	1.06324	3599.94	5025.46	5990.26	3788.89	5533.34	4724.36	3538.91	4677.97	6390.66	3816.19	4406.07	6356.09	3255.76	5484.46	6489.94	26S rRNA (cytosine-C(5))-methyltransferase nsun-5	RNA methylation	methyltransferase activity; RNA methyltransferase activity	NA	II	14969617	14977005	1458	protein_coding	0.365655	0.0452375	0.0906543	0.621068	0.456309	0.00483716	0.481378	0.005807	0.252652	0.149994	0.73403	4.74e-06	-0.14143	1	-0.0257069	1	0.136291	1
WBGene00003822	WBGene00003822	nsy-1		NO	Unique	13558.7	10723.8	11087.9	13846.1	16455.1	13522.9	12317.7	19313	12034.4	21132.9	12316.2	10980.1	15213.8	14702	11906.3	0.809842	15370	14058.3	9555.93	13603.4	9132.12	8069.08	20383.4	13985.7	9428.1	9176.73	19400.9	11023.3	18316.4	13714.4	9703.25	Mitogen-activated protein kinase kinase kinase nsy-1;mitogen-activated protein kinase kinase kinase	positive regulation of transcription by RNA polymerase II; positive regulation of gene expression; chemotaxis; determination of adult lifespan; nervous system development; innate immune response; determination of left/right asymmetry in nervous system; response to oxidative stress; MAPK cascade; p38MAPK cascade; defense response to fungus; response to starvation; response to nematicide; defense response to Gram-negative bacterium; egg-laying behavior; positive regulation of egg-laying behavior; cell fate commitment; defense response to Gram-positive bacterium; protein phosphorylation	metal ion binding; ATP binding; protein kinase activity; protein serine kinase activity; protein serine/threonine kinase activity; mitogen-activated protein kinase kinase binding; MAP kinase kinase kinase activity; protein serine/threonine/tyrosine kinase activity	cell projection; postsynaptic density; axon; neuronal cell body; perikaryon; axon cytoplasm	II	5022757	5029999	5061	protein_coding	-0.0504571	0.906692	-0.302199	0.316795	-0.352656	0.213185	-0.128135	0.725652	-0.557909	0.0589077	-0.686044	0.0132716	0.014013	1	-0.063665	1	-0.319375	0.975523
WBGene00021415	WBGene00021415	nsy-4		NO	Unique	3259.62	1218.59	1464.06	4017.02	2257.19	942.614	3032.24	2058.1	688.608	2815.77	812.483	1016.25	3281.16	1586.59	1027.88	0.647857	3864.65	1623.35	900.714	2931.33	1061.85	986.613	3455.96	1975.64	768.632	5711.36	2657.45	796.838	3359.96	798.444	1050.77	Clc-like protein	cell-cell adhesion; determination of left/right asymmetry in nervous system	protein kinase inhibitor activity; calcium channel inhibitor activity	membrane; plasma membrane; non-motile cilium; axon; dendrite	IV	2323271	2326739	1251	protein_coding	-1.04956	0.0126944	-0.624194	0.123201	-1.67375	8.55e-06	-1.25058	0.00207625	-0.85095	0.0351676	-2.10153	2.13e-08	0.235129	1	0.0340999	1	-0.192655	1
WBGene00044508	WBGene00044508	nsy-7		NO	Unique	1575.48	1351.87	1736.02	1344.46	1228.43	2002.42	1708.41	1132.68	1646.58	1436.16	1669.03	1481.73	1516.13	1345.5	1716.69	1.27587	1494.99	1631.9	1530.62	1461.46	1601.51	1386.86	992.61	1279.99	1578.84	2188.34	1461.35	1546.61	1337.54	2184.74	1610.17	Transcription factor nsy-7	negative regulation of transcription by RNA polymerase II; determination of left/right asymmetry in nervous system	sequence-specific DNA binding; DNA binding	nucleus	IV	8083960	8086652	984	protein_coding	-0.174098	0.541613	0.353994	0.13051	0.179896	0.429531	0.126297	0.654836	-0.0928056	0.719962	0.0334911	0.888323	-0.0213351	1	0.279059	1	-0.16774	1
WBGene00044811	WBGene00044811	nta-1		NO	Unique	376.606	316.672	254.737	418.865	357.785	381.895	490.015	316.256	447.543	517.568	406.242	836.673	450.763	349.239	480.212	1.37503	385.59	353.827	539.762	339.328	292.96	278.275	175.221	336.052	464.101	425.346	277.256	525.387	602.463	509.04	891.282	DeHydrogenases, Short chain	NA	oxidoreductase activity	NA	II	3742465	3743814	939	protein_coding	-0.369897	0.468369	0.461645	0.29103	0.0917482	0.831984	-0.124564	0.820519	0.60891	0.162472	0.484346	0.238717	-0.226369	1	0.0189642	1	0.166229	1
WBGene00044568	WBGene00044568	ntc-1		NO	Unique	159.298	117.249	69.8035	205.346	145.952	49.5049	228.614	166.399	23.0584	221.937	89.2012	49.157	203.799	129.7	47.881	0.369166	262.669	140.208	50.4007	179.743	85.3181	51.499	322.482	141.27	53.9391	303.108	241.223	32.8367	245.343	93.0226	63.328	Nematocin	neuropeptide signaling pathway	neurohypophyseal hormone activity	extracellular region	X	4866098	4866690	439	protein_coding	-0.65269	0.109246	-1.43231	0.000148	-2.085	6.91e-09	-0.902126	0.018704	-1.48052	9.86e-05	-2.38265	3.49e-11	0.364561	1	0.115124	1	0.0669183	1
WBGene00011201	WBGene00011201	nth-1		NO	Unique	718.222	1734.68	3288.92	697.768	1143.29	4740.35	767.365	1312.71	4691.34	1012.86	2933.97	4863.54	799.053	1781.16	4396.04	2.46807	798.82	2116	4731.99	819.764	2410.49	4175.94	746.554	1507.95	4955.65	801.995	993.917	4524.9	826.965	3551.65	5271.47	Endonuclease III homolog	DNA repair; nucleotide-excision repair; base-excision repair; base-excision repair, AP site formation; depyrimidination; cellular response to hydrogen peroxide	DNA binding; metal ion binding; hydrolase activity, acting on glycosyl bonds; lyase activity; 4 iron, 4 sulfur cluster binding; DNA-(apurinic or apyrimidinic site) endonuclease activity; oxidized pyrimidine nucleobase lesion DNA N-glycosylase activity; class I DNA-(apurinic or apyrimidinic site) endonuclease activity; 5-hydroxymethyluracil DNA N-glycosylase activity; 5-formyluracil DNA N-glycosylase activity; DNA N-glycosylase activity; catalytic activity	nucleus; mitochondrion	III	4291543	4294253	1824	protein_coding	1.15457	0.00153787	1.30604	0.000133	2.46061	8.54e-14	1.4051	7.01e-05	1.16093	0.000789	2.56602	7.25e-15	-0.00126487	1	0.249266	1	0.104152	1
WBGene00013530	WBGene00013530	ntl-11		NO	Unique	11217.2	17641.4	16796.4	9893.39	14451.3	24946.4	11250	14669.4	25167.2	12163.7	27121.5	23740.8	11131.1	18470.9	22662.7	1.22694	10993.9	20036.6	26037	11387.7	21421	20058.4	10823.6	15516.2	25366	10938.7	11390.5	28422.4	10825.4	31818.9	30301.3	CCR4-NOT transcription complex subunit 11;Secreted protein	regulatory ncRNA-mediated gene silencing; positive regulation of transcription elongation by RNA polymerase II; nuclear-transcribed mRNA poly(A) tail shortening	NA	nucleus; cytoplasm; CCR4-NOT complex; CCR4-NOT core complex	IV	15455127	15471495	2404	protein_coding	0.728978	0.0162424	0.297562	0.317052	1.02654	0.000149	0.865975	0.00304574	0.377444	0.203987	1.24342	4.02e-06	-0.0187272	1	0.118269	1	0.198151	1
WBGene00003825	WBGene00003825	ntl-2		NO	Unique	26163.5	22147	23114.9	25904.3	23398.9	30134.3	25907.9	23513.9	29625.8	25022.3	28146.7	28656.6	25749.5	24301.6	27882.9	1.14737	27682.3	25710.9	28540	25554.6	24868.7	24536.1	27095.9	23411.2	31575.7	31944.7	23421.6	29129.4	26134.2	31141.9	28918.6	NOT2/NOT3/NOT5 C-terminal domain-containing protein	regulation of DNA-templated transcription; regulation of stem cell population maintenance	NA	cytoplasm; CCR4-NOT core complex	II	4372739	4376465	1922	protein_coding	-0.085101	0.615671	0.200641	0.138989	0.11554	0.379325	-0.10642	0.496531	0.149919	0.282642	0.0434987	0.747961	0.103494	1	0.0821744	1	0.0314521	1
WBGene00003826	WBGene00003826	ntl-3		NO	Unique	27987.6	36703.9	19921.2	28008.8	37139.7	32675.3	26175.5	35670.8	25088.6	31971.8	52353.6	21133.5	28535.9	40467	24704.6	0.610489	28900.1	44286.6	35149.9	30069.2	42242.7	23713	31207.1	40325.1	37658.5	23858.1	32454.9	40763.5	30466	62123.6	38464.7	NOT2/NOT3/NOT5 C-terminal domain-containing protein;Not3 domain-containing protein	regulation of DNA-templated transcription; nuclear-transcribed mRNA poly(A) tail shortening; positive regulation of transcription elongation by RNA polymerase II; regulation of stem cell population maintenance	protein binding	nucleus; cytoplasm; P-body; CCR4-NOT core complex	III	11831012	11846465	2567	protein_coding	0.502386	0.0499214	-0.709608	0.00257696	-0.207222	0.377846	0.615957	0.0121533	-0.333997	0.175548	0.28196	0.224808	0.0174381	1	0.131009	1	0.50662	0.363673
WBGene00003827	WBGene00003827	ntl-4		NO	Unique	28230.7	34349.9	22640.8	24358.6	31558.1	33579.5	25804.2	30836.4	24720.7	27965.8	47282	22622.3	26589.8	36006.6	25890.8	0.719057	26608.6	37102.3	31627.7	27705.7	33934	25764	31880.9	32083.3	34498.5	18124.9	27712.6	33295.3	28723.1	54679.2	32952.8	CCR4-NOT transcription complex subunit 4	protein ubiquitination; positive regulation of transcription elongation by RNA polymerase II; nuclear-transcribed mRNA poly(A) tail shortening	RNA binding; ubiquitin-protein transferase activity; nucleic acid binding	CCR4-NOT complex; CCR4-NOT core complex	IV	7910575	7915189	3390	protein_coding	0.435777	0.100313	-0.473451	0.0515604	-0.0376747	0.880136	0.479811	0.0599217	-0.230961	0.368139	0.24885	0.294381	0.00012	1	0.044154	1	0.286645	0.937607
WBGene00016139	WBGene00016139	ntl-9		NO	Unique	13097.4	20565.6	19690	10967.1	16542.2	26528.6	11680.6	16675.9	23489.2	13223.7	26977.5	22970.4	12242.2	20190.3	23169.5	1.14756	12247.9	20900.5	25101.4	13319.5	23368.9	21568.2	12396	18124.3	28365.2	11124.6	12350.4	24301.4	12151.6	29758.2	26170.9	CCR4-NOT transcription complex subunit 9	hemidesmosome assembly; negative regulation of translation; positive regulation of transcription elongation by RNA polymerase II; nuclear-transcribed mRNA poly(A) tail shortening; mRNA catabolic process	NA	P-body; CCR4-NOT core complex; CCR4-NOT complex	III	4944513	4947317	1676	protein_coding	0.720192	0.00334124	0.20098	0.413723	0.921172	3.19e-05	0.771028	0.00123692	0.263715	0.282642	1.03474	2.83e-06	-0.000164	1	0.0506722	1	0.113406	1
WBGene00016380	WBGene00016380	ntp-1		NO	Unique	5475.98	4381.3	12125	6647.7	4309.64	16901.4	5547.89	4506.41	17150.2	4682.96	7362.86	17619.3	5588.63	5140.05	15949	3.10288	5831.38	6191.68	17338.1	6081.03	5784.15	15953	6907.26	4868.47	19114.7	4080.54	3761.47	16060.4	6256.71	10352.6	18224.4	Nucleoside-triphosphatase ntp-1	UDP catabolic process; ATP metabolic process; CTP metabolic process; GTP metabolic process; UDP metabolic process; GDP metabolic process	hydrolase activity; ATP hydrolysis activity; GTPase activity; UDP phosphatase activity; GDP phosphatase activity; ribonucleoside triphosphate phosphatase activity; CTPase activity	membrane; Golgi apparatus; Golgi membrane; perinuclear region of cytoplasm	IV	7792349	7794809	1763	protein_coding	-0.122609	0.754951	1.63609	6.53e-09	1.51348	3.58e-08	0.0864923	0.819524	1.48511	1.72e-07	1.5716	1.02e-08	0.0602542	1	0.269356	1	0.11837	1
WBGene00011582	WBGene00011582	ntr-1		NO	Unique	73.6638	176.374	377.12	62.319	47.6371	161.649	65.5716	45.7355	179.227	41.9881	187	273.875	60.8856	114.187	247.968	2.1716	55.1415	81.57	180.706	68.0337	135.687	422.834	35.4171	41.7389	141.59	73.5411	39.036	80.9972	43.5743	109.818	77.4008	G-protein coupled receptors family 1 profile domain-containing protein;Nematocin receptor 1	G protein-coupled receptor signaling pathway	G protein-coupled receptor activity	membrane	I	12615921	12624241	1296	protein_coding	0.904959	0.199505	1.12233	0.072857	2.02729	0.000609	0.563524	0.438362	1.15055	0.0705801	1.71408	0.00395324	-0.143536	1	-0.48497	1	-0.456748	1
WBGene00008808	WBGene00008808	ntr-2		NO	Unique	68.139	45.0957	43.5139	68.4487	35.4744	46.474	47.8495	39.8969	44.0206	43.7019	81.6782	44.141	57.0348	50.5363	44.5374	0.881294	58.5703	52.1818	36.9377	57.9546	60.6478	36.1397	48.4654	32.1068	34.8357	80.4977	41.0379	41.5932	47.3634	74.9349	35.1822	Nematocin receptor 2	G protein-coupled receptor signaling pathway	G protein-coupled receptor activity	membrane; plasma membrane	X	14924974	14928954	1276	protein_coding	-0.177166	0.67028	-0.17601	0.617135	-0.353177	0.263181	-0.173155	0.660693	-0.490674	0.154366	-0.663829	0.0350786	0.0389366	1	0.0429475	1	-0.271716	1
WBGene00008225	WBGene00008225	nuaf-1		NO	Unique	3166.62	4755.09	3680.55	3226.28	3906.24	5034.35	3465.55	4244.64	5314.96	3872.33	5947.46	5321	3432.7	4713.36	4837.71	1.02638	4015.32	4741.18	5258.49	3253.02	5122.17	4218.4	5148.52	3952.35	5371.43	4170.97	3687.4	5525.32	3488.79	6202.8	5918.82	putative complex I intermediate-associated protein 30, mitochondrial	mitochondrial respiratory chain complex I assembly; mitochondrial electron transport, NADH to ubiquinone	unfolded protein binding	mitochondrion	V	13566931	13568630	1103	protein_coding	0.45578	0.0501815	0.0399325	0.871152	0.495712	0.0165575	0.239783	0.323924	0.148871	0.525818	0.388654	0.0617326	0.225241	1	0.00924339	1	0.118182	1
WBGene00011123	WBGene00011123	nuaf-3		NO	Unique	4010.99	3383.18	2783.08	3537.88	3345.75	3004.64	3615.3	3373.72	3133.85	3521	4020.5	2802.95	3671.29	3530.79	2931.13	0.830163	3791.69	3710.61	3459.7	3888	3624.48	3048.38	3368.35	3661.25	3636.39	4405.51	3145.9	3476.31	3504.89	4410.82	3677.71	NADH dehydrogenase 1 alpha subcomplex assembly factor 3	mitochondrial respiratory chain complex I assembly	NA	nucleus; mitochondrion; mitochondrial inner membrane	IV	11184291	11186012	907	protein_coding	-0.0579584	0.724931	-0.266193	0.0321546	-0.324151	0.00613614	-0.0313837	0.847988	-0.101485	0.445822	-0.132869	0.273639	0.0456086	1	0.0721833	1	0.236891	0.496066
WBGene00008664	WBGene00008664	nubp-1		NO	Unique	11303.7	17650.5	22324.4	12191	15252	25511.2	11071.8	15859.5	28259.1	11333.4	20893.5	26093.4	11475	17413.9	25547	1.46705	11004.4	18094.6	26665	11020.6	20904	24732.2	10047.3	15667.1	24014.1	13943	14794.7	27531.4	9006.63	21012.8	30382.2	Cytosolic Fe-S cluster assembly factor NUBP1 homolog	iron-sulfur cluster assembly; cell projection organization; regulation of non-motile cilium assembly	metal ion binding; ATP binding; ATP hydrolysis activity; 4 iron, 4 sulfur cluster binding; iron-sulfur cluster binding; ATP-dependent FeS chaperone activity	cytoplasm; cell projection; cytosol; cilium	I	10046442	10047977	1052	protein_coding	0.600109	0.000655	0.555294	0.000865	1.1554	4.95e-13	0.717585	2.75e-05	0.558867	0.000884	1.27645	1.55e-15	-0.0613286	1	0.0561473	1	0.0597212	1
WBGene00003828	WBGene00003828	nuc-1		NO	Unique	14079	15055.9	14409.4	16996.7	15961.5	41994.3	12670.4	11662.6	35045.6	15828.7	15438.3	49148	14893.7	14529.6	35149.3	2.41916	14970.5	14802.6	26943.9	14739.8	14115.5	16363.1	16306.8	16079.1	29102.4	13875.4	13039	30291.9	14960.2	15976.6	32018.1	Deoxyribonuclease-2	negative regulation of antimicrobial peptide production; apoptotic DNA fragmentation; apoptotic process; DNA metabolic process	hydrolase activity; deoxyribonuclease II activity	nucleus; lysosome	X	9539905	9542329	1249	protein_coding	-0.0372761	0.935546	1.27673	1.13e-05	1.23945	1.04e-05	-0.0160694	0.970673	0.863404	0.0036959	0.847334	0.0027343	0.00650292	1	0.0277096	1	-0.385614	0.892997
WBGene00009674	WBGene00009674	nucb-1		NO	Unique	27178.3	11861.2	10697.2	27714.6	14168.5	8943.21	24323.5	13460.8	9317.69	21549.3	12130.3	8569.38	25191.4	12905.2	9381.86	0.726983	26421.2	12784.6	9188.54	26815.3	10897.1	8909.33	27223.6	13291.2	9714.65	23081	15450.3	9068.41	28564.9	11499.9	9061.76	NUCleoBindin homolog	NA	calcium ion binding	Golgi apparatus; endoplasmic reticulum-Golgi intermediate compartment	X	10197706	10200375	1631	protein_coding	-0.966522	1.18e-13	-0.45773	0.000427	-1.42425	2.08e-30	-1.04685	8.69e-16	-0.477397	0.000262	-1.52425	1.56e-34	0.0677498	1	-0.0125781	1	-0.0322451	1
WBGene00019510	WBGene00019510	nucl-1		NO	Unique	306297	393230	283947	317918	325063	367684	291351	340172	394236	300017	386382	378489	303896	361212	356089	0.985818	286189	358271	378642	305265	379713	329893	283786	335088	385001	276666	344379	393273	279038	373906	406400	RRM domain-containing protein	NA	RNA binding; nucleic acid binding	nucleolus	IV	8286587	8289530	2693	protein_coding	0.247714	0.0386688	-0.0183214	0.885858	0.229393	0.0327042	0.324321	0.00464828	0.0791053	0.513787	0.403426	0.000137	-0.0875493	1	-0.0109427	1	0.086484	1
WBGene00003829	WBGene00003829	nud-1		NO	Unique	13641.6	21223	16622.3	13075.7	19343.7	23170.3	13463.4	19953.3	26100	17242.5	31375.2	25397.1	14355.8	22973.8	22822.4	0.993411	14664.5	24657.7	26606.9	15158.1	25991.2	21830.2	13226.4	21622.9	24328.8	16284.4	16513.2	29956.9	13989.3	34503.6	30311.8	CS domain-containing protein	locomotion; embryo development ending in birth or egg hatching; protein folding; pronuclear migration; synaptic vesicle transport; synaptic transmission, GABAergic; chaperone-mediated protein folding; vulval development	unfolded protein binding; identical protein binding	cytoplasm; synapse	III	13341527	13342608	1035	protein_coding	0.67679	0.00693311	-0.007092	0.980645	0.669698	0.00311721	0.749768	0.00203871	0.109261	0.680805	0.859029	0.000137	0.029936	1	0.102914	1	0.219268	1
WBGene00011230	WBGene00011230	nud-2		NO	Unique	6529.37	13540.7	21755.1	7481.34	10709.2	26792.3	7557.57	11861.1	24809.8	10751.5	17330.8	25980	8079.95	13360.5	24834.3	1.85879	8901.83	14355.9	26938.8	7878.47	16225.8	25431.5	9822.64	11845.3	30797	7586.66	9569.83	24478.7	10319.5	19782.8	27048.1	Protein nud-2	synaptic vesicle transport; establishment of mitotic spindle orientation; centrosome localization; nuclear migration; nuclear migration along microfilament; synaptic transmission, GABAergic; vesicle transport along microtubule; establishment of chromosome localization; microtubule nucleation; chromosome segregation; mitotic centrosome separation; cell migration	microtubule binding; protein binding	nucleus; centrosome; synapse; kinetochore; nuclear envelope; microtubule associated complex; kinesin complex	I	7857756	7859417	1262	protein_coding	0.724063	0.00347207	0.896758	0.00011	1.62082	4.09e-13	0.689547	0.00440618	0.907508	0.000102	1.59706	8.39e-13	0.138989	1	0.104473	1	0.115223	1
WBGene00003830	WBGene00003830	num-1		NO	Unique	7049.62	19681.8	25148.3	8200.57	14789.8	37337.8	7166.8	14684	35290.9	11070.3	30267.2	33207.1	8371.82	19855.7	32746	1.6492	8227.23	22804.6	39580.8	7971.7	25383.7	31406.3	8108.64	16552.1	41420.7	7979.21	11445.6	40207.5	8849.38	37836.9	45288.9	Numb-related protein 1;PID domain-containing protein	endocytic recycling; phospholipid transport; protein targeting to membrane; cell surface receptor protein tyrosine kinase signaling pathway	protein binding; ATPase binding; protein kinase C binding; protein domain specific binding; transmembrane receptor protein tyrosine kinase adaptor activity	membrane; cytoplasm; cytoskeleton; plasma membrane; cell cortex; basolateral plasma membrane	V	20829811	20837619	2177	protein_coding	1.24433	0.000254	0.724293	0.0271501	1.96862	1.95e-10	1.47086	8.76e-06	0.795007	0.0160014	2.26587	2.58e-13	-0.0258626	1	0.200666	1	0.27138	1
WBGene00017267	WBGene00017270	numr-1		NO	Unique	8957.52	18660.6	19461.6	2977.01	692.259	8488.57	2463.36	1079.16	11885.6	339.332	2647.02	10413.3	3684.31	5769.76	12562.2	2.17726	1925.45	2640.32	11361.4	3480.64	8469.1	13241.6	1026.16	552.238	9669.7	2971.46	755.697	9342.05	223.555	784.232	13192.2	PB1 domain-containing protein	NA	protein binding	nucleus	III	7364385	7365230	846	protein_coding	0.64558	0.633381	1.12469	0.304365	1.77027	0.0822162	0.455045	0.732026	2.10541	0.0493748	2.56046	0.0108684	-0.937236	1	-1.12777	1	-0.147052	1
WBGene00003831	WBGene00003831	nuo-1		NO	Unique	94776.8	70803.2	42616.4	89677	96554.4	57845	94465.6	89265	60171.9	92480.1	86106.1	56381.1	92849.9	85682.2	54253.6	0.633196	98774.5	89252.3	58537.3	93477.4	78848.3	50540.4	95956	97175.6	58362.1	113467	89839.9	62267.2	92197.6	91145.4	62979.6	NADH dehydrogenase flavoprotein 1, mitochondrial	defecation; determination of adult lifespan; nematode larval development; nematode pharyngeal pumping; response to xenobiotic stimulus; embryonic morphogenesis; gonad development; mitochondrial electron transport, NADH to ubiquinone; inductive cell migration; proton transmembrane transport; dauer exit; cellular respiration; mitochondrial respiratory chain complex assembly	metal ion binding; NAD binding; 4 iron, 4 sulfur cluster binding; NADH dehydrogenase (ubiquinone) activity; FMN binding	mitochondrion; mitochondrial inner membrane; respiratory chain complex I	II	11097837	11100146	1605	protein_coding	-0.1174	0.472148	-0.657041	5.38e-07	-0.774441	1.08e-09	-0.146	0.337166	-0.609252	3.96e-06	-0.755251	2.65e-09	0.0883447	1	0.0597448	1	0.107535	1
WBGene00020417	WBGene00020417	nuo-2		NO	Unique	33446.1	26859	18668.4	34519.6	34671.7	23548.2	36013.9	32827.4	24746.9	32827	30345.6	23644.5	34201.6	31175.9	22652	0.726586	36048.4	31520.5	22782.3	32678	28222.8	19501	34136.4	34007.6	23386	45798.2	33582	23274.7	31581	30269.8	24967.6	NADH dehydrogenase iron-sulfur protein 3, mitochondrial	determination of adult lifespan; mitochondrial electron transport, NADH to ubiquinone; proton transmembrane transport	NADH dehydrogenase (ubiquinone) activity; oxidoreductase activity, acting on NAD(P)H	mitochondrion; respiratory chain complex I	I	6530131	6531963	919	protein_coding	-0.135154	0.432439	-0.458585	0.00121813	-0.593739	1.22e-05	-0.193368	0.22043	-0.469158	0.00102206	-0.662526	1.01e-06	0.0749366	1	0.0167221	1	0.00614917	1
WBGene00013308	WBGene00013308	nuo-3		NO	Unique	10701.5	7514.95	3792.05	8800.26	9930.82	4415.03	9973.97	8663.47	4406.25	9443.04	8353.75	4040.91	9729.69	8615.75	4163.56	0.48325	11444.8	9009.58	4501.14	10288.2	7887.29	4371.09	10179.6	10397.3	4390.42	15342.3	9292.58	4800.73	9969.05	8461.18	4442.34	NADH dehydrogenase 1 alpha subcomplex subunit 6	mitochondrial electron transport, NADH to ubiquinone; response to oxidative stress	NA	mitochondrion; mitochondrial inner membrane; mitochondrial respiratory chain complex I; respiratory chain complex I	IV	14796419	14797544	1004	protein_coding	-0.176904	0.314381	-1.04697	7.33e-13	-1.22387	1.5e-17	-0.344863	0.0287489	-1.00191	8.47e-12	-1.34677	6.34e-21	0.233314	1	0.0653549	1	0.110417	1
WBGene00019401	WBGene00019401	nuo-4		NO	Unique	68794.6	55005.7	32585.5	63097.5	64843.2	42243.8	68665	60697.8	43174.8	62372.9	62123.8	41183.6	65732.5	60667.6	39796.9	0.655983	68062.9	61520.8	43275.3	67486.9	57479.7	36335.7	63546.6	63933.3	44843.6	75834.8	61342.6	43916.9	65383.3	63327.7	48004.9	Deoxynucleoside kinase domain-containing protein;NADH dehydrogenase 1 alpha subcomplex subunit 10, mitochondrial	mitochondrial electron transport, NADH to ubiquinone	NA	mitochondrion; cytoplasm; mitochondrial matrix; mitochondrial respiratory chain complex I; respiratory chain complex I	III	7156026	7158809	1640	protein_coding	-0.117216	0.380303	-0.606029	3.18e-08	-0.723245	1.21e-11	-0.145553	0.243846	-0.508268	4.52e-06	-0.653822	8.26e-10	0.0493375	1	0.0210005	1	0.118761	0.989397
WBGene00021562	WBGene00021562	nuo-5		NO	Unique	104410	112946	63408.8	105136	115597	92584.3	106105	108854	95220.7	103739	120706	90871.3	104847	114526	85521.3	0.746742	107092	115840	91545	102856	119774	75363	102453	117595	92926.9	123295	106134	98660.1	99764.4	119857	99230.2	NADH-ubiquinone oxidoreductase 75 kDa subunit, mitochondrial	mitochondrial electron transport, NADH to ubiquinone; proton transmembrane transport; ATP synthesis coupled electron transport; cellular respiration	metal ion binding; 4 iron, 4 sulfur cluster binding; iron-sulfur cluster binding; NADH dehydrogenase (ubiquinone) activity; NADH dehydrogenase activity; oxidoreductase activity; oxidoreductase activity, acting on NAD(P)H	membrane; mitochondrion; respiratory chain complex I	V	2698972	2706984	2444	protein_coding	0.125834	0.426569	-0.419053	0.00131656	-0.293219	0.0205463	0.113468	0.460364	-0.340247	0.0103508	-0.226779	0.0751716	0.0296493	1	0.0172834	1	0.0960894	1
WBGene00012166	WBGene00012166	nuo-6		NO	Unique	27855	24040	11953.6	26266.9	27170.4	15195	28763.8	25034.8	15691.2	25809	25638.4	14994.9	27173.7	25470.9	14458.7	0.567655	29455.7	26068	15849.2	28522.9	25773.2	13165.7	25222.5	27473.8	17058.2	36832.2	25389.4	15963	27245.3	25635.5	17210	NADH dehydrogenase 1 beta subcomplex subunit 4	NA	NA	membrane; mitochondrion; respiratory chain complex I	I	7068116	7069186	650	protein_coding	-0.0948999	0.562994	-0.814694	1.24e-10	-0.909594	2.28e-13	-0.176056	0.221822	-0.718643	1.78e-08	-0.894699	5.22e-13	0.115419	1	0.0342626	1	0.130313	1
WBGene00009180	WBGene00009180	nurf-1		NO	Unique	41973.6	56698.3	73661.7	39379.5	46453.3	104344	57879.3	49865.3	98960.4	48084.1	76842	89758.8	46829.1	57464.7	91681.3	1.59544	64695.7	61233.1	94090.6	45438.9	61278.9	76243	73781.2	50241.9	95139.6	81896.9	40225.1	103562	57665.9	93186.7	101419	Bromo domain-containing protein;Bromodomain-containing protein;DDT domain-containing protein;Nucleosome-remodeling factor subunit NURF301;Nucleosome-remodeling factor subunit NURF301-like	regulation of transcription by RNA polymerase II	protein binding	NURF complex	II	14390713	14407911	6751	protein_coding	0.293599	0.358	0.676363	0.0123578	0.969962	0.000163	-0.0792731	0.822967	0.619174	0.0240507	0.539901	0.0384046	0.46538	1	0.0925082	1	0.0353196	1
WBGene00003834	WBGene00003834	nxf-1		NO	Unique	22419.6	23921.8	28750.9	21683.9	23185.1	35219.2	21755.6	28056.3	33737.6	23615.3	32414.4	31733.4	22368.6	26894.4	32360.3	1.20323	28486.2	26615.6	33770.4	22025.3	24444.1	29954.4	51584.9	22114.1	32923.1	16948.2	22845.1	35875.2	23386.2	37059.2	36329.1	Nuclear RNA export factor 1	mRNA export from nucleus; mRNA transport	RNA binding; protein binding; nucleic acid binding	nucleus; cytoplasm; nuclear envelope; nucleolus; nucleoplasm; nuclear pore	V	14411649	14415014	2804	protein_coding	0.264291	0.438641	0.269242	0.36477	0.533533	0.0514581	-0.0976723	0.789662	0.342854	0.24888	0.245182	0.382609	0.347801	1	-0.014162	1	0.0594497	1
WBGene00003835	WBGene00003835	nxf-2		NO	Unique	2046.93	4272.06	6138.18	2276.18	4275.18	9620.12	2034.49	4390.61	9124.84	3463.59	7270.44	9253.56	2455.3	5052.07	8534.17	1.68924	2415.74	5755.24	9638.34	2289.63	5788.26	7667.03	2756.94	4672.62	10108	1909.09	3454.19	9772.21	2707.29	9105.88	11006.2	Nuclear RNA export factor 2	poly(A)+ mRNA export from nucleus; mRNA transport	RNA binding; protein binding	nucleus	V	14416067	14417835	1481	protein_coding	1.03943	0.000929	0.758843	0.0112418	1.79827	2.44e-10	1.2524	4e-05	0.743464	0.0140578	1.99586	2.21e-12	-0.0241572	1	0.18881	1	0.173431	1
WBGene00003836	WBGene00003836	nxt-1		NO	Unique	9421.6	14235.2	16460	7987.05	6984.41	16555.9	7721.5	7399.42	18172.1	5437.89	12557	18252.3	7642.01	10294	17360.1	1.68643	7226.92	10190	16986.9	8059.05	14897.8	16638.7	6174.68	7296.81	16537.9	9322.82	6563.06	16132.7	5351.12	12002.5	18638.4	NTF2-related export protein	protein transport; mRNA transport; nucleocytoplasmic transport	NA	nucleus; cytoplasm	I	2929777	2931361	565	protein_coding	0.427985	0.209179	0.756384	0.011689	1.18437	3.27e-05	0.495681	0.12592	0.736842	0.0151865	1.23252	1.51e-05	-0.0815925	1	-0.0138966	1	-0.0334381	1
WBGene00011959	WBGene00011959	nyn-1		NO	Unique	3633.47	5428.52	6810.83	3754.46	4814.39	9920.18	3913.91	5462.96	9837.55	4281.07	6906.11	9500.35	3895.73	5652.99	9017.23	1.59512	4182.72	5972.82	10063.9	3985.43	6078.14	8743.09	4950	5302.98	10339.4	4013.95	4683.32	10221	3781.5	7826.82	10952.2	Zc3h12a-like Ribonuclease NYN domain-containing protein	siRNA processing	NA	NA	IV	13685076	13687015	1631	protein_coding	0.535505	0.00502183	0.676	0.000149	1.2115	1.66e-12	0.51397	0.00583736	0.752244	2.55e-05	1.26621	1.59e-13	0.101633	1	0.0800977	1	0.156342	1
WBGene00013596	WBGene00013596	nyn-2		NO	Unique	1838.83	8073.13	24611.6	1924.74	4001.52	33122.8	2414.63	4538.52	34211.3	2872.33	12012.1	35931.8	2262.63	7156.31	31969.4	4.4673	2769.33	8261.83	31652.1	2224.95	10458.1	28730.1	4099.06	4654.42	32795	2142.63	2929.7	30131	2610.67	15005.1	34952.3	Zc3h12a-like Ribonuclease NYN domain-containing protein	siRNA processing	NA	NA	I	13572379	13575805	1765	protein_coding	1.65946	0.000326	2.16203	5.74e-07	3.82149	1.05e-19	1.5769	0.000484	1.93742	8.99e-06	3.51432	6.87e-17	0.290687	1	0.20813	1	-0.0164818	1
WBGene00016212	WBGene00016212	nyn-3		NO	Unique	1038.66	272.578	38.9812	1335.26	1358.16	23.237	1214.85	1163.82	25.1546	1503.86	40.8391	24.0769	1273.16	708.851	27.8624	0.0393065	1346.05	684.674	32.1546	1327.08	99.7091	50.5955	2043	1040.26	26.9695	510.812	1535.42	24.0803	1503.32	63.3071	26.973	RNase NYN domain-containing protein	NA	mRNA binding; RNA endonuclease activity	nucleus; cytoplasmic ribonucleoprotein granule	II	6290582	6292627	1265	protein_coding	-0.845679	0.414297	-4.66648	4.61e-08	-5.51216	3.23e-11	-0.974023	0.317757	-4.41149	2.76e-07	-5.38551	8.18e-11	0.0793793	1	-0.0489646	1	0.206034	1
WBGene00007177	WBGene00007177	oac-1		NO	Unique	2360	9.01914	13.5981	3072.02	59.7998	8.08243	2529.82	124.556	1.04811	736.934	5.37357	7.02244	2174.69	49.6872	7.43777	0.149692	1895.43	107.419	9.17718	2007.41	0	10.8419	2237.8	48.1603	14.6085	813.921	376.347	6.56734	2522.58	5.16792	4.69096	Acyltransferase	polysaccharide biosynthetic process	acyltransferase activity, transferring groups other than amino-acyl groups; acyltransferase activity	membrane	V	19550999	19555969	2126	protein_coding	-5.45241	5.58e-06	-2.73449	0.0232179	-8.1869	5.49e-13	-4.13852	0.000494	-3.55047	0.00303192	-7.68899	9.72e-12	-0.199811	1	1.11408	1	0.298102	1
WBGene00016773	WBGene00016773	oac-10		NO	Unique	191.526	4.00851	36.2616	481.184	7.09489	5.05152	147.093	43.7893	14.6735	125.964	10.7471	4.01282	236.442	16.41	14.9999	0.91407	110.233	28.1915	2.40865	94.0712	0	1.80698	78.2903	25.6855	3.37119	30.8077	87.0804	3.28367	237.764	0	1.17274	Acyltransferase	polysaccharide biosynthetic process	acyltransferase activity, transferring groups other than amino-acyl groups; acyltransferase activity	membrane	II	3869901	3873063	2066	protein_coding	-3.8486	0.00142519	-0.126103	0.925567	-3.9747	0.000287	-1.96208	0.110735	-3.55697	0.00490477	-5.51904	3.18e-06	-1.10222	1	0.784303	1	-2.64656	0.389213
WBGene00016776	WBGene00016776	oac-11		NO	Unique	0	0	4.5327	0	0	2.02061	0	0	0	0	0	1.00321	0	0	1.88913	#DIV/0!	0	0	3.1818	0	0	2.71048	0	0	3.37119	0	0	5.47279	0	0	1.17274	Acyl_transf_3 domain-containing protein	polysaccharide biosynthetic process	acyltransferase activity, transferring groups other than amino-acyl groups	membrane	II	3858142	3860926	1989	protein_coding	NA	NA	NA	NA	NA	NA	NA	NA	NA	NA	NA	NA	NA	NA	NA	NA	NA	NA
WBGene00017061	WBGene00017061	oac-12		NO	Unique	79.1886	35.0744	187.654	53.1244	46.6236	126.288	91.2685	39.8969	124.725	17.138	11.8218	136.436	60.1799	33.3542	143.776	4.31057	35.1888	21.6359	53.4762	36.1166	15.4189	73.1828	20.5046	25.6855	53.9391	36.7705	17.0157	49.2551	47.3634	28.4236	37.5277	Acyl_transf_3 domain-containing protein	polysaccharide biosynthetic process	acyltransferase activity, transferring groups other than amino-acyl groups	membrane	V	4329039	4332550	1932	protein_coding	-0.849714	0.101514	2.10769	3.89e-06	1.25797	0.00389642	-0.708843	0.187893	1.31608	0.00737167	0.607234	0.188164	-0.775191	1	-0.634319	1	-1.42593	0.0438883
WBGene00008475	WBGene00008475	oac-13		NO	Unique	24.8615	9.01914	45.327	9.1946	10.1356	34.3503	23.9248	6.81167	26.2027	10.2828	10.7471	34.109	17.0659	9.17838	34.9972	3.81301	8.68433	5.8538	21.0222	17.6384	7.1955	25.2978	5.59217	9.63205	17.9797	2.9814	4.00369	19.702	8.52542	2.58396	21.1093	Acyl_transf_3 domain-containing protein	polysaccharide biosynthetic process	acyltransferase activity, transferring groups other than amino-acyl groups	membrane	I	12421239	12424411	1980	protein_coding	-0.903874	0.104294	1.93947	5.66e-05	1.0356	0.0170799	-0.573747	0.384429	1.82872	0.000795	1.25498	0.00871888	-0.95511	1	-0.624984	1	-0.735732	0.69724
WBGene00008602	WBGene00008602	oac-14		NO	Unique	312.15	449.955	3299.8	278.903	226.023	2369.16	695.59	680.194	1933.76	950.302	271.903	1262.03	559.236	407.019	2216.19	5.44494	2591.3	193.238	2122.33	279.694	271.373	2643.62	7542.9	207.624	2115.99	973.922	193.178	2342.35	1568.68	100.774	1387.35	Nose resistant-to-fluoxetine protein N-terminal domain-containing protein	NA	acyltransferase activity, transferring groups other than amino-acyl groups	membrane	X	10139372	10142013	2242	protein_coding	-0.459113	0.612104	2.44679	0.000473	1.98768	0.00329296	-3.74427	1.57e-07	3.45606	6.94e-07	-0.288205	0.688111	2.21132	0.298509	-1.07384	1	-0.0645673	1
WBGene00008676	WBGene00008676	oac-15		NO	Unique	317.675	0	4.5327	514.898	10.1356	1.0103	373.049	20.435	4.19244	92.5452	0	3.00962	324.542	7.64264	3.18626	0.416906	269.606	10.8292	2.47168	335.969	0	5.42095	322.482	4.28091	3.37119	108.324	39.036	1.09456	311.651	0	0	Acyltransferase	polysaccharide biosynthetic process	acyltransferase activity, transferring groups other than amino-acyl groups; acyltransferase activity	membrane	V	16206849	16209937	2108	protein_coding	-5.40542	3.44e-05	-1.2622	0.366869	-6.66762	6.59e-08	-4.62733	0.000289	-2.11621	0.130241	-6.74353	8.47e-08	-0.269047	1	0.509049	1	-0.344957	1
WBGene00008786	WBGene00008786	oac-16		NO	Unique	5.52478	1.00213	7.25231	20.4325	14.1898	2.02061	8.86102	10.7041	0	24.8501	0	1.00321	14.9171	6.47399	2.56903	0.396824	14.4025	8.71211	2.93996	13.4387	1.02793	2.71048	21.4366	3.21068	2.24746	0	28.0259	3.28367	22.7344	2.58396	3.51822	Acyl_transf_3 domain-containing protein	polysaccharide biosynthetic process	acyltransferase activity, transferring groups other than amino-acyl groups	membrane	I	12239160	12241808	2019	protein_coding	-1.20136	0.409197	-1.31399	0.331619	-2.51534	0.0405138	-0.715584	0.629096	-1.58007	0.240118	-2.29566	0.0611327	-0.0502758	NA	0.435498	1	0.169412	1
WBGene00008906	WBGene00008906	oac-17		NO	Unique	234.803	1.00213	4.5327	258.471	0	2.02061	202.917	2.91929	2.09622	44.5588	0	3.00962	185.188	0.980353	2.91478	2.9732	158.296	5.34112	2.56721	257.856	2.05586	3.61397	86.6786	0	3.37119	34.7829	18.0166	3.28367	253.868	1.29198	0	Acyl_transf_3 domain-containing protein	polysaccharide biosynthetic process	acyltransferase activity, transferring groups other than amino-acyl groups	membrane	I	13191902	13194645	2183	protein_coding	-7.53275	4.77e-10	1.55232	0.244052	-5.98043	4.79e-10	-4.86513	7.06e-07	-1.06291	0.360717	-5.92804	1.51e-09	-0.227326	1	2.44029	1	-0.174936	1
WBGene00009413	WBGene00009413	oac-19		NO	Unique	1298.32	496.053	43.5139	1602.93	1549.73	24.2473	1485.11	1417.8	16.7697	1586.12	122.517	6.01923	1493.12	896.524	22.6375	0.0252503	1431.75	687.398	17.6921	1578.21	194.278	25.2978	2159.51	1139.79	16.856	505.843	1361.26	9.85101	1483.42	54.2632	18.7638	Acyl_transf_3 domain-containing protein	polysaccharide biosynthetic process	acyltransferase activity, transferring groups other than amino-acyl groups	membrane	I	11707808	11712197	2168	protein_coding	-0.736864	0.457179	-5.30305	5.34e-11	-6.03992	2.51e-14	-1.05747	0.244462	-5.27856	1.05e-10	-6.33603	2.14e-15	-0.0615728	1	-0.382182	1	-0.35769	1
WBGene00044088	WBGene00044088	oac-2		NO	Unique	3.68319	1.00213	7.25231	17.3676	2.02711	7.07213	12.4054	11.6771	4.19244	9.4259	6.44828	6.01923	10.7205	5.28867	6.13403	1.15984	15.6527	4.74892	16.2948	12.5988	7.1955	15.3594	28.8929	3.21068	15.7322	5.96279	6.00554	15.3238	15.1563	2.58396	18.7638	Acyltransferase	polysaccharide biosynthetic process	acyltransferase activity, transferring groups other than amino-acyl groups; acyltransferase activity	membrane; plasma membrane	V	3471870	3475121	2109	protein_coding	-1.00939	0.175315	0.216255	0.780864	-0.79314	0.211665	-1.69927	0.0139058	1.75361	0.00929245	0.0543375	0.928992	0.553465	1	-0.136411	1	1.40094	0.32956
WBGene00009488	WBGene00009488	oac-20		NO	Unique	2997.2	2696.72	813.166	3121.06	11343.7	580.925	2114.24	9916.82	547.113	6438.75	1365.96	536.715	3667.81	6330.8	619.48	0.0978516	2707.97	5789.57	1580.98	3215.22	2062.02	1243.2	2705.68	8577.88	1370.95	2334.43	10995.1	1800.55	2576.57	1523.25	1909.22	Nose resistant-to-fluoxetine protein N-terminal domain-containing protein	NA	acyltransferase activity, transferring groups other than amino-acyl groups	membrane	V	15978714	15981779	2284	protein_coding	0.786969	0.280916	-3.35138	5.33e-08	-2.56441	1.94e-05	1.09701	0.105577	-1.87382	0.00311176	-0.77681	0.209296	-0.438097	1	-0.128056	1	1.3495	0.365786
WBGene00018141	WBGene00018141	oac-21		NO	Unique	0	0	1.81308	2.04325	0	1.0103	5.31661	0	3.14433	0	0	1.00321	1.83996	0	1.74273	#DIV/0!	1.38287	0	2.33033	1.67984	0	3.61397	1.86406	0	0	1.9876	0	2.18911	0	0	3.51822	Acyl_transf_3 domain-containing protein	polysaccharide biosynthetic process	acyltransferase activity, transferring groups other than amino-acyl groups	membrane	IV	3889263	3892563	2034	protein_coding	NA	NA	NA	NA	NA	NA	NA	NA	NA	NA	NA	NA	NA	NA	NA	NA	NA	NA
WBGene00018142	WBGene00018142	oac-22		NO	Unique	63.535	48.1021	23.57	27.5838	106.423	18.1855	61.1411	148.884	16.7697	61.6968	26.8678	16.0513	53.4892	82.5692	18.6441	0.2258	51.3679	95.2571	28.0808	52.9151	45.2288	31.6222	15.8445	144.481	24.7221	87.4543	155.143	20.7966	49.258	36.1755	35.1822	Acyl_transf_3 domain-containing protein	polysaccharide biosynthetic process	acyltransferase activity, transferring groups other than amino-acyl groups	membrane	IV	3885669	3888836	2146	protein_coding	0.625132	0.372385	-2.1443	0.000371	-1.51917	0.00965048	0.894504	0.164696	-1.76492	0.00345105	-0.870413	0.139633	-0.0613933	1	0.207979	1	0.587367	1
WBGene00018143	WBGene00018143	oac-23		NO	Unique	1366.46	167.355	21.7569	2039.16	1251.74	20.2061	1496.63	989.638	10.4811	1818.34	41.9138	14.0449	1680.15	612.662	16.6222	0.0271312	1815.79	598.049	14.1079	1923.42	43.173	27.1048	2673.06	869.025	12.361	487.955	1428.32	8.75646	2178.72	51.6792	8.20918	Acyl_transf_3 domain-containing protein	polysaccharide biosynthetic process	acyltransferase activity, transferring groups other than amino-acyl groups	membrane	IV	3881441	3884688	2198	protein_coding	-1.45636	0.170175	-5.20104	3.02e-08	-6.6574	3.47e-13	-1.60094	0.115095	-5.40035	1.14e-08	-7.00129	2.78e-14	0.110954	1	-0.0336233	1	-0.232936	1
WBGene00018211	WBGene00018211	oac-24		NO	Unique	691.519	19.0404	65.2708	883.704	29.3931	52.5358	469.634	60.3319	49.2611	308.484	10.7471	41.1314	588.335	29.8781	52.0498	1.74207	507.832	36.3003	49.221	673.617	10.2793	65.9549	616.07	34.2473	56.1865	140.126	98.0905	37.2149	601.515	2.58396	37.5277	Acyltransferase	polysaccharide biosynthetic process	acyltransferase activity, transferring groups other than amino-acyl groups; acyltransferase activity	membrane	V	4710764	4715011	2217	protein_coding	-4.29871	5.95e-09	0.800982	0.298345	-3.49773	3.5e-07	-3.79875	2.31e-07	0.432638	0.594363	-3.36611	9.76e-07	-0.21346	1	0.286497	1	-0.0818461	1
WBGene00009615	WBGene00009615	oac-25		NO	Unique	6.44558	9.01914	11.785	3.06487	6.08133	5.05152	1.7722	0	3.14433	0.8569	5.37357	3.00962	3.03489	5.11851	5.74762	1.12291	16.2654	2.25133	7.68116	21.838	0	0	21.4366	6.42137	8.98985	0	0	7.6619	21.7872	2.58396	14.0729	Acyl_transf_3 domain-containing protein	polysaccharide biosynthetic process	acyltransferase activity, transferring groups other than amino-acyl groups	membrane	I	12269255	12272190	2022	protein_coding	0.755719	0.646418	0.177985	0.900806	0.933705	0.45877	-2.87	0.0326821	1.77501	0.190764	-1.09499	0.354174	2.42808	NA	-1.19764	1	0.399381	1
WBGene00009607	WBGene00009607	oac-26		NO	Unique	0	0	0.906539	0	0	1.0103	0	0	3.14433	0	0	2.00641	0	0	1.7669	#DIV/0!	0	0	0.812243	0	0	0.903492	0	0	0	0	0	0	0	0	2.34548	Acyl_transf_3 domain-containing protein	polysaccharide biosynthetic process	acyltransferase activity, transferring groups other than amino-acyl groups	membrane	I	12247771	12250210	2049	protein_coding	NA	NA	NA	NA	NA	NA	NA	NA	NA	NA	NA	NA	NA	NA	NA	NA	NA	NA
WBGene00009609	WBGene00009609	oac-27		NO	Unique	312.15	69.1467	4.5327	309.552	366.907	4.04122	315.452	273.44	4.19244	300.772	30.092	2.00641	309.482	184.896	3.69319	0.0199744	242.959	180.784	3.46341	309.931	37.0054	7.22793	255.376	337.122	2.24746	104.349	319.295	4.37823	302.179	29.7156	0	Acyltransferase	polysaccharide biosynthetic process	acyltransferase activity, transferring groups other than amino-acyl groups; acyltransferase activity	membrane	I	12254485	12257180	2031	protein_coding	-0.743972	0.446236	-5.64213	1.22e-10	-6.3861	1.01e-13	-0.425101	0.671362	-5.67088	1.91e-10	-6.09598	2.14e-12	-0.349995	1	-0.0311233	1	-0.0598724	1
WBGene00009610	WBGene00009610	oac-28		NO	Unique	138.12	0	0	197.173	6.08133	5.05152	123.168	14.5964	3.14433	40.2743	5.37357	0	124.684	6.51283	2.04896	0.314604	177.957	5.78157	1.91548	288.933	4.11171	0	187.338	6.42137	0	33.7891	10.0092	7.6619	201.768	2.58396	0	Acyl_transf_3 domain-containing protein	polysaccharide biosynthetic process	acyltransferase activity, transferring groups other than amino-acyl groups	membrane	I	12259912	12262848	2022	protein_coding	-4.2574	8.79e-05	-1.68788	0.163118	-5.94528	3.64e-08	-4.93364	3.78e-06	-1.61856	0.198699	-6.5522	2.32e-09	0.512274	1	-0.163965	1	-0.0946419	1
WBGene00018295	WBGene00018295	oac-29		NO	Unique	196.13	34.0723	13.5981	40.8649	13.1762	19.1958	273.806	17.5157	14.6735	11.1397	23.6437	19.0609	130.485	22.102	16.6321	0.752515	176.597	17.4483	13.6677	128.508	29.8099	10.8419	30.7569	16.0534	16.856	477.023	11.0102	16.4184	70.0979	12.9198	10.5547	Acyl_transf_3 domain-containing protein	polysaccharide biosynthetic process	acyltransferase activity, transferring groups other than amino-acyl groups	membrane	V	8631811	8635675	2196	protein_coding	-2.56406	0.00267349	-0.408307	0.651855	-2.97236	0.00013	-3.33689	5.99e-05	-0.356407	0.708266	-3.6933	2.19e-06	0.434762	1	-0.338071	1	-0.286171	1
WBGene00007361	WBGene00007361	oac-3		NO	Unique	34.0695	126.268	81.5885	33.7135	79.0573	82.8449	36.3302	36.0045	85.9449	36.8467	97.7989	131.42	35.24	84.7822	95.4496	1.12582	31.1027	79.0452	115.724	36.9566	90.4577	98.4806	38.2131	101.672	105.631	19.876	31.0286	120.401	29.3653	93.0226	138.383	Nose resistant-to-fluoxetine protein N-terminal domain-containing protein	NA	acyltransferase activity, transferring groups other than amino-acyl groups	membrane	V	13899513	13902653	2076	protein_coding	1.2633	0.00218423	0.174064	0.674788	1.43736	0.000111	1.33933	0.000962	0.55132	0.163052	1.89065	3.79e-07	-0.178297	1	-0.102263	1	0.274993	1
WBGene00018573	WBGene00018573	oac-30		NO	Unique	2145.46	17.0361	27.1962	4305.12	217.914	26.2679	1141.3	346.422	31.4433	1506.43	5.37357	38.1218	2274.58	146.687	30.7573	0.20968	1721.11	271.352	18.5052	2382.02	7.1955	28.9117	1342.12	223.678	17.9797	247.456	846.781	14.2292	2912.85	7.75188	12.9001	Acyltransferase	polysaccharide biosynthetic process	acyltransferase activity, transferring groups other than amino-acyl groups; acyltransferase activity	membrane; plasma membrane	II	1262987	1266890	2026	protein_coding	-3.95573	0.000865	-2.25255	0.0508211	-6.20827	9.29e-09	-2.66325	0.0245059	-3.87393	0.00073	-6.53719	1.79e-09	-0.403648	1	0.888824	1	-0.73256	1
WBGene00018707	WBGene00018707	oac-31		NO	Unique	463.161	422.897	706.194	490.379	634.486	516.265	412.038	463.194	410.859	275.922	159.058	353.128	410.375	419.909	496.612	1.18267	341.227	247.077	608.518	330.089	227.172	702.917	457.626	321.068	567.484	370.687	308.284	619.519	206.505	131.782	544.151	Nose resistant-to-fluoxetine protein N-terminal domain-containing protein	NA	acyltransferase activity, transferring groups other than amino-acyl groups	membrane	V	1538354	1541886	2305	protein_coding	0.0322649	0.959086	0.244011	0.561474	0.276276	0.478367	-0.464034	0.293055	1.29844	0.000911	0.834408	0.0264446	-0.267123	1	-0.763422	1	0.291009	1
WBGene00018708	WBGene00018708	oac-32		NO	Unique	1703.48	1393.96	9767.05	2662.35	10550.1	3686.6	713.312	7197.99	5481.61	5474.74	1362.74	4096.09	2638.47	5126.2	5757.84	1.12322	1306.84	5206.34	13433.2	2269.47	1040.26	14769.4	1009.39	7657.48	8067.26	545.595	10419.6	14740.4	1402.9	1708	16155.7	Nose resistant-to-fluoxetine protein N-terminal domain-containing protein	NA	acyltransferase activity, transferring groups other than amino-acyl groups	membrane	V	1542442	1545783	2221	protein_coding	0.957779	0.289021	0.169648	0.848157	1.12743	0.138053	1.99502	0.013665	1.3664	0.0881381	3.36142	5.37e-06	-1.01384	1	0.0233969	1	1.22015	0.747899
WBGene00010157	WBGene00010157	oac-34		NO	Unique	240.328	93.1978	222.102	350.417	25.3389	160.638	215.323	22.3812	184.467	70.2658	39.7644	146.468	219.083	45.1706	178.419	3.94989	215.901	56.9167	195.361	261.216	42.1451	271.048	272.152	52.4412	214.633	32.7953	71.0656	128.063	297.442	62.0151	167.702		polysaccharide biosynthetic process	acyltransferase activity, transferring groups other than amino-acyl groups	membrane	I	11342085	11347288	2025	protein_coding	-2.27951	0.000219	1.98432	0.000722	-0.295194	0.61617	-1.9236	0.00147446	1.77925	0.00268392	-0.14435	0.809711	-0.0217142	1	0.334198	1	0.12913	1
WBGene00010172	WBGene00010172	oac-36		NO	Unique	10.1288	11.0234	207.597	22.4757	14.1898	80.8243	4.43051	9.73096	72.3195	6.8552	8.59771	148.474	10.9725	10.8855	127.304	11.6949	3.86888	8.42962	56.6874	5.03953	7.1955	123.778	1.86406	3.21068	39.3306	0.993798	22.0203	28.4585	7.57815	1.29198	35.1822	Acyl_transf_3 domain-containing protein	polysaccharide biosynthetic process	acyltransferase activity, transferring groups other than amino-acyl groups	membrane	I	12312325	12314962	2084	protein_coding	-0.00197636	1	3.55004	5.61e-07	3.54806	2.14e-07	1.13952	0.213406	2.72878	0.00023	3.8683	2.27e-07	-1.48563	1	-0.344134	1	-1.16539	0.661704
WBGene00010391	WBGene00010391	oac-37		NO	Unique	201.655	24.051	8.15885	32.6919	68.9218	9.09274	230.387	66.1705	18.866	61.6968	47.2874	13.0417	131.607	51.6077	12.2898	0.238139	138.14	119.225	71.5456	184.783	53.4523	61.4374	13.9804	181.939	83.1561	293.171	169.156	70.0517	60.6252	72.3509	71.5371	Acyltransferase	polysaccharide biosynthetic process	acyltransferase activity, transferring groups other than amino-acyl groups; acyltransferase activity	membrane	IV	14145894	14148869	2072	protein_coding	-1.3524	0.0915115	-2.07125	0.00633995	-3.42364	1.78e-06	-0.211326	0.824225	-0.738758	0.339763	-0.950084	0.182202	0.0684333	1	1.20951	1	2.54199	0.0206379
WBGene00006419	WBGene00006419	oac-39		NO	Unique	1.84159	0	7.25231	0	0	10.103	0.886102	0	8.38487	0.8569	0	14.0449	0.896149	0	9.94627	#DIV/0!	5.61523	0	4.15756	0	0	5.42095	19.5726	0	1.12373	0.993798	0	6.56734	1.89454	0	3.51822	Acyl_transf_3 domain-containing protein;Nose resistant-to-fluoxetine protein N-terminal domain-containing protein	NA	acyltransferase activity, transferring groups other than amino-acyl groups	membrane	V	246608	251752	2310	protein_coding	NA	NA	NA	NA	NA	NA	NA	NA	NA	NA	NA	NA	NA	NA	NA	NA	NA	NA
WBGene00015873	WBGene00015873	oac-4		NO	Unique	0	5.01063	10.8785	0	3.04067	11.1133	0	0.973096	24.1065	0	4.29885	10.0321	0	3.33081	14.0326	4.21296	0	4.17548	7.89488	0	4.11171	9.03492	0	6.42137	10.1136	0	1.00092	6.56734	0	5.16792	5.8637	Acyl_transf_3 domain-containing protein	polysaccharide biosynthetic process	acyltransferase activity, transferring groups other than amino-acyl groups	membrane	II	3833250	3836015	2058	protein_coding	4.28972	0.00164973	2.08111	0.0029152	6.37083	6.06e-08	4.59543	0.00048	0.943082	0.205604	5.53852	3.35e-06	0	NA	0.316036	1	-0.821993	0.880978
WBGene00019849	WBGene00019849	oac-40		NO	Unique	109.575	4.00851	1.81308	83.7731	13.1762	3.03091	116.966	24.3274	4.19244	37.7036	3.22414	5.01603	87.0043	11.1841	3.51311	0.314118	72.2805	13.0153	3.16583	81.4724	8.22343	3.61397	53.1256	11.7725	2.24746	83.4791	23.0212	3.28367	71.0451	9.04386	3.51822	Acyltransferase	polysaccharide biosynthetic process	acyltransferase activity, transferring groups other than amino-acyl groups; acyltransferase activity	membrane	V	9016779	9019359	2130	protein_coding	-2.9515	2.07e-07	-1.68998	0.0147539	-4.64148	9.78e-14	-2.46295	1.2e-05	-2.04424	0.0042809	-4.50719	2.96e-12	-0.268232	1	0.220325	1	-0.133943	1
WBGene00019851	WBGene00019851	oac-41		NO	Unique	17.4951	2.00425	1.81308	53.1244	2.02711	3.03091	15.0637	4.86548	5.24055	11.9966	0	2.00641	24.42	2.22421	3.02274	1.35902	31.8185	2.57161	1.08092	34.4368	0	0.903492	66.174	4.28091	2.24746	2.9814	6.00554	0	23.6817	0	1.17274	Acyltransferase	polysaccharide biosynthetic process	acyltransferase activity, transferring groups other than amino-acyl groups; acyltransferase activity	membrane	V	9019314	9022178	2346	protein_coding	-3.43886	0.00160448	0.41954	0.73616	-3.01932	0.00158481	-3.59547	0.000597	-1.3002	0.339848	-4.89567	1.39e-05	0.384862	1	0.228256	1	-1.49149	0.94006
WBGene00011515	WBGene00011515	oac-42		NO	Unique	1121.53	3.00638	6.34577	467.903	4.05422	10.103	1360.17	17.5157	5.24055	84.8331	1.07471	5.01603	758.609	6.41276	6.67635	1.0411	580.047	5.67798	4.49122	776.928	2.05586	4.51746	342.054	5.35114	0	648.95	14.0129	8.75646	552.258	1.29198	4.69096	Acyl_transf_3 domain-containing protein;Acyltransferase 3 domain-containing protein	polysaccharide biosynthetic process	acyltransferase activity, transferring groups other than amino-acyl groups	membrane	V	15881932	15884798	2069	protein_coding	-6.87842	1.59e-15	0.0505473	0.963836	-6.82788	1.51e-16	-6.65325	3.78e-14	-0.357221	0.744301	-7.01047	2.87e-16	-0.388508	1	-0.163331	1	-0.571099	1
WBGene00011653	WBGene00011653	oac-43		NO	Unique	0	0	3.62616	0	0	7.07213	0	0	2.09622	0	0	2.00641	0	0	3.70023	#DIV/0!	0	0	2.79598	0	0	0.903492	0	0	4.49492	0	0	1.09456	0	0	4.69096	Acyl_transf_3 domain-containing protein	polysaccharide biosynthetic process	acyltransferase activity, transferring groups other than amino-acyl groups	membrane	I	12359942	12363416	1980	protein_coding	NA	NA	NA	NA	NA	NA	NA	NA	NA	NA	NA	NA	NA	NA	NA	NA	NA	NA
WBGene00011656	WBGene00011656	oac-45		NO	Unique	0.920797	0	0	1.02162	0	0	2.65831	0	0	0	0	0	1.15018	0	0	#DIV/0!	1.38645	0	0	0.839922	0	0	1.86406	0	0	0	0	0	2.84181	0	0	Acyl_transf_3 domain-containing protein	polysaccharide biosynthetic process	acyltransferase activity, transferring groups other than amino-acyl groups	membrane	I	12353506	12356337	1992	protein_coding	NA	NA	NA	NA	NA	NA	NA	NA	NA	NA	NA	NA	NA	NA	NA	NA	NA	NA
WBGene00011768	WBGene00011768	oac-46		NO	Unique	18000.7	3857.18	4137.44	12110.3	7115.16	2990.5	18623.2	7178.53	2341.48	9130.27	3448.76	2641.44	14466.1	5399.91	3027.71	0.560698	13306	5199.29	3246.42	15632.6	3315.07	4479.51	11291.5	5686.12	3031.83	13309.9	8214.58	2741.87	12989.9	3581.37	2732.48	Acyltransferase 3 domain-containing protein	NA	acyltransferase activity, transferring groups other than amino-acyl groups; acyltransferase activity	membrane	II	8848843	8852096	2409	protein_coding	-1.42311	0.000114	-0.832642	0.0191889	-2.25575	1.98e-11	-1.35508	0.000176	-0.68035	0.0608802	-2.03543	1.34e-09	-0.121691	1	-0.0536595	1	0.0986321	1
WBGene00011960	WBGene00011960	oac-48		NO	Unique	102.209	62.1318	69.8035	58.2325	130.749	19.1958	68.2299	94.3903	26.2027	140.532	38.6897	31.0994	92.3006	81.4901	36.5753	0.448832	74.5145	64.599	36.5347	80.6325	16.4469	52.4025	78.2903	88.8289	35.9594	78.5101	122.113	28.4585	60.6252	31.0075	29.3185	Acyl_transf_3 domain-containing protein	polysaccharide biosynthetic process	acyltransferase activity, transferring groups other than amino-acyl groups	membrane	IV	13673804	13677886	2133	protein_coding	-0.180824	0.817045	-1.15043	0.0442682	-1.33125	0.0143795	-0.202309	0.77948	-0.82281	0.165772	-1.02512	0.0623154	-0.310078	1	-0.331563	1	-0.00394294	1
WBGene00012068	WBGene00012068	oac-49		NO	Unique	592.073	32.068	174.962	414.779	29.3931	158.618	593.689	41.8431	144.639	134.533	25.7931	134.429	433.768	32.2743	153.162	4.74563	480.91	39.0545	73.6803	512.352	25.6982	114.743	522.868	43.8793	66.3001	422.364	53.049	66.768	466.056	33.5915	46.9096	Acyl_transf_3 domain-containing protein	polysaccharide biosynthetic process	acyltransferase activity, transferring groups other than amino-acyl groups	membrane	V	19217975	19222908	2130	protein_coding	-3.74823	6.06e-21	2.24721	1.73e-08	-1.50102	4.42e-05	-3.61925	1.15e-19	0.917573	0.0288175	-2.70167	4.38e-13	0.14777	1	0.276748	1	-1.05289	0.138606
WBGene00007829	WBGene00007829	oac-5		NO	Unique	13.812	141.3	116.944	15.3243	32.4338	225.298	10.6332	23.3543	303.952	8.569	75.23	400.279	12.0846	68.0795	261.618	3.84283	16.7108	51.2473	219.348	10.919	83.2622	153.594	19.5726	33.1771	192.158	27.8264	42.0388	240.803	8.52542	46.5113	290.839	Nose resistant-to-fluoxetine protein N-terminal domain-containing protein	NA	acyltransferase activity, transferring groups other than amino-acyl groups	membrane	V	16292709	16295600	2174	protein_coding	2.49672	3.08e-05	1.94463	0.000255	4.44135	3.39e-16	1.62278	0.00581355	2.09564	9.97e-05	3.71842	2.97e-12	0.466446	1	-0.407493	1	-0.256486	1
WBGene00020864	WBGene00020864	oac-50		NO	Unique	814.906	293.623	27.1962	1264.77	1465.6	13.134	783.314	1169.66	16.7697	1557.84	47.2874	18.0577	1105.21	744.043	18.7894	0.0252531	1134.31	711.822	13.8547	1163.29	103.821	31.6222	1598.43	1195.44	1.12373	229.567	1505.39	10.9456	1545.94	42.6354	11.7274	Nose resistant-to-fluoxetine protein N-terminal domain-containing protein	NA	acyltransferase activity, transferring groups other than amino-acyl groups	membrane	V	9069857	9073540	2254	protein_coding	-0.571582	0.65631	-5.30448	5.99e-08	-5.87606	6.51e-10	-0.671116	0.573294	-5.67547	9.02e-09	-6.34659	3.52e-11	0.036678	1	-0.062856	1	-0.433848	1
WBGene00020976	WBGene00020976	oac-51		NO	Unique	7.36638	97.2063	34.4485	8.17298	88.1793	23.237	3.54441	59.3588	13.6254	18.8518	64.4828	21.0673	9.48389	77.3068	23.0946	0.298739	19.8793	152.886	48.9254	15.1186	145.966	67.7619	7.45622	195.852	49.4442	42.7333	112.103	33.9313	14.209	157.622	44.5641	Acyl_transf_3 domain-containing protein;SGNH domain-containing protein	polysaccharide biosynthetic process	acyltransferase activity, transferring groups other than amino-acyl groups	membrane	IV	4336801	4341306	2143	protein_coding	3.01785	5.97e-09	-1.73581	0.000249	1.28204	0.0118542	2.95054	6.92e-10	-1.64059	0.000364	1.30996	0.00499075	1.05128	1	0.983976	1	1.0792	0.320009
WBGene00020977	WBGene00020977	oac-52		NO	Unique	275.318	303.644	59.8316	307.508	653.743	44.4534	270.261	525.472	53.4536	528.707	106.397	41.1314	345.449	397.314	49.7175	0.125134	276.026	303.576	27.5148	297.332	140.826	34.3327	319.686	507.288	25.8458	226.586	505.466	24.0803	260.499	60.7231	25.8003	Acyl_transf_3 domain-containing protein	polysaccharide biosynthetic process	acyltransferase activity, transferring groups other than amino-acyl groups	membrane	IV	4342262	4346612	2210	protein_coding	0.201096	0.797269	-2.99627	9.09e-08	-2.79517	2.93e-07	0.138687	0.853816	-3.46321	1.27e-09	-3.32453	1.99e-09	-0.324318	1	-0.386727	1	-0.853672	0.814942
WBGene00012308	WBGene00012308	oac-53		NO	Unique	152.852	131.279	18.1308	180.827	241.226	42.4328	193.17	206.296	52.4055	305.913	102.098	58.1859	208.191	170.225	42.7887	0.251366	152.474	167.936	34.5316	119.269	111.016	12.6489	52.1936	172.307	44.9492	239.505	299.276	38.3095	198.926	89.1467	42.2186	Nose resistant-to-fluoxetine protein N-terminal domain-containing protein	NA	acyltransferase activity, transferring groups other than amino-acyl groups	membrane	V	16623857	16627970	2266	protein_coding	-0.291487	0.673138	-1.99268	0.000183	-2.28417	7.89e-06	0.141846	0.839244	-2.29072	2.07e-05	-2.14887	3.18e-05	-0.450777	1	-0.0174439	1	-0.315477	1
WBGene00012323	WBGene00012323	oac-54		NO	Unique	81.0302	145.308	99.7193	156.308	180.413	189.937	170.132	159.588	213.814	123.394	325.638	336.074	132.716	202.737	209.886	1.03526	195.927	172.338	98.5682	136.067	153.161	71.3758	203.182	162.675	132.6	226.586	75.0693	159.805	217.872	298.448	30.4912	Acyltransferase 3 domain-containing protein	NA	acyltransferase activity, transferring groups other than amino-acyl groups; acyltransferase activity	membrane	II	9158111	9159984	1569	protein_coding	0.608988	0.302403	0.0525215	0.928831	0.661509	0.182766	-0.186763	0.774472	-0.804888	0.127304	-0.991652	0.0437269	0.560692	1	-0.235058	1	-1.09247	0.361356
WBGene00021479	WBGene00021479	oac-55		NO	Unique	31.3071	57.1212	218.476	26.5622	34.4609	252.576	29.2414	36.0045	229.536	27.4208	105.322	240.769	28.6329	58.2271	235.339	4.04174	32.7181	56.1697	223.929	38.6364	67.8433	253.881	37.2811	48.1603	209.014	40.7457	35.0323	195.926	14.209	73.6429	236.893	Acyltransferase 3 domain-containing protein;Nose resistant-to-fluoxetine protein N-terminal domain-containing protein	NA	acyltransferase activity, transferring groups other than amino-acyl groups	membrane	V	3761139	3766315	2232	protein_coding	1.01778	0.00987118	2.02133	2.17e-09	3.03911	7.64e-19	0.77364	0.0474132	2.00025	4.6e-09	2.77389	3.53e-16	0.192013	1	-0.0521325	1	-0.0732099	1
WBGene00013450	WBGene00013450	oac-56		NO	Unique	438.3	6.01276	5.43923	396.39	22.2982	5.05152	503.306	15.5695	8.38487	48.8433	4.29885	7.02244	346.71	12.0448	6.47452	0.537534	269.971	8.66635	4.02956	314.971	5.13964	2.71048	252.58	3.21068	4.49492	280.251	25.0231	6.56734	232.081	1.29198	2.34548	Acyltransferase	polysaccharide biosynthetic process	acyltransferase activity, transferring groups other than amino-acyl groups; acyltransferase activity	membrane	IV	14345383	14350751	2008	protein_coding	-4.84609	3.79e-11	-0.899168	0.276101	-5.74526	1.96e-15	-4.93676	3.94e-11	-1.1351	0.201237	-6.07185	2.24e-15	-0.362244	1	-0.452912	1	-0.68884	1
WBGene00019579	WBGene00019579	oac-57		NO	Unique	316.754	673.429	539.391	783.585	648.676	211.154	247.223	699.656	287.182	910.885	336.385	201.644	564.612	589.536	309.843	0.52557	395.04	552.51	446.384	390.564	575.64	552.937	332.734	477.322	309.026	213.667	863.797	450.958	643.195	293.28	472.614	Acyl_transf_3 domain-containing protein	polysaccharide biosynthetic process	acyltransferase activity, transferring groups other than amino-acyl groups	membrane	IV	12304462	12307820	2079	protein_coding	0.061515	0.935443	-0.925562	0.0612652	-0.864047	0.0684286	0.484945	0.386431	-0.308764	0.564225	0.176181	0.723767	-0.515801	1	-0.0923712	1	0.524426	0.982254
WBGene00019580	WBGene00019580	oac-58		NO	Unique	805.698	446.948	173.149	1073.73	582.795	158.618	737.237	497.252	145.687	766.069	286.949	235.753	845.682	453.486	178.302	0.39318	587.254	366.913	327.952	746.69	277.541	269.241	342.054	375.65	292.17	534.664	633.585	363.393	725.608	180.877	387.004	Acyl_transf_3 domain-containing protein;Acyltransferase 3 domain-containing protein	polysaccharide biosynthetic process	acyltransferase activity, transferring groups other than amino-acyl groups	membrane	IV	12308293	12311697	2104	protein_coding	-0.900148	0.0177392	-1.34478	0.000152	-2.24493	4.15e-11	-0.676687	0.0748404	-0.164864	0.681647	-0.841552	0.0141036	-0.526845	1	-0.303384	1	0.876531	0.218778
WBGene00016585	WBGene00016585	oac-59		NO	Unique	2015.63	2574.46	2842	3809.63	3318.38	1461.91	1746.51	3301.71	2141.29	4293.07	2111.81	1701.44	2966.21	2826.59	2036.66	0.720535	2124.66	2605.79	2480.01	2177.08	2142.2	2888.46	1472.6	2521.46	2047.44	1434.05	3892.59	2314.99	3414.9	1866.91	2669.16	Acyl_transf_3 domain-containing protein	polysaccharide biosynthetic process	acyltransferase activity, transferring groups other than amino-acyl groups	membrane	IV	12293233	12301261	2226	protein_coding	-0.0706687	0.896692	-0.470616	0.215604	-0.541285	0.131332	0.295098	0.497112	-0.0722721	0.867242	0.222826	0.546142	-0.482087	1	-0.116321	1	0.282023	1
WBGene00007833	WBGene00007833	oac-6		NO	Unique	964.075	635.348	163.177	1875.7	2492.33	166.7	756.731	2320.83	119.484	2659.82	428.811	174.558	1564.08	1469.33	155.98	0.106157	4102.23	1053.82	212.014	854.2	354.635	155.401	13078.2	1622.47	257.334	654.913	1735.6	242.992	1821.6	502.58	192.329	Nose resistant-to-fluoxetine protein N-terminal domain-containing protein	NA	acyltransferase activity, transferring groups other than amino-acyl groups	membrane	V	16302717	16306159	2218	protein_coding	-0.0908183	0.943403	-3.23391	5.39e-05	-3.32473	1.67e-05	-1.95981	0.020437	-2.31481	0.00461794	-4.27462	2.74e-08	1.39029	1	-0.478704	1	0.440399	1
WBGene00007835	WBGene00007835	oac-7		NO	Unique	163.902	548.163	2056.94	121.573	940.58	836.532	223.298	703.548	953.779	314.482	240.736	786.513	205.814	608.257	1158.44	1.90453	154.803	478.587	1353.52	157.905	434.814	1766.33	66.174	733.106	1083.28	306.09	485.448	1301.43	89.0432	260.98	1263.04	Nose resistant-to-fluoxetine protein N-terminal domain-containing protein	NA	acyltransferase activity, transferring groups other than amino-acyl groups	membrane	V	16309805	16314775	2256	protein_coding	1.56204	0.00435146	0.931497	0.0757561	2.49353	4.01e-07	1.6293	0.00229709	1.49907	0.00393885	3.12836	2.09e-10	-0.412424	1	-0.345161	1	0.222406	1
WBGene00008077	WBGene00008077	oac-8		NO	Unique	157.456	110.234	83.4016	215.562	286.836	65.6698	165.701	289.983	75.4638	354.757	149.385	85.2724	223.369	209.109	77.4519	0.370389	223.917	215.581	97.5226	174.704	140.826	91.2527	314.093	247.223	121.363	91.4294	297.274	93.0374	315.44	177.001	84.4373	Acyl_transf_3 domain-containing protein	polysaccharide biosynthetic process	acyltransferase activity, transferring groups other than amino-acyl groups	membrane	IV	10584537	10587548	2188	protein_coding	-0.096154	0.873977	-1.43083	0.000679	-1.52699	0.000158	-0.0536848	0.926372	-1.14624	0.0073254	-1.19992	0.00301247	0.00262272	1	0.0450919	1	0.329686	1
WBGene00016753	WBGene00016753	oac-9		NO	Unique	529.458	1021.17	64.3643	1425.16	3278.85	32.3297	576.853	2967.94	20.9622	2359.9	420.213	29.0929	1222.84	1922.04	36.6873	0.0190876	1121.07	1596.04	20.0948	1154.05	495.461	36.1397	1687.9	3323.06	14.6085	116.274	2351.17	12.0401	1526.05	214.469	17.5911	Nose resistant-to-fluoxetine protein N-terminal domain-containing protein	NA	acyltransferase activity, transferring groups other than amino-acyl groups	membrane	I	6265678	6269069	2563	protein_coding	0.651878	0.537185	-5.70791	6.61e-12	-5.05604	5.26e-10	0.51031	0.623665	-6.30749	7.19e-14	-5.79718	1.97e-12	-0.125901	1	-0.267469	1	-0.86704	1
WBGene00003837	WBGene00003837	oat-1		NO	Unique	1948.41	2297.88	3276.23	3484.76	2294.69	994.139	1021.68	1949.11	1035.53	3015.43	2154.8	1111.55	2367.57	2174.12	1604.36	0.737937	2382.54	2751.46	1725.77	2282.91	3109.48	2501.77	2478.26	2577.11	1497.93	2053.19	2394.21	1350.68	2715.82	2925.04	1552.71	Major facilitator superfamily (MFS) profile domain-containing protein	transmembrane transport	transmembrane transporter activity	membrane	IV	8464752	8472593	1685	protein_coding	-0.124359	0.824443	-0.435841	0.297037	-0.560201	0.152111	0.207873	0.675256	-0.673271	0.102984	-0.465398	0.2363	0.00829777	1	0.34053	1	0.103101	1
WBGene00015814	WBGene00015814	oatr-1		NO	Unique	61959.5	41169.4	29661.1	60517.9	49229.4	31517.4	59207.6	42732.5	31051.3	44935.8	42110.5	31222.8	56655.2	43810.4	30863.1	0.70447	53274.5	44818	38594.7	59497.5	42424.7	34433	37677.2	50480.5	37440.5	65069.9	42819.5	38837.1	50853.2	43547.5	43668.1	putative ornithine aminotransferase, mitochondrial	L-proline biosynthetic process; arginine catabolic process to glutamate; arginine catabolic process to proline via ornithine	pyridoxal phosphate binding; transaminase activity; identical protein binding; ornithine aminotransferase activity	mitochondrion; cytoplasm; mitochondrial matrix	III	6394236	6396182	1456	protein_coding	-0.372563	0.03001	-0.503151	0.00152855	-0.875714	7.66e-09	-0.249179	0.15146	-0.216339	0.195095	-0.465518	0.00230272	-0.0897732	1	0.0336107	1	0.320423	0.443551
WBGene00022748	WBGene00022748	oaz-1		NO	Unique	78392.1	68391.1	98158.2	87732.9	87348.2	94048.2	78748.8	82567.2	100624	83224.7	70366.9	94335.4	82024.6	77168.3	96791.4	1.25429	91990.8	80723.5	99203	80016	72660.1	103384	103384	90273.7	99779.4	99745.6	86146.5	94665	84817.5	73813.4	98983.9	Ornithine decarboxylase antizyme	positive regulation of protein catabolic process; viral translational frameshifting	ornithine decarboxylase inhibitor activity	nucleus; cytoplasm	I	6093307	6094437	904	protein_coding	-0.0895065	0.523154	0.329087	0.00350025	0.23958	0.0283549	-0.1882	0.123528	0.296682	0.00946162	0.108482	0.332769	0.164498	1	0.065805	1	0.0334001	1
WBGene00012930	WBGene00012930	obr-1		NO	Unique	17624.1	21903.5	22808.5	22697.4	20246.8	18354.2	17564.3	20710.4	21732.5	23611	16910.6	18837.2	20374.2	19942.8	20433.1	1.02458	20215	18450.8	20527	19113.3	17412.1	22403	25372.6	19694.3	18949.5	12904.5	20484.9	20284.3	23469.5	16211.8	20471.3	Oxysterol-binding protein	lipid transport	lipid binding; sterol binding	plasma membrane; cytosol; perinuclear endoplasmic reticulum	III	11257300	11270895	2754	protein_coding	-0.0322181	0.910397	0.0372528	0.86515	0.00503462	0.980073	-0.13136	0.570134	0.153146	0.460422	0.021786	0.913029	-0.0122304	1	-0.111373	1	0.00452095	1
WBGene00008832	WBGene00008832	obr-2		NO	Unique	4830.5	3572.58	4034.1	10207	9739.26	3642.15	3430.1	9885.68	3284.77	10695.8	2521.28	3415.91	7290.87	6429.7	3594.23	0.559005	8041.99	6104.62	3063.99	6954.55	2665.42	3402.55	14376.5	8874.33	3285.79	1843.5	10586.8	2667.44	8993.37	2291.97	2900.19	Oxysterol binding protein;Oxysterol-binding protein	lipid transport	lipid binding; sterol binding	plasma membrane; cytosol; perinuclear endoplasmic reticulum	V	15011870	15014264	1456	protein_coding	-0.18226	0.831809	-0.837195	0.183176	-1.01945	0.0860907	-0.39683	0.591644	-0.995582	0.11451	-1.39241	0.0176959	0.140585	1	-0.0739856	1	-0.232373	1
WBGene00014215	WBGene00014215	obr-3		NO	Unique	4020.2	4747.07	5230.73	6226.79	4954.26	5625.37	4044.17	5362.73	5188.14	6346.2	4938.31	4881.6	5159.34	5000.59	5231.46	1.04617	5436.35	4924.41	4177.45	4402.03	4175.45	3945.55	6724.58	5022.58	4481.44	3943.39	5466.04	4419.82	6675.4	5033.56	3863.01	PH domain-containing protein	lipid transport; regulation of multicellular organism growth; transforming growth factor beta receptor signaling pathway	lipid binding; cholesterol binding	membrane; cytosol; cortical endoplasmic reticulum	X	13798210	13809873	2742	protein_coding	-0.0464552	0.872931	0.0673302	0.763825	0.0208751	0.920541	-0.142313	0.553764	-0.238135	0.259082	-0.380448	0.0495733	0.0745788	1	-0.0212787	1	-0.326744	0.700934
WBGene00016331	WBGene00016331	obr-4		NO	Unique	10784.4	18864	30098	10846.6	18274.4	41214.3	11304.9	19682.8	40268.3	16563.9	26971	39420.9	12374.9	20948.1	37750.4	1.8021	14461.4	22922.8	41236.1	12174.7	22383.1	38734.5	19796.3	20270.1	41880.3	12301.2	15579.4	41224.3	13573.4	33458.4	43105.2	Oxysterol-binding protein	lipid transport	calmodulin binding; lipid binding; sterol binding	membrane; cytosol; Golgi apparatus	I	5829391	5834637	2366	protein_coding	0.757966	0.00336708	0.852057	0.000449	1.61002	4.82e-12	0.664713	0.00883623	0.846599	0.000545	1.51131	8.08e-11	0.224041	1	0.130789	1	0.125331	1
WBGene00011363	WBGene00011363	ocam-1		NO	Unique	11.9704	12.0255	9.97193	6.12974	4.05422	5.05152	4.43051	0.973096	6.28865	5.1414	8.59771	7.02244	6.918	6.41264	7.08364	1.10464	8.83794	7.43434	6.50056	12.5988	10.2793	3.61397	10.2523	4.28091	10.1136	3.97519	10.0092	8.75646	8.52542	5.16792	3.51822	ONECUT (homeobox) Associated Motif containing	NA	NA	NA	V	14167105	14167729	536	protein_coding	-0.115337	0.904839	0.160486	0.827614	0.0451488	0.946327	-0.244352	0.760991	-0.220593	0.769179	-0.464945	0.464262	0.365409	NA	0.236393	1	-0.144685	1
WBGene00003838	WBGene00003838	ocr-1		NO	Unique	119.704	63.134	100.626	151.2	147.979	70.7213	177.22	166.399	66.0309	197.944	48.3621	74.2372	161.517	106.469	77.9038	0.731706	155.668	113.557	43.5017	142.787	54.4802	69.5689	104.387	177.658	32.5882	169.94	178.164	28.4585	205.557	43.9273	43.3914	ANK_REP_REGION domain-containing protein;Ion transport domain-containing protein	transmembrane transport; monoatomic ion transport; monoatomic cation transmembrane transport; monoatomic ion transmembrane transport; heat acclimation	monoatomic ion channel activity; temperature-gated cation channel activity; protein binding	membrane	V	10764366	10768590	2689	protein_coding	-0.60171	0.290282	-0.448789	0.389004	-1.0505	0.0269441	-0.451882	0.426758	-1.38269	0.00625906	-1.83457	0.000113	-0.0544911	1	0.0953363	1	-0.838561	0.673947
WBGene00003839	WBGene00003839	ocr-2		NO	Unique	621.538	301.64	238.42	718.201	605.093	132.35	770.909	593.588	136.254	660.67	198.822	140.449	692.83	424.786	161.868	0.381058	700.503	381.921	132.953	697.135	221.005	157.208	692.497	597.187	124.734	728.454	532.491	130.252	683.928	177.001	119.619	Ion transport domain-containing protein	transmembrane transport; monoatomic ion transport; monoatomic cation transmembrane transport; monoatomic ion transmembrane transport; heat acclimation	monoatomic ion channel activity; temperature-gated cation channel activity; protein binding	membrane; non-motile cilium; plasma membrane	IV	8213788	8220087	2871	protein_coding	-0.706713	0.104461	-1.3893	0.000425	-2.09601	2.68e-08	-0.873715	0.0352588	-1.52322	0.000129	-2.39694	2.32e-10	0.0149063	1	-0.152096	1	-0.286019	1
WBGene00003840	WBGene00003840	ocr-3		NO	Unique	41.4359	27.0574	31.7289	41.8865	56.7591	13.134	42.5329	48.6548	14.6735	56.5554	18.2701	20.0641	45.6027	37.6854	19.9001	0.528059	63.1402	30.5447	20.5143	43.6759	10.2793	11.7454	79.2224	39.5984	28.0933	78.5101	49.0453	16.4184	51.1525	23.2557	25.8003	Ion transport domain-containing protein	transmembrane transport; monoatomic ion transport; monoatomic ion transmembrane transport	monoatomic ion channel activity; protein binding	membrane	X	15168724	15173636	2537	protein_coding	-0.27507	0.650581	-0.914856	0.0633658	-1.18993	0.0102073	-1.04164	0.0348265	-0.589334	0.256844	-1.63097	0.000367	0.46635	1	-0.300218	1	0.0253032	1
WBGene00003841	WBGene00003841	ocr-4		NO	Unique	437.379	30.0638	38.0746	215.562	59.7998	19.1958	433.304	45.7355	28.2989	114.825	15.046	23.0737	300.267	37.6613	27.1608	0.721186	316.895	38.8155	23.3531	324.21	18.5027	25.2978	204.114	39.5984	15.7322	554.539	79.073	21.8911	184.717	18.0877	30.4912	Ion transport domain-containing protein	transmembrane transport; monoatomic ion transport; monoatomic ion transmembrane transport	monoatomic ion channel activity; protein binding	membrane	IV	7329611	7332795	2390	protein_coding	-2.99512	2.23e-07	-0.469141	0.449163	-3.46426	1.68e-10	-3.02286	1.21e-07	-0.739561	0.232234	-3.76242	6.13e-12	0.0764795	1	0.0487329	1	-0.221687	1
WBGene00007620	WBGene00007620	ocrl-1		NO	Unique	4697.91	12163.8	10682.7	4944.65	9340.93	14924.2	5236.86	10349.8	14439.8	7862.06	17405	13833.2	5685.37	12314.9	13470	1.09379	5864.65	13575.9	17262	5529.2	14114.5	14408.9	7019.1	10667	16839.1	4686.75	8084.46	17008.3	6223.55	21437.8	20791.5	Rho-GAP domain-containing protein	lipid metabolic process; signal transduction; phosphatidylinositol dephosphorylation; positive regulation of flagellated sperm motility	phosphatase activity; hydrolase activity; phosphatidylinositol-4,5-bisphosphate 5-phosphatase activity	nucleus; membrane; neuronal cell body; endosome; axon; phagocytic vesicle membrane; dendrite; non-motile cilium; early endosome membrane	I	9715321	9728006	2584	protein_coding	1.11358	0.000278	0.131798	0.681702	1.24537	7.94e-06	1.211	5.1e-05	0.346083	0.262414	1.55709	2.14e-08	0.0440682	1	0.141495	1	0.35578	0.931771
WBGene00006411	WBGene00006411	octr-1		NO	Unique	148.248	652.384	884.782	185.935	668.947	768.841	153.296	620.835	666.597	416.453	395.495	674.154	225.983	584.415	748.594	1.28093	180.3	608.707	1118.66	187.303	604.422	1039.02	160.309	678.525	1311.39	129.194	579.535	1028.88	244.395	572.347	1095.34	G-protein coupled receptors family 1 profile domain-containing protein	chemical synaptic transmission; G protein-coupled receptor signaling pathway; G protein-coupled receptor signaling pathway, coupled to cyclic nucleotide second messenger; octopamine signaling pathway; negative regulation of innate immune response; regulation of endoplasmic reticulum unfolded protein response; adenylate cyclase-inhibiting serotonin receptor signaling pathway	neurotransmitter receptor activity; G protein-coupled receptor activity; signaling receptor activity; G protein-coupled serotonin receptor activity; octopamine receptor activity	membrane; plasma membrane; synapse; dendrite	X	5609110	5611255	1460	protein_coding	1.36893	1.52e-05	0.359229	0.254459	1.72816	2.48e-09	1.75527	1.25e-08	0.877079	0.00397931	2.63235	1.87e-19	-0.327065	1	0.0592789	1	0.577129	0.505645
WBGene00003844	WBGene00003844	odc-1		NO	Unique	13660	19922.3	20158.7	10324.5	7292.53	11804.4	4814.19	2919.29	9247.47	9031.73	9397.3	8484.11	9457.62	9882.85	12423.7	1.25709	8210.03	10726	6663.72	11655.6	15355.2	9908.59	6951.06	6831.27	6295.14	4588.37	10274.5	5635.87	9645.09	10443.1	4815.27	Ornithine decarboxylase	polyamine biosynthetic process; putrescine biosynthetic process from ornithine	catalytic activity; carboxy-lyase activity; ornithine decarboxylase activity	cytoplasm	V	6898540	6900223	1580	protein_coding	0.0619502	0.937147	0.332483	0.54002	0.394433	0.433211	0.385881	0.520252	-0.687232	0.192471	-0.30135	0.552693	-0.204954	1	0.118977	1	-0.900738	0.590952
WBGene00003845	WBGene00003845	odd-1		NO	Unique	736.638	323.687	320.008	652.817	403.395	266.72	725.718	356.153	249.45	632.392	286.949	239.766	686.891	342.546	268.986	0.785256	637.685	357.003	266.618	683.696	339.216	254.785	391.452	351.035	270.819	864.605	426.393	275.828	610.988	311.367	265.039	Protein odd-skipped-related 1	regulation of transcription by RNA polymerase II; animal organ morphogenesis	DNA binding; RNA polymerase II transcription regulatory region sequence-specific DNA binding; metal ion binding; DNA-binding transcription factor activity, RNA polymerase II-specific	nucleus	III	7108313	7109769	1197	protein_coding	-1.00494	1.93e-06	-0.346085	0.104278	-1.35103	5.72e-12	-0.835259	6.79e-05	-0.423394	0.0482412	-1.25865	1.49e-10	-0.108389	1	0.0612931	1	-0.0160161	1
WBGene00003846	WBGene00003846	odd-2		NO	Unique	1779.9	2126.51	791.409	1791.93	1674.39	472.822	1362.83	1546.25	585.893	1627.25	1011.31	547.75	1640.48	1589.62	599.468	0.377115	1389.65	1547.98	806.378	1739.48	1659.08	779.713	920.843	1538.99	822.571	1550.33	1842.7	835.147	1347.96	1151.15	788.081	Protein odd-skipped-related 2	regulation of transcription by RNA polymerase II; animal organ morphogenesis	DNA binding; RNA polymerase II transcription regulatory region sequence-specific DNA binding; metal ion binding; DNA-binding transcription factor activity, RNA polymerase II-specific	nucleus	X	6159377	6160527	1075	protein_coding	-0.0465784	0.899562	-1.4045	8.37e-09	-1.45108	9.78e-10	0.1562	0.606838	-0.942002	0.000153	-0.785802	0.000984	-0.240116	1	-0.0373379	1	0.425157	0.654283
WBGene00003848	WBGene00003848	odr-1		NO	Unique	81.0302	44.0936	27.1962	81.7298	64.8676	14.1443	75.3187	62.2781	23.0584	99.4004	40.8391	21.0673	84.3698	53.0196	21.3665	0.402993	91.3034	54.1197	25.8517	93.2313	45.2288	28.9117	87.6106	54.5816	23.5983	73.5411	83.0767	26.2694	110.83	33.5915	24.6275	guanylate cyclase	cGMP biosynthetic process; intracellular signal transduction; cyclic nucleotide biosynthetic process; protein phosphorylation	ATP binding; lyase activity; protein kinase activity; guanylate cyclase activity	membrane	X	13544729	13550990	3403	protein_coding	-0.670306	0.0223152	-1.30617	2e-05	-1.97647	6.6e-12	-0.743675	0.00882342	-1.07305	0.000466	-1.81673	1.13e-10	0.113052	1	0.0396831	1	0.272797	1
WBGene00003856	WBGene00003856	odr-10		NO	Unique	111.416	83.1765	20.8504	165.503	58.7862	18.1855	173.676	123.583	7.33676	177.378	124.667	14.0449	156.993	97.5532	15.1044	0.154832	211.61	78.7917	9.81709	140.267	59.6198	12.6489	219.027	64.2137	13.4848	207.704	115.106	13.1347	279.444	76.2269	0	Serpentine receptor class r-10	chemotaxis; detection of chemical stimulus involved in sensory perception of smell; olfactory behavior; G protein-coupled receptor signaling pathway; positive chemotaxis; sensory perception of smell; detection of chemical stimulus involved in sensory perception	G-protein alpha-subunit binding; G protein-coupled olfactory receptor activity; G protein-coupled receptor activity	plasma membrane; non-motile cilium; neuronal cell body; cilium; dendrite; ciliary membrane; periciliary membrane compartment	X	6864315	6865939	1111	protein_coding	-0.688348	0.107087	-2.68093	1.56e-10	-3.36928	1.43e-16	-1.42326	0.000334	-2.98681	3.43e-11	-4.41006	3.23e-24	0.429163	1	-0.305747	1	-0.611624	0.921829
WBGene00003849	WBGene00003849	odr-2		NO	Unique	670.34	334.71	204.878	540.438	364.88	186.906	500.648	368.803	178.179	443.017	207.42	169.542	538.611	318.953	184.876	0.579634	524.121	331.615	131.413	569.467	228.2	162.629	481.858	375.65	130.353	634.043	518.478	91.9428	411.115	204.133	140.729	Homolog of Odr-2 (Two);Protein quiver;Protein sleepless	olfactory behavior; chemosensory behavior; response to odorant; sensory perception of smell	molecular_function	membrane; axon; neuron projection; neuronal cell body; external side of plasma membrane	V	7103547	7114439	1226	protein_coding	-0.756684	0.01599	-0.784843	0.00843982	-1.54153	4.28e-08	-0.658182	0.0333374	-1.33651	6.95e-06	-1.99469	2.34e-12	-0.040175	1	0.0583272	1	-0.493342	0.702902
WBGene00003850	WBGene00003850	odr-3		NO	Unique	362.794	216.459	211.224	317.725	270.619	184.886	497.99	355.18	119.484	423.309	153.684	133.426	400.454	248.986	162.255	0.651664	439.955	223.51	165.776	363.686	150.078	195.154	320.618	268.627	169.683	635.037	320.296	142.292	440.48	155.038	155.974	Guanine nucleotide-binding protein alpha-17 subunit	cilium assembly; chemotaxis; signal transduction; adenylate cyclase-modulating G protein-coupled receptor signaling pathway; response to odorant; hyperosmotic response; olfactory behavior; sensory perception of smell; G protein-coupled receptor signaling pathway	metal ion binding; GTP binding; GTPase activity; G-protein beta/gamma-subunit complex binding; G protein-coupled receptor binding; olfactory receptor binding; guanyl nucleotide binding	cytoplasm; non-motile cilium; dendrite; neuronal cell body; heterotrimeric G-protein complex; cilium	V	13246324	13249536	1632	protein_coding	-0.686468	0.05337	-0.61549	0.0668231	-1.30196	3.28e-05	-0.974698	0.00393802	-0.432578	0.213836	-1.40728	6.96e-06	0.134172	1	-0.154058	1	0.0288529	1
WBGene00003851	WBGene00003851	odr-4		NO	Unique	12019.2	11086.5	12907.3	10055.8	8846.31	16521.5	11196.8	8618.71	16175.5	8878.34	13266.3	15981.1	10537.5	10454.5	15396.3	1.47271	10559.8	10838.2	16086.1	11088.6	11487.1	13752	9148.78	9444.76	16939.1	12048.8	7798.2	16087.8	9952.95	14622.6	17565.3	Odorant response abnormal protein 4	chemotaxis; protein localization; chemosensory behavior; protein localization to non-motile cilium; response to odorant; olfactory behavior; sensory perception of smell; receptor localization to non-motile cilium	NA	membrane; cell projection; endoplasmic reticulum membrane; endoplasmic reticulum; Golgi apparatus; dendrite; axon; intracellular membrane-bounded organelle; Golgi membrane; cytoplasmic vesicle; protein-containing complex; transport vesicle membrane	III	6730800	6733936	1952	protein_coding	-0.0131672	0.968314	0.560873	0.00553063	0.547706	0.00479789	0.0375555	0.891331	0.569172	0.00528805	0.606727	0.00171498	0.00208154	1	0.0528042	1	0.061103	1
WBGene00003854	WBGene00003854	odr-7		NO	Unique	18.4159	7.01488	7.25231	7.15136	15.2033	6.06182	23.0387	17.5157	7.33676	18.8518	4.29885	7.02244	16.8644	11.0082	6.91833	0.628471	22.6459	10.85	8.6441	26.0376	7.1955	6.32444	26.0968	8.56182	10.1136	11.9256	16.0148	8.75646	26.5235	11.6278	9.38192	Nuclear hormone receptor family member odr-7	regulation of DNA-templated transcription; regulation of transcription by RNA polymerase II; intracellular receptor signaling pathway; positive regulation of transcription by RNA polymerase II; chemotaxis; negative adaptation of signaling pathway; positive chemotaxis; sensory perception of smell	DNA binding; DNA-binding transcription factor activity; metal ion binding; zinc ion binding; DNA-binding transcription activator activity, RNA polymerase II-specific; nuclear receptor activity; RNA polymerase II cis-regulatory region sequence-specific DNA binding; sequence-specific DNA binding	nucleus; cytoplasm; perinuclear region of cytoplasm	X	12458979	12461657	1482	protein_coding	-0.61721	0.267301	-0.676265	0.223011	-1.29348	0.00878411	-1.06436	0.0346177	-0.341174	0.557287	-1.40553	0.002958	0.418971	1	-0.02818	1	0.306911	1
WBGene00018160	WBGene00018160	odr-8		NO	Unique	18493.3	19587.6	26284.2	15108.8	15965.5	37974.3	17924.1	15648.4	39172	14713	26612.1	40854.5	16559.8	19453.4	36071.3	1.85424	16356.2	20613.2	37348.6	17481.3	22715.2	32130.9	14476.3	16226.8	40202.6	17909.2	13086.1	36970.9	15557.9	30424.9	40090.1	Ufm1-specific protease	chemotaxis; proteolysis; protein localization to non-motile cilium; response to ethanol; positive regulation of chemotaxis	cysteine-type peptidase activity; deUFMylase activity; ubiquitin-like protein peptidase activity	membrane; nucleus; cytoplasm; endoplasmic reticulum membrane; endoplasmic reticulum; perinuclear region of cytoplasm; protein-containing complex	IV	6579836	6582704	2018	protein_coding	0.230579	0.448143	0.893275	0.000326	1.12385	2.46e-06	0.333768	0.230294	0.856961	0.000638	1.19073	5.79e-07	-0.0187854	1	0.0844031	1	0.0480887	1
WBGene00018636	WBGene00018636	oef-1		NO	Unique	6075.42	10709.7	11023.5	5647.53	9640.94	16423.5	5547.89	10035.5	15588.5	7795.22	18043.4	15032	6266.51	12107.4	14516.9	1.19901	6219.17	13728.1	17521.1	6948.67	14359.1	13988.8	6585.71	10744	18395.5	5132.97	8132.5	17499.8	6209.34	21676.9	20200.4	C2H2-type domain-containing protein	NA	NA	NA	IV	7548417	7551519	1332	protein_coding	0.948549	0.00164346	0.264339	0.380835	1.21289	8.47e-06	1.14238	9.23e-05	0.351461	0.243119	1.49384	3.82e-08	-0.0116948	1	0.182136	1	0.269259	1
WBGene00020596	WBGene00020596	oga-1		NO	Unique	5905.07	4599.76	4393.09	5976.49	4723.17	4764.59	5766.75	4912.19	4385.29	5641.83	5458.47	4083.04	5822.54	4923.4	4406.5	0.895013	8489.39	4921.13	4288.56	5695.51	4507.47	4231.05	16862.2	4452.15	4216.24	5146.88	4833.46	4425.29	6252.92	5891.43	4281.67	Beta-N-acetylglucosaminidase catalytic domain-containing protein;Protein O-GlcNAcase	dauer larval development; lipid storage; glycogen metabolic process; response to temperature stimulus; glycoprotein metabolic process; negative regulation of protein glycosylation; carbohydrate derivative metabolic process	hydrolase activity, acting on glycosyl bonds; hexosaminidase activity; protein serine/threonine phosphatase activity; beta-N-acetylglucosaminidase activity	NA	X	9343333	9347430	3080	protein_coding	-0.243573	0.492931	-0.157717	0.61619	-0.401289	0.156695	-0.786328	0.00872169	-0.199137	0.529363	-0.985466	0.000355	0.542948	1	0.000192	1	-0.0412283	1
WBGene00020679	WBGene00020679	ogdh-1		NO	Unique	141929	131303	99849.8	133061	170832	120998	136093	155921	122779	146154	135212	121818	139309	148317	116361	0.784545	143106	145575	124432	140946	118998	117791	153100	170013	128085	146034	151162	126545	132343	142124	125307	2-oxoglutarate dehydrogenase, mitochondrial;Transketolase-like pyrimidine-binding domain-containing protein	tricarboxylic acid cycle; glycolytic process; generation of precursor metabolites and energy	oxidoreductase activity; oxidoreductase activity, acting on the aldehyde or oxo group of donors, disulfide as acceptor; thiamine pyrophosphate binding; oxoglutarate dehydrogenase (succinyl-transferring) activity	mitochondrion; mitochondrial matrix; mitochondrial membrane; oxoglutarate dehydrogenase complex	IV	4696979	4704011	3460	protein_coding	0.0889868	0.554948	-0.347879	0.00365411	-0.258892	0.0255712	0.0249706	0.877716	-0.227136	0.0652743	-0.202165	0.0831967	0.0379156	1	-0.0261006	1	0.0946424	1
WBGene00014098	WBGene00014098	ogdh-2		NO	Unique	26619.3	37581.7	45254.4	24382	32878.7	50782.9	27202.5	31536.1	56787.6	26350.5	41275.5	56628.9	26138.6	35818	52363.5	1.46193	26982.5	37116.7	47843.7	26602	39704.8	46827.1	27388.6	35651.4	49675.6	29220.7	27174.1	48535.9	24719	45936.4	46336.1	Transketolase-like pyrimidine-binding domain-containing protein;putative 2-oxoglutarate dehydrogenase E1 component DHKTD1 homolog, mitochondrial	glycolytic process	oxidoreductase activity; oxidoreductase activity, acting on the aldehyde or oxo group of donors, disulfide as acceptor; thiamine pyrophosphate binding; oxoglutarate dehydrogenase (succinyl-transferring) activity; 2-oxoadipate dehydrogenase activity	mitochondrion	V	12194507	12205494	3041	protein_coding	0.452919	0.00317045	0.55023	0.00013	1.00315	4.32e-13	0.460126	0.00208959	0.365723	0.0130157	0.825849	2.17e-09	0.0449458	1	0.0521532	1	-0.132353	1
WBGene00009946	WBGene00009946	ogr-2		NO	Unique	1821.34	3990.47	7168	1681.59	2951.47	9893.91	1997.27	3542.07	10535.6	2589.55	5802.38	10305.9	2022.44	4071.6	9475.86	2.32731	2306.92	4196.19	10077	1951.14	4605.12	9039.43	3121.36	3163.59	10318.1	1729.21	2499.31	10072.1	2425.95	6516.75	10878.3	SPK domain-containing protein	NA	NA	NA	II	10041134	10042513	1242	protein_coding	1.00787	0.00136616	1.22115	3.42e-05	2.22902	5.37e-15	0.863083	0.00522769	1.26355	1.98e-05	2.12663	8.16e-14	0.189022	1	0.0442337	1	0.0866375	1
WBGene00003858	WBGene00003858	ogt-1		NO	Unique	19663.6	22826.4	25500.9	24696.7	25652.1	34623.1	24011.6	29985	29126.9	28097.8	33758.9	27263.1	24117.4	28055.6	29128.5	1.03824	34366.9	29380.5	32570.6	21700.2	25065	29293	64044.3	26223.8	32463.5	21369.6	24698.8	33766	30353.3	41534.6	34760	UDP-N-acetylglucosamine--peptide N-acetylglucosaminyltransferase;protein O-GlcNAc transferase	dauer larval development; protein glycosylation; lipid storage; glycogen metabolic process; energy reserve metabolic process; protein O-linked glycosylation; response to temperature stimulus; glycoprotein metabolic process; reproductive process	glycosyltransferase activity; protein serine/threonine phosphatase activity; protein O-acetylglucosaminyltransferase activity; protein binding	nucleus; cytoplasm; perinuclear region of cytoplasm	III	7145842	7153797	4110	protein_coding	0.216693	0.578378	0.0564423	0.873264	0.273136	0.372403	-0.225839	0.539932	0.148068	0.668041	-0.0777709	0.806473	0.509975	1	0.0674426	1	0.159069	1
WBGene00003859	WBGene00003859	oig-1		NO	Unique	184.159	138.293	84.3081	206.368	120.613	50.5152	166.587	166.399	58.6941	142.245	135.414	74.2372	174.84	140.18	66.9387	0.477519	204.646	164.438	77.5458	178.063	168.58	84.9282	191.066	147.691	69.6713	252.425	154.142	71.1462	197.032	187.337	84.4373	Immunoglobulin domain-containing protein oig-1	nervous system development; neuron remodeling	NA	membrane; extracellular region; cell projection; dendrite; axon	III	6524051	6525657	500	protein_coding	-0.317179	0.132348	-1.06027	1.05e-07	-1.37745	6.01e-13	-0.316188	0.116939	-1.08061	4.57e-08	-1.3968	1.37e-13	0.226746	1	0.227737	1	0.207393	1
WBGene00003860	WBGene00003860	oig-2		UP	Unique	2403.28	2953.27	924.67	2567.34	2801.47	293.998	2390.7	2816.14	309.192	2841.48	2535.25	299.958	2550.7	2776.53	456.955	0.164578	5055.98	6648.23	1451.55	4681.72	7956.17	1736.51	4058.05	5740.7	1468.72	6402.05	6270.79	1266.4	5082.1	6625.28	1334.58	Ig-like domain-containing protein	NA	NA	sarcoplasmic reticulum	II	13006613	13008164	374	protein_coding	0.121008	0.776468	-2.59972	7.39e-18	-2.47871	9.71e-17	0.395158	0.254653	-2.19585	4.26e-13	-1.80069	1.1e-09	0.986268	0.285054	1.26042	0.00819075	1.66429	2.13e-06
WBGene00003861	WBGene00003861	oig-3		NO	Unique	315.833	1325.81	931.016	613.995	2439.63	699.13	408.493	2192.38	764.071	1648.68	1173.59	903.888	746.749	1782.85	824.526	0.462476	752.014	1859.48	876.99	577.866	1355.84	961.315	704.613	2454.03	894.49	923.239	2283.11	791.365	802.336	1344.95	860.791	Ig-like domain-containing protein	NA	NA	NA	V	14729643	14731120	512	protein_coding	1.25474	0.00519609	-1.11045	0.00893524	0.144283	0.740462	1.30661	0.00278457	-1.08509	0.0115067	0.221522	0.605876	0.00965231	1	0.0615251	1	0.0868904	1
WBGene00043050	WBGene00043050	oig-4		NO	Unique	429.092	330.702	661.774	421.93	331.433	370.782	481.154	325.014	484.226	349.615	169.805	279.894	420.448	289.238	449.169	1.55294	393.175	231.45	406.699	340.168	201.474	445.421	390.52	263.276	416.904	523.732	338.312	396.23	318.282	122.738	368.24	Immunoglobulin domain-containing protein oig-4	NA	NA	neuromuscular junction; extracellular region; synapse; extracellular space	II	7613541	7614435	573	protein_coding	-0.540549	0.133656	0.637095	0.0514805	0.0965465	0.770678	-0.76141	0.0251279	0.810312	0.0138123	0.048902	0.884358	-0.0980136	1	-0.318875	1	-0.145658	1
WBGene00023520	WBGene00023520	oig-5		NO	Unique	327.804	227.483	57.112	237.016	249.335	42.4328	362.416	272.467	46.1168	257.927	147.236	55.1763	296.291	224.13	50.2095	0.224019	347.248	230.618	85.8661	323.37	178.86	88.5422	225.551	268.627	92.1459	522.738	299.276	85.3755	317.335	175.709	77.4008	Ig-like domain-containing protein	NA	NA	NA	IV	14807203	14809961	972	protein_coding	-0.403651	0.207422	-2.15534	1.01e-13	-2.55899	1.9e-19	-0.588042	0.0479394	-1.42704	6.75e-07	-2.01509	2.62e-13	0.227127	1	0.0427359	1	0.77103	0.189394
WBGene00020582	WBGene00020582	oig-8		NO	Unique	402.388	225.478	137.794	474.033	287.85	125.278	426.215	424.27	100.618	495.288	167.655	99.3173	449.481	276.313	115.752	0.418915	500.155	284.817	144.33	385.524	188.111	174.374	512.615	333.911	147.209	563.484	445.411	113.834	538.996	171.833	141.902	Ig-like domain-containing protein	NA	NA	membrane	II	6647136	6649126	1519	protein_coding	-0.702439	0.0405463	-1.25315	9.01e-05	-1.95559	1.72e-10	-0.809852	0.0143366	-0.982118	0.00248178	-1.79197	4.06e-09	0.15299	1	0.0455769	1	0.316613	1
WBGene00012344	WBGene00012344	ola-1		NO	Unique	80853.4	84829	58291.4	77089.6	76020.7	63613.8	83224.5	75546.3	64518.4	74130.4	87564.4	59412.8	78824.5	80990.1	61459.1	0.758847	83213.9	84485.7	64984.2	80961.7	90719.8	57387.1	80020.2	80850.4	62295.1	95281.4	75965.1	68764.5	76592.3	90407.6	71490.2	Obg-like ATPase 1	behavioral response to starvation; thermosensory behavior; thermotaxis	metal ion binding; hydrolase activity; ATP binding; GTP binding; ATP hydrolysis activity; ribosomal large subunit binding	endoplasmic reticulum; cytoplasm	I	13340327	13343952	1424	protein_coding	0.0375148	0.78968	-0.395816	8.7e-05	-0.358301	0.000235	0.0220571	0.872672	-0.379245	0.000195	-0.357188	0.000243	0.0772422	1	0.0617845	1	0.0783554	1
WBGene00003862	WBGene00003862	old-1		NO	Unique	93.0005	210.447	182.214	114.422	110.478	83.8552	55.8244	127.476	63.9347	188.518	132.19	118.378	112.941	145.147	112.096	0.772288	131.26	161.097	127.639	64.674	167.552	152.69	62.4459	136.989	121.363	203.729	204.188	103.983	194.19	135.658	132.52	Tyrosine-protein kinase receptor old-1	protein phosphorylation	ATP binding; protein tyrosine kinase activity; transmembrane receptor protein tyrosine kinase activity; protein kinase activity	plasma membrane; receptor complex	II	9866464	9868747	1730	protein_coding	0.360563	0.525122	-0.369108	0.447712	-0.00854459	0.985678	0.297916	0.590544	-0.336726	0.498618	-0.0388101	0.935159	0.214616	1	0.151969	1	0.184351	1
WBGene00003863	WBGene00003863	old-2		NO	Unique	0	0	0.906539	0	0	3.03091	0	0	2.09622	0	0	0	0	0	1.50842	#DIV/0!	0	0	2.44774	0	0	1.80698	0	0	3.37119	0	0	1.09456	0	0	3.51822	Protein kinase domain-containing protein	determination of adult lifespan; protein phosphorylation	ATP binding; kinase activity; protein tyrosine kinase activity; transmembrane receptor protein tyrosine kinase activity; transmembrane receptor protein tyrosine kinase activator activity; protein kinase activity	membrane; plasma membrane; receptor complex	II	9847483	9849597	1497	protein_coding	NA	NA	NA	NA	NA	NA	NA	NA	NA	NA	NA	NA	NA	NA	NA	NA	NA	NA
WBGene00007260	WBGene00007260	olrn-1		NO	Unique	1456.7	1020.16	1966.28	1406.77	1247.69	2066.07	1847.52	1391.53	1314.33	1539.85	976.915	1297.14	1562.71	1159.07	1660.96	1.433	1665.51	1067.51	1321.11	1667.24	823.371	1260.37	1485.65	1140.86	1584.46	1810.7	1152.06	1292.67	1698.45	1153.74	1146.94	G_PROTEIN_RECEP_F1_2 domain-containing protein	olfactory learning	NA	membrane; plasma membrane	X	15537662	15546712	2402	protein_coding	-0.432437	0.0413985	0.521152	0.00798185	0.0887147	0.656294	-0.64161	0.00147608	0.306861	0.132882	-0.334749	0.0789849	0.0908456	1	-0.118327	1	-0.332618	0.654283
WBGene00003864	WBGene00003864	oma-1		NO	Unique	4976.91	40233.4	63546.6	6737.6	26206.5	94243.2	4916.1	25936.9	88108.2	14889.5	70789.2	88426.5	7880.03	40791.5	83581.1	2.04898	7435.58	49912.7	91148.7	7262.8	56462.1	78686	8989.41	32094	97869.1	3622.4	15542.3	91644	9867.7	95552.3	96395.7	CCCH-type zinc finger protein oma-1	oocyte maturation; negative regulation of gene expression; positive regulation of embryonic development; regulation of translation; positive regulation of oocyte development; negative regulation of translation; positive regulation of oocyte maturation; negative regulation of meiotic cell cycle process involved in oocyte maturation; positive regulation of meiotic cell cycle process involved in oocyte maturation; positive regulation of fertilization; positive regulation of MAP kinase activity; protein localization to chromatin; negative regulation of ovulation; oocyte morphogenesis; meiotic nuclear membrane disassembly; establishment of chromosome localization; oocyte growth; embryonic pattern specification	protein binding; metal ion binding; RNA binding; mRNA binding; mRNA 3'-UTR binding; mRNA regulatory element binding translation repressor activity; mRNA 3'-UTR AU-rich region binding	nucleus; cytoplasm; P granule; centrosome; cytoplasmic ribonucleoprotein granule; ribonucleoprotein complex; ribonucleoprotein granule	IV	8888976	8890999	1801	protein_coding	2.37066	6.25e-06	1.03754	0.043296	3.40821	1.82e-12	2.74692	8.2e-08	0.868393	0.0980403	3.61531	7.98e-14	-0.0841659	1	0.292091	1	0.12294	1
WBGene00003865	WBGene00003865	oma-2		NO	Unique	1778.98	66201.5	128634	3392.81	28040	181829	1976.01	30053.1	171012	11766.1	127921	174615	4728.47	63053.9	164023	2.60131	3802.88	80210.9	181380	3880.44	104107	163172	4156.84	38131.2	192713	1650.7	12413.5	175128	5523.52	166193	194505	CCCH-type zinc finger protein oma-2	oocyte maturation; negative regulation of gene expression; positive regulation of embryonic development; regulation of translation; positive regulation of oocyte development; negative regulation of translation; positive regulation of oocyte maturation; negative regulation of meiotic cell cycle process involved in oocyte maturation; positive regulation of meiotic cell cycle process involved in oocyte maturation; positive regulation of fertilization; positive regulation of MAP kinase activity; protein localization to chromatin; negative regulation of ovulation; oocyte morphogenesis; meiotic nuclear membrane disassembly; establishment of chromosome localization; oocyte growth	protein binding; metal ion binding; RNA binding; mRNA binding; mRNA regulatory element binding translation repressor activity	cytoplasm; cytoskeleton; P granule; centrosome; ribonucleoprotein complex	V	8029439	8031214	1546	protein_coding	3.73604	1.84e-07	1.38204	0.0513315	5.11808	1.82e-14	4.39858	3.77e-10	1.17681	0.104293	5.5754	7.45e-17	-0.314291	1	0.348251	1	0.143024	1
WBGene00003868	WBGene00003868	ooc-3		NO	Unique	3544.15	13391.4	24029.6	3757.53	7612.82	31340.6	3571.88	8368.62	32386.6	5885.19	17948.8	33246.2	4189.69	11830.4	30250.8	2.55703	4371.26	13250.8	31764.1	4111.42	16301.9	28315.4	5162.5	8896.81	33237.7	3706.87	5932.47	30639.9	4504.26	21871.9	34863.2	Chloride channel CLIC-like protein 1	protein localization; embryo development ending in birth or egg hatching; establishment or maintenance of cell polarity; chloride transmembrane transport; establishment of mitotic spindle orientation	chloride channel activity; molecular_function	membrane; endoplasmic reticulum	II	11493159	11495321	1659	protein_coding	1.49604	6.35e-05	1.35701	0.000133	2.85305	8.03e-17	1.59994	1.18e-05	1.26091	0.000441	2.86086	6.86e-17	0.0605136	1	0.164418	1	0.0683209	1
WBGene00003870	WBGene00003870	ooc-5		NO	Unique	4857.21	10328.9	12462.2	4387.87	7576.33	15054.5	4727.36	7749.73	14424.1	6160.26	16178.7	14252.5	5033.17	10458.4	14048.3	1.34325	4825.03	12164.2	15243	5036.17	13041.3	13597.6	3678.71	8931.05	15156.9	5432.1	6011.55	14724	5153.14	20673	17493.8	Torsin-like protein	cellular response to misfolded protein; chaperone cofactor-dependent protein refolding	ATP binding; ATP hydrolysis activity	endoplasmic reticulum; cytoplasm; intracellular membrane-bounded organelle; spindle; endoplasmic reticulum lumen; plasma membrane; perinuclear region of cytoplasm; aster; spindle pole	II	8993160	8994534	1233	protein_coding	1.05347	0.00192811	0.428289	0.198499	1.48176	1.34e-06	1.33399	5.03e-05	0.325097	0.34353	1.65908	5.94e-08	-0.0616574	1	0.218862	1	0.115671	1
WBGene00016291	WBGene00016291	oops-1		NO	Unique	2617.83	16651.3	28927.7	3515.4	11201.8	39286.7	2792.99	12220.1	39871.1	8044.58	28204.8	39753	4242.7	17069.5	36959.6	2.16524	3976.79	20152.1	40016.3	3880.44	22114.9	35867.7	4921.11	13947.2	43159.1	2107.85	7783.18	38883	4997.79	36763.3	42155.3	OOcyte Partner of Spe-11 (oops-1)	NA	NA	NA	IV	5811582	5814142	1290	protein_coding	2.00708	3.23e-05	1.11713	0.0166623	3.1242	1.65e-12	2.3413	6.46e-07	0.989216	0.0372036	3.33051	5.38e-14	-0.0937906	1	0.240432	1	0.112521	1
WBGene00003879	WBGene00003879	ora-1		NO	Unique	6909.66	161.342	2376.04	12016.3	522.995	572.842	3644.54	999.369	617.336	5908.33	7.523	526.683	7119.71	422.807	1023.23	2.42007	10143.7	614.896	1855.14	8586.52	6.16757	5240.25	19206.3	449.496	646.145	715.535	1985.83	669.869	12066.3	18.0877	864.309	Onchocerca Related Antigen family	NA	NA	NA	IV	7977890	7979020	779	protein_coding	-4.07467	0.00212277	1.27668	0.333698	-2.79799	0.0211859	-4.04234	0.00177938	1.59166	0.228698	-2.45068	0.0440372	0.509347	1	0.541683	1	0.856661	1
WBGene00015648	WBGene00015648	orai-1		NO	Unique	3553.36	7290.47	10088	3591	4233.62	10926.4	2700.84	4123.01	12562.6	3401.04	6433.24	13630.5	3311.56	5520.08	11801.9	2.13799	3409.32	5732.12	10249.3	3540.27	8019.9	12733.8	4255.64	4439.31	9748.37	2884	4495.15	8821.04	2957.37	5974.12	9693.87	Protein orai	ovulation; calcium ion transmembrane transport; store-operated calcium entry	store-operated calcium channel activity	membrane; apical plasma membrane; basolateral plasma membrane	III	646754	654463	1507	protein_coding	0.735602	0.00450429	1.09864	4.95e-06	1.83424	3.86e-15	0.749688	0.00295775	0.837952	0.00062	1.58764	8.89e-12	0.0411037	1	0.0551906	1	-0.205499	1
WBGene00012650	WBGene00012650	orc-1		NO	Unique	6151.85	17949.1	22180.3	5590.32	12507.3	31782.1	5983.85	13718.7	28671	9449.9	33617	26535.8	6793.98	19448	27292.3	1.40335	6571.26	22170	36042.5	6857.96	24252.9	28862.9	6720.85	14196.6	36613.4	5776.95	9615.87	37556.4	6929.27	40614.7	41137.4	Origin recognition complex subunit 1	DNA replication; DNA replication initiation; mitotic DNA replication checkpoint signaling	DNA binding; ATP binding; ATP hydrolysis activity	nucleus	III	10643129	10646058	2015	protein_coding	1.51568	0.000182	0.491496	0.221167	2.00717	5e-08	1.75438	8.44e-06	0.700645	0.0790453	2.45502	2.6e-11	-0.048735	1	0.189968	1	0.399118	1
WBGene00003882	WBGene00003882	orc-2		NO	Unique	3423.52	8358.74	12488.5	3402	6151.27	17229.7	3666.69	6386.43	17398.6	5173.96	12961	17555.1	3916.55	8464.37	16168	1.91012	3912.59	9574.36	16820.2	3793.09	10496.2	14705.2	4337.66	7186.58	17188.6	3544.88	4803.43	17360.8	3974.74	15811.3	18026.2	Origin recognition complex subunit 2	DNA replication	DNA replication origin binding	nucleus; nuclear chromosome; nuclear origin of replication recognition complex; origin recognition complex	II	10873931	10877683	1665	protein_coding	1.1102	0.000882	0.936207	0.0031259	2.04641	1.31e-11	1.29103	6.95e-05	0.81253	0.0115397	2.10356	3.47e-12	-0.0021998	1	0.178634	1	0.0549561	1
WBGene00022488	WBGene00022488	orc-3		NO	Unique	3079.15	4561.68	9932.04	2763.49	4428.22	15108.1	3389.34	4746.76	13229.2	3441.31	9976.57	11910.1	3168.32	5928.31	12544.9	2.11609	3517.49	7108.94	13908.7	3174.9	6826.47	10925.9	4226.75	4999.04	14929.9	3530.97	3539.27	15124.6	3137.35	13071	14654.6	ORC_WH_C domain-containing protein	NA	NA	NA	III	1208133	1213650	1897	protein_coding	0.902062	0.0160784	1.08401	0.00188105	1.98607	2.46e-09	1.01507	0.00505858	0.967832	0.00621928	1.9829	2.52e-09	0.149941	1	0.262948	1	0.146774	1
WBGene00012651	WBGene00012651	orc-4		NO	Unique	2435.51	4362.26	6676.66	2133.15	3911.31	10153.6	2387.16	4100.63	10367.9	3094.27	8306.46	9494.33	2512.52	5170.16	9173.11	1.77424	2577.19	5923.86	10259.2	2450.89	6140.84	8017.59	2942.41	4492.82	10553	2591.83	3132.89	10554.8	2323.65	9928.87	11911.5	ORC (Origin Recognition Complex) subunit	DNA replication; DNA replication initiation	DNA binding; DNA replication origin binding	nucleus; nuclear origin of replication recognition complex; origin recognition complex	III	10646170	10648861	1213	protein_coding	1.03936	0.00230606	0.829786	0.010375	1.86914	1.17e-09	1.20069	0.000283	0.791903	0.0157048	1.99259	8.69e-11	0.0358762	1	0.197209	1	0.159326	1
WBGene00013857	WBGene00013857	orc-5		NO	Unique	2699.78	8902.89	15703.1	2804.35	6915.49	22371.2	2941.86	7099.71	21839.4	4926.32	14673.1	22720.6	3343.08	9397.79	20658.6	2.19824	3428.16	10473.8	22127.9	3221.1	11674.2	18936.3	3964.85	7758.08	24251.2	2731.95	4845.47	21099.8	3794.76	17617.4	24224.1	Origin recognition complex subunit 5 C-terminal domain-containing protein	DNA replication; DNA replication initiation	DNA replication origin binding	nucleus; nuclear origin of replication recognition complex; origin recognition complex	IV	10732832	10734588	1272	protein_coding	1.48961	4.97e-05	1.13889	0.00115886	2.6285	5.55e-15	1.61127	6.99e-06	1.07864	0.00234177	2.68991	1.3e-15	0.0355953	1	0.15726	1	0.0970093	1
WBGene00019832	WBGene00019832	osg-1		NO	Unique	1822.26	796.69	3379.58	1106.42	677.055	2633.86	1976.01	620.835	2796.35	754.929	641.604	2831.04	1414.9	684.046	2910.21	4.25441	1416.55	588.972	1926.69	1536.22	562.277	2342.75	1535.98	620.732	1845.17	1302.87	569.526	1715.17	1291.13	603.355	1803.67	Rho guanine nucleotide exchange factor osg-1	intracellular signal transduction; actin cytoskeleton organization; response to oxidative stress	guanyl-nucleotide exchange factor activity	NA	III	5487553	5498958	3718	protein_coding	-1.05026	2.92e-05	2.09125	2.61e-19	1.04098	5.36e-06	-1.26604	2.32e-07	1.70954	4.21e-13	0.443498	0.0573706	0.00055	1	-0.215228	1	-0.596936	0.199714
WBGene00017934	WBGene00017934	osgn-1		NO	Unique	3638.99	7231.34	7286.76	2997.44	5020.14	8040	3930.75	5099.02	6776.02	3847.48	10585.9	7049.52	3603.67	6984.11	7288.08	1.04352	3971.13	6406.66	7624.93	3320.21	7449.4	8282.31	4587.44	5172.41	7688.57	4570.48	3879.58	7490.05	3406.38	9125.26	7038.78	FAD/NAD(P)-binding domain-containing protein;Pyr_redox_2 domain-containing protein	NA	molecular_function	cellular_component	IV	4207388	4218265	1563	protein_coding	0.952827	0.000826	0.0640168	0.835492	1.01684	8.49e-05	0.690013	0.0146622	0.250781	0.388446	0.940794	0.000279	0.139181	1	-0.123633	1	0.0631305	1
WBGene00003883	WBGene00003883	osm-1		NO	Unique	1906.97	1890.01	2416.83	1760.26	1788.93	2189.33	1694.23	1764.22	1923.28	1951.16	2154.8	2072.62	1828.15	1899.49	2150.52	1.13215	1800.21	1876.72	1610.64	1936.86	1577.87	1895.53	1820.25	1692.03	1415.9	1444.98	2001.85	1675.77	1998.74	2235.13	1455.37	Intraflagellar transport protein osm-1	cilium assembly; intraciliary transport; non-motile cilium assembly; dauer entry	molecular_function; protein binding	intraciliary transport particle B; cilium; non-motile cilium; ciliary transition zone; axoneme; ciliary basal body	X	16540674	16551211	6024	protein_coding	0.0535461	0.795661	0.18166	0.24142	0.235206	0.106073	0.0597355	0.754692	-0.22025	0.157766	-0.160514	0.276659	-0.0229668	1	-0.0167774	1	-0.418687	0.0986827
WBGene00003890	WBGene00003890	osm-10		NO	Unique	678.628	354.753	200.345	658.947	449.005	171.752	1018.13	664.624	194.948	649.53	322.414	169.542	751.309	447.699	184.147	0.411318	866.289	376.066	154.561	702.175	285.764	168.049	774.515	451.636	157.322	1176.66	508.469	152.143	811.809	258.396	140.729	Major sperm protein	osmosensory signaling pathway; endoplasmic reticulum membrane organization; endoplasmic reticulum-plasma membrane tethering	osmosensor activity; FFAT motif binding	plasma membrane; cytoskeleton; axon; neuron projection; cytoplasm; endoplasmic reticulum membrane; neuronal cell body	III	7243280	7245746	1658	protein_coding	-0.747949	0.0115275	-1.27986	4.02e-06	-2.02781	3.88e-14	-1.20199	2.23e-05	-1.28411	5.05e-06	-2.4861	3.12e-20	0.204085	1	-0.249954	1	-0.254201	1
WBGene00003891	WBGene00003891	osm-11		NO	Unique	42518.7	72722.3	44202.8	65983.5	70476.6	38031.9	67800.1	67237	29583.9	58677.1	65968.1	36733.4	58744.9	69101	37138	0.537445	74685	61926.2	45178.2	47752.9	66831.8	46146.7	98966.4	62980.8	50406.1	89710.2	48294.6	40660.6	62310.4	69597.7	43499.3	Notch ligand osm-11	Notch signaling pathway; regulation of gene expression; cell fate specification; positive regulation of Notch signaling pathway; response to osmotic stress; vulval development	Notch binding	plasma membrane; extracellular space; apical plasma membrane; apical part of cell	X	17420211	17421582	1176	protein_coding	0.232655	0.386177	-0.89359	5.75e-05	-0.660936	0.00215462	-0.270132	0.285726	-0.455523	0.0480213	-0.725655	0.000729	0.34533	1	-0.157457	1	0.28061	0.917235
WBGene00003892	WBGene00003892	osm-12		NO	Unique	147.328	79.168	196.719	118.508	101.356	135.381	124.054	101.202	112.148	113.968	59.1092	196.628	125.964	85.2087	160.219	1.88031	141.989	99.4684	124.251	131.868	76.0667	193.347	141.668	109.163	120.239	158.014	135.125	75.5244	136.407	77.5188	107.892	Bardet-Biedl syndrome 7 protein homolog	cilium assembly; chemotaxis; protein transport; protein localization; cell projection organization; intraciliary transport; non-motile cilium assembly; protein localization to microvillus membrane; intracellular transport	NA	neuron projection; cytoplasm; cytoskeleton; cilium; non-motile cilium; ciliary basal body; membrane; axoneme; BBSome	III	12190972	12202537	2337	protein_coding	-0.563859	0.0892418	0.912815	0.00229917	0.348956	0.231489	-0.509582	0.11528	0.32188	0.315386	-0.187703	0.529883	0.17142	1	0.225697	1	-0.365239	0.92367
WBGene00003884	WBGene00003884	osm-3		NO	Unique	620.617	607.289	607.381	475.055	642.594	637.502	584.828	584.831	506.237	493.575	519.087	551.763	543.519	588.45	575.721	0.978368	676.143	598.045	653.523	652.619	608.534	931.5	845.349	714.912	573.103	764.231	514.475	557.13	442.374	554.26	552.36	Osmotic avoidance abnormal protein 3	microtubule-based movement	ATP binding; microtubule motor activity; microtubule binding	NA	IV	3796300	3801052	2791	protein_coding	0.113094	0.69889	-0.0293344	0.908824	0.0837596	0.710328	-0.176703	0.497819	0.128727	0.597486	-0.0479769	0.83298	0.313832	1	0.0240346	1	0.182096	1
WBGene00003885	WBGene00003885	osm-5		NO	Unique	362.794	227.483	150.485	301.379	235.145	88.9068	284.439	267.601	102.715	329.907	124.667	109.349	319.63	213.724	112.864	0.528083	374.982	231.653	133.568	362.846	150.078	166.242	422.209	252.574	121.363	317.022	366.338	109.456	397.853	157.622	137.211	Intraflagellar transport	cilium assembly; intraciliary transport; non-motile cilium assembly; dauer entry; response to osmotic stress; positive regulation of chemotaxis; locomotory exploration behavior	molecular_function; kinesin binding; protein binding	intraciliary transport particle B; cilium; non-motile cilium; ciliary basal body; ciliary base; neuron projection; centriole	X	2984263	2991478	2605	protein_coding	-0.581062	0.0739387	-0.918362	0.00237076	-1.49942	1.65e-07	-0.692319	0.0260634	-0.795626	0.00930381	-1.48795	1.79e-07	0.229563	1	0.118306	1	0.241042	1
WBGene00003886	WBGene00003886	osm-6		NO	Unique	123.387	118.251	319.102	140.984	99.3285	290.968	97.4713	100.229	319.673	110.54	64.4828	354.131	118.096	95.5728	320.968	3.35837	134.696	98.5665	227.301	130.188	95.5973	231.294	159.377	88.8289	231.489	123.231	118.109	186.075	125.987	91.7306	260.348	ABC_transp_aux domain-containing protein	cilium assembly; intraciliary transport; chemotaxis; non-motile cilium assembly; response to osmotic stress; cellular response to salt; sensory perception of mechanical stimulus	molecular_function	intraciliary transport particle B; cilium; non-motile cilium; ciliary basal body; cytoplasm; neuronal cell body; ciliary transition zone; centriole	V	11924621	11927446	1508	protein_coding	-0.300884	0.173213	1.74711	4.57e-22	1.44623	1.49e-16	-0.447423	0.0289666	1.20118	1.32e-10	0.75376	1.82e-05	0.192061	1	0.0455213	1	-0.50041	0.0981146
WBGene00003887	WBGene00003887	osm-7		NO	Unique	13494.3	3984.45	4449.29	34640.2	7829.72	3460.29	6577.54	9138.34	2894.88	21429.4	2333.2	3080.84	19035.3	5821.43	3471.33	0.596301	22889.7	6090.97	3422.2	14676	3267.78	4039.51	45967.6	6715.68	3170.04	3381.9	12087.2	3138.1	27533.3	2293.27	3341.14	Uncharacterized protein	regulation of gene expression; positive regulation of Notch signaling pathway; response to osmotic stress	Notch binding	extracellular space	III	13576182	13580662	2101	protein_coding	-1.71046	0.0159794	-0.744017	0.283706	-2.45448	0.000107	-1.90899	0.00540647	-0.832893	0.232964	-2.74188	1.43e-05	0.264797	1	0.0662674	1	-0.0226084	1
WBGene00003888	WBGene00003888	osm-8		NO	Unique	12782.5	99.2105	57.112	1988.08	16.2169	43.4431	16176.7	100.229	67.079	122.537	16.1207	56.1795	7767.45	57.9442	55.9534	0.965642	7494.11	53.4817	32.853	8978.76	27.7541	26.2013	2047.67	71.7053	29.217	15071	95.0877	52.5387	3879.06	19.3797	23.4548	Osmotic avoidance abnormal protein 8	regulation of gene expression; response to osmotic stress	NA	extracellular region; extracellular space	II	7604196	7605406	1167	protein_coding	-7.06731	3.47e-14	-0.0493982	0.965614	-7.11671	1.66e-15	-7.12849	2.48e-14	-0.705957	0.494325	-7.83445	2.94e-18	-0.0528518	1	-0.114026	1	-0.770585	1
WBGene00003889	WBGene00003889	osm-9		NO	Unique	1035.9	208.442	578.372	576.195	244.267	473.833	1019.9	342.53	539.776	375.322	173.029	459.468	751.83	242.067	512.862	2.11868	811.412	194.945	289.901	819.764	108.96	363.204	642.167	251.504	284.304	1173.68	255.236	251.748	610.041	164.082	260.348	Ion transport domain-containing protein	transmembrane transport; monoatomic ion transport; monoatomic cation transmembrane transport; monoatomic ion transmembrane transport; hyperosmotic response; heat acclimation; olfactory behavior; sensory perception of smell; response to mechanical stimulus; calcium ion transmembrane transport; olfactory learning; negative adaptation of signaling pathway	monoatomic ion channel activity; monoatomic cation channel activity; temperature-gated cation channel activity; calcium channel activity; protein binding	membrane; non-motile cilium; neuronal cell body; perinuclear region of cytoplasm	IV	3551090	3557431	2875	protein_coding	-1.63607	1.02e-05	1.08486	0.00242324	-0.551215	0.113411	-2.05625	1.29e-08	0.571693	0.127387	-1.48456	1.3e-05	0.108835	1	-0.311346	1	-0.82451	0.281205
WBGene00044122	WBGene00044122	osp-1		NO	Unique	271.635	499.059	12.6915	737.612	1562.9	3.03091	286.211	1422.67	3.14433	1457.59	113.92	1.00321	688.261	899.637	4.9675	0.00552167	648.414	863.727	5.61492	596.344	310.434	14.4559	1027.09	1568.95	1.12373	85.4667	1486.37	2.18911	884.749	89.1467	4.69096	Secreted protein	NA	NA	membrane	I	8150355	8151371	620	protein_coding	0.386066	0.774539	-7.48634	1.36e-13	-7.10027	9.13e-13	0.414513	0.740944	-7.24371	8.89e-13	-6.8292	5.21e-12	-0.0864434	1	-0.0579964	1	0.184632	1
WBGene00016329	WBGene00016329	osr-1		NO	Unique	15741	232.493	101.532	1666.27	48.6507	115.175	18023.3	134.287	114.244	177.378	81.6782	105.337	8902	124.277	109.072	0.877649	8137.97	111.258	109.614	10564.5	88.4018	90.3492	669.196	88.8289	97.7646	18064.3	163.151	140.103	3253.87	104.65	110.238	TPR_REGION domain-containing protein	NA	NA	NA	I	5200259	5203504	2123	protein_coding	-6.164	2.09e-11	-0.186449	0.859179	-6.35044	3.66e-13	-6.19222	1.49e-11	-0.022735	0.985237	-6.21496	1.08e-12	-0.130539	1	-0.158765	1	0.00494848	1
WBGene00003893	WBGene00003893	ost-1		NO	Unique	248966	171731	66809.2	238237	211583	27269.1	230495	192518	33217.7	232372	108785	31263.9	237517	171154	39640	0.231604	271241	169612	57346.6	252803	139598	69884.2	284069	206460	59077.9	272798	236298	48939.8	275296	96092.4	51484.5	Kazal-like domain-containing protein;SPARC	NA	metal ion binding; calcium ion binding; collagen binding; extracellular matrix binding; protein binding	extracellular region; extracellular space; basement membrane	IV	1107396	1110872	1153	protein_coding	-0.474046	0.179143	-2.1081	3.5e-12	-2.58215	4.48e-18	-0.676898	0.0398771	-1.5653	3.5e-07	-2.2422	4.9e-14	0.19062	1	-0.0122322	1	0.530569	0.651211
WBGene00015287	WBGene00015287	osta-1		NO	Unique	504.597	259.551	103.345	1089.05	1062.21	67.6904	491.787	888.436	42.9725	1065.98	93.5001	71.2276	787.854	575.923	71.309	0.123817	731.635	572.984	61.9199	655.979	150.078	73.1828	1122.16	938.59	53.9391	249.443	1127.04	52.5387	898.958	76.2269	68.0189	Organic solute transporter alpha-like protein 1	NA	NA	membrane; plasma membrane; periciliary membrane compartment	II	6657	9484	1413	protein_coding	-0.452866	0.644857	-3.01139	6.17e-05	-3.46426	1.68e-06	-0.35148	0.71245	-3.21103	2.15e-05	-3.56251	8.67e-07	-0.107688	1	-0.00630195	1	-0.205941	1
WBGene00015942	WBGene00015942	osta-2		NO	Unique	9097.48	4676.92	8079.08	9355	7491.19	5997.17	9008.12	7687.46	5372.61	8725.81	3576.65	6065.38	9046.6	5858.05	6378.56	1.08885	10505.4	5868.19	4984.32	9659.1	4123.02	6233.19	13027	7809.45	5329.86	9144.93	8431.78	4305.99	10190.7	3108.51	4068.23	Organic solute transporter alpha-like protein 2	NA	NA	membrane; plasma membrane	II	5707691	5712351	1439	protein_coding	-0.628221	0.069217	0.124831	0.721702	-0.503389	0.10325	-0.839554	0.0106556	-0.236454	0.492771	-1.07601	0.000368	0.214704	1	0.00337055	1	-0.357915	0.965531
WBGene00012182	WBGene00012182	osta-3		NO	Unique	2189.66	6527.85	12687.9	2366.08	5126.56	19482.7	1860.81	5428.9	18624.9	3691.53	10390.3	19883.5	2527.02	6868.41	17669.8	2.57261	2501.94	8043.93	18341.4	2266.11	8358.09	15182.3	3408.43	5922.64	19546.2	1627.84	4386.05	18273.6	2705.4	13509	20363.5	Organic solute transporter alpha-like protein 3	NA	NA	membrane; plasma membrane	II	14812531	14814894	1413	protein_coding	1.44103	9.7e-05	1.36574	9.68e-05	2.80677	1.04e-16	1.6849	2.84e-06	1.18867	0.000809	2.87357	2.05e-17	-0.0150748	1	0.2288	1	0.0517206	1
WBGene00011638	WBGene00011638	ostb-1		NO	Unique	61984.4	48474.9	49769	52129.3	48121.6	64637.2	61097.6	45538	64700.8	46091.8	64883.7	61479.4	55325.8	51754.5	60146.6	1.16215	54683.1	56160	64578.7	55724.6	55381.7	53259.9	49624.9	47613.4	62909.8	62384.7	44387	67634.9	50998.1	77257.9	74510	Dolichyl-diphosphooligosaccharide--protein glycosyltransferase 48 kDa subunit	protein glycosylation; protein N-linked glycosylation; protein N-linked glycosylation via asparagine	NA	membrane; endoplasmic reticulum membrane; endoplasmic reticulum; oligosaccharyltransferase complex	II	7864507	7866255	1587	protein_coding	-0.0979987	0.703826	0.219185	0.278935	0.121186	0.534425	0.0385844	0.882972	0.200923	0.329593	0.239508	0.208388	-0.017837	1	0.118746	1	0.100485	1
WBGene00019693	WBGene00019693	ostd-1		NO	Unique	41260.9	28296	31006.4	33516.4	26005.8	43770.4	39251.7	24215.5	39841.8	29028.4	32428.4	39377.8	35764.3	27736.4	38499.1	1.38803	35784.1	29273.6	42038.5	37871.2	31095.9	34552.2	27982.3	25332.3	46866.3	43399.2	24090.2	41805.5	33883.8	36576	44930	Dolichyl-diphosphooligosaccharide--protein glycosyltransferase subunit 2	protein glycosylation; protein N-linked glycosylation; regulation of cell division; endoplasmic reticulum organization	NA	membrane; endoplasmic reticulum membrane; endoplasmic reticulum; oligosaccharyltransferase complex	I	5549149	5550295	1002	protein_coding	-0.368437	0.0788222	0.475366	0.0132588	0.10693	0.58013	-0.289609	0.166143	0.521465	0.00698986	0.231856	0.217659	-0.000169	1	0.078659	1	0.124758	1
WBGene00011558	WBGene00011558	ostf-4		NO	Unique	221.912	89.1892	120.57	227.822	113.518	154.577	108.991	65.1974	118.436	56.5554	90.2759	128.41	153.82	89.5452	130.498	1.45734	118.462	99.8637	145.492	123.468	138.77	115.647	129.552	83.4778	212.385	144.101	57.0526	122.59	76.7287	120.154	131.347	Dolichyl-diphosphooligosaccharide--protein glycosyltransferase subunit 4	NA	NA	membrane; endoplasmic reticulum membrane; endoplasmic reticulum	III	10318452	10318559	108	protein_coding	-0.781087	0.0772188	0.54586	0.191833	-0.235227	0.56041	-0.247841	0.617388	0.542964	0.19987	0.295123	0.462562	-0.376434	1	0.156812	1	0.153916	1
WBGene00015035	WBGene00015035	otpl-1		NO	Unique	1722.81	278.591	174.962	1510.98	455.087	187.917	2028.29	540.068	179.227	1013.71	249.334	175.561	1568.95	380.77	179.417	0.471194	1850.46	399.507	150.912	1663.04	248.759	131.91	2523.93	453.777	125.858	1392.31	652.602	181.696	1822.54	242.892	164.184	OToPetrin-Like;Otopetrin-1;Otopetrin-2	proton transmembrane transport	proton channel activity	membrane; plasma membrane	IV	3568979	3577770	2272	protein_coding	-2.04395	5.75e-09	-1.08398	0.0018821	-3.12793	4.6e-21	-2.20992	1.78e-10	-1.40714	5.72e-05	-3.61705	1.74e-27	0.236904	1	0.0709374	1	-0.252215	1
WBGene00017034	WBGene00017034	otpl-2		NO	Unique	17.4951	38.0808	123.289	33.7135	39.5287	111.133	21.2665	52.5472	86.993	40.2743	22.569	116.372	28.1874	38.1814	109.447	2.8665	27.7875	25.6402	86.2505	20.998	20.5586	104.805	26.0968	33.1771	73.0425	32.7953	32.0296	89.7537	31.2599	16.7957	77.4008	Otopetrin-2	proton transmembrane transport	proton channel activity	membrane; plasma membrane	V	4073755	4077573	1756	protein_coding	0.441101	0.238334	1.51789	3.25e-07	1.95899	2.78e-11	-0.0991955	0.825301	1.74136	3.48e-08	1.64217	3.43e-08	-0.0266102	1	-0.566907	1	-0.343434	0.938604
WBGene00017449	WBGene00017449	otpl-3		NO	Unique	1871.98	1172.49	289.186	1997.27	1208.16	398.06	1808.53	1252.37	473.745	1471.3	764.121	632.019	1787.27	1099.29	448.253	0.407767	1536.78	1030.91	291.273	1621.05	834.678	259.302	1042.94	1047.75	278.685	2003.5	1627.5	299.909	1479.63	613.691	327.194	Otopetrin-2	proton transmembrane transport	proton channel activity	membrane; plasma membrane	X	6921646	6924764	1925	protein_coding	-0.702493	0.0331614	-1.2926	2.04e-05	-1.9951	9.02e-12	-0.574932	0.0789644	-1.82543	1.55e-09	-2.40036	3.84e-16	-0.218826	1	-0.0912648	1	-0.624092	0.442634
WBGene00018477	WBGene00018477	otpl-4		NO	Unique	0.920797	4.00851	11.785	0	3.04067	6.06182	1.7722	2.91929	10.4811	3.4276	7.523	10.0321	1.53015	4.37286	9.58999	2.19307	1.93345	1.35475	6.44536	0	2.05586	6.32444	1.86406	1.07023	5.61865	3.97519	1.00092	3.28367	1.89454	1.29198	10.5547	OToPetrin-Like	proton transmembrane transport	proton channel activity	membrane; plasma membrane	V	8537331	8539614	1677	protein_coding	NA	NA	NA	NA	NA	NA	NA	NA	NA	NA	NA	NA	NA	NA	NA	NA	NA	NA
WBGene00018478	WBGene00018478	otpl-5		NO	Unique	31.3071	39.0829	33.5419	9.1946	67.9082	37.3813	38.9885	45.7355	45.0687	49.7002	27.9426	29.0929	32.2976	45.1673	36.2712	0.803041	29.7427	52.9711	30.9779	32.7569	32.8937	31.6222	1.86406	52.4412	40.4543	61.6155	89.0822	29.553	22.7344	37.4674	22.2821	Otopetrin-2	proton transmembrane transport	proton channel activity	membrane; plasma membrane	V	8529519	8532465	1817	protein_coding	0.479593	0.536568	-0.315453	0.641694	0.16414	0.798819	0.83717	0.225025	-0.776601	0.237089	0.0605691	0.926561	-0.125095	1	0.232482	1	-0.228666	1
WBGene00018479	WBGene00018479	otpl-6		NO	Unique	10.1288	27.0574	41.7008	3.06487	23.3118	135.381	10.6332	10.7041	113.196	8.569	22.569	106.34	8.09897	20.9106	99.1543	4.74183	17.4688	12.3778	57.6976	8.39922	14.391	37.0432	0	11.7725	69.6713	58.6341	13.012	85.3755	2.84181	10.3358	38.7004	OToPetrin-Like	proton transmembrane transport	proton channel activity	membrane; plasma membrane	V	8526074	8528580	1746	protein_coding	1.36076	0.148396	2.24794	0.00501392	3.60871	4.47e-06	-0.487978	0.634292	2.21698	0.00749972	1.729	0.0264599	1.09621	1	-0.752529	1	-0.783495	1
WBGene00018480	WBGene00018480	otpl-7		NO	Unique	85.6342	293.623	500.41	20.4325	64.8676	249.545	27.4692	37.9507	302.904	37.7036	211.719	380.215	42.8098	152.04	358.268	2.35641	31.3474	147.692	294.574	62.1542	291.932	687.557	12.1164	57.7923	192.158	39.7519	104.096	137.914	11.3672	136.95	160.665	Otopetrin-2	proton transmembrane transport	proton channel activity	membrane; plasma membrane	V	8521503	8524678	2025	protein_coding	1.82611	0.022756	1.23953	0.100878	3.06564	1.6e-05	2.23427	0.00394172	0.996527	0.198738	3.2308	5.86e-06	-0.448705	1	-0.0405468	1	-0.283553	1
WBGene00010403	WBGene00010403	otpl-8		NO	Unique	244.932	17.0361	17.2242	107.27	380.083	18.1855	344.694	407.727	15.7216	585.263	16.1207	22.0705	320.54	205.242	18.3005	0.0891654	284.756	266.279	18.2516	212.5	9.25136	7.22793	23.3007	178.728	19.1034	617.149	866.8	19.702	286.075	10.3358	26.973	Otopetrin-2	proton transmembrane transport	proton channel activity	membrane; plasma membrane	X	12266953	12270941	2007	protein_coding	-0.643392	0.667061	-3.48587	0.00248053	-4.12927	0.000181	-0.0950555	0.953708	-3.8719	0.000832	-3.96696	0.000326	-0.171029	1	0.377307	1	-0.00872207	1
WBGene00007718	WBGene00007718	otub-1		NO	Unique	11487.9	18542.3	24056.8	12962.3	15913.8	34709	12278.7	16262.4	35549.8	13527.9	26814.1	34026.7	12564.2	19383.2	32085.6	1.65533	12897.9	20972.7	34289.9	11651.4	24612.7	27150.8	14720.4	16892.5	36299.9	13445.1	13303.3	35353.1	11774.5	29082.5	38355.6	Ubiquitin thioesterase otubain-like	proteolysis; protein deubiquitination; protein K48-linked deubiquitination	protein binding; hydrolase activity; cysteine-type peptidase activity; ubiquitin binding; cysteine-type deubiquitinase activity	plasma membrane	V	15066298	15067352	1005	protein_coding	0.62379	0.0165394	0.729572	0.00263126	1.35336	4.85e-09	0.701437	0.00529016	0.708748	0.00383631	1.41018	1.05e-09	0.0369097	1	0.114557	1	0.0937327	1
WBGene00021733	WBGene00021733	otub-2		NO	Unique	7224.58	7233.35	8760.79	7549.79	9711.89	10545.6	6328.54	10086.1	9987.43	11055.7	7895.92	9744.13	8039.66	8731.82	9759.48	1.11769	7166.65	9596.1	10612.3	7581.13	7565.55	9889.62	6969.7	8800.48	10304.6	5392.35	12332.4	10786.9	8723.4	9685.98	11468.2	ubiquitinyl hydrolase 1	protein K11-linked deubiquitination; protein K63-linked deubiquitination; protein K48-linked deubiquitination; protein deubiquitination involved in ubiquitin-dependent protein catabolic process	metal ion binding; hydrolase activity; cysteine-type deubiquitinase activity; K63-linked polyubiquitin modification-dependent protein binding	nucleus; cytoplasm	I	398891	412918	2395	protein_coding	0.11797	0.66216	0.162663	0.459235	0.280633	0.165826	0.421587	0.0541313	0.144356	0.522635	0.565943	0.00426497	-0.166522	1	0.137095	1	0.118787	1
WBGene00009007	WBGene00009007	otub-3		NO	Unique	6847.05	16759.6	22479.4	6421.92	11668.1	30847.6	6459.69	11616.8	28365	8519.3	27472.9	27088.5	7061.99	16879.3	27195.1	1.61115	6856.45	19387.2	32176.8	7165.37	21231.9	27427.3	6344.31	13232.3	32836.5	6752.86	8812.13	33313.9	7163.24	34272.4	35129.4	OTU domain-containing protein	protein deubiquitination	cysteine-type deubiquitinase activity	NA	IV	8728177	8730510	1407	protein_coding	1.2554	0.000575	0.690678	0.0497419	1.94608	3.91e-09	1.49956	2.32e-05	0.730478	0.0399312	2.23003	1.54e-11	-0.0433731	1	0.20078	1	0.24058	1
WBGene00015249	WBGene00015249	otub-4		NO	Unique	4266.97	10180.6	19431.7	4268.34	7205.37	29323.1	4387.09	7641.72	28410	5439.6	15880	28728.8	4590.5	10226.9	26473.4	2.5886	5102.53	11565	26814.7	4714.48	12747.3	21934.1	6554.02	7875.81	26952.7	4299.17	5726.28	27697.8	4842.44	19910.7	30674.2	ubiquitinyl hydrolase 1	proteolysis; protein deubiquitination	peptidase activity; cysteine-type deubiquitinase activity; K63-linked deubiquitinase activity	NA	IV	3373387	3378130	1581	protein_coding	1.15394	0.00128733	1.37471	4.33e-05	2.52866	7.09e-15	1.18051	0.000725	1.21283	0.000365	2.39333	1.62e-13	0.151719	1	0.178284	1	0.0163973	1
WBGene00007215	WBGene00007215	oxa-1		NO	Unique	13449.2	11057.5	3776.64	13068.6	14371.2	5435.44	14203.3	13264.3	5367.37	12439.6	13978.8	5306.95	13290.2	13167.9	4971.6	0.377554	12750.1	13129.4	6296.63	13574.8	11977.4	4607.81	10767.7	14038.2	6454.71	14931.8	12664.7	6738.09	11726.2	13837.1	7385.92	Membrane insertase YidC/Oxa/ALB C-terminal domain-containing protein	protein insertion into mitochondrial inner membrane from matrix	membrane insertase activity	membrane; mitochondrion; mitochondrial inner membrane	I	13387819	13391205	1351	protein_coding	-0.0149156	0.955633	-1.40306	4.71e-18	-1.41798	8.36e-19	0.0424808	0.849254	-1.06099	9.07e-11	-1.01851	1.66e-10	-0.0607818	1	-0.00338537	1	0.338688	0.440818
WBGene00003898	WBGene00003898	oxi-1		NO	Unique	8410.56	12955.5	16453.7	8278.21	10535.9	22068.1	8777.73	10951.2	23450.4	9758.38	18394.8	23837.2	8806.22	13209.4	21452.3	1.62403	8679.84	13475.8	21204.7	8468.93	13672.5	19168.5	9482.45	11174.3	20926.1	7838.09	8592.93	22026.9	8929.9	20463.7	22697.2	HECT domain-containing protein	ubiquitin-dependent protein catabolic process; protein polyubiquitination	ubiquitin protein ligase activity; transferase activity; ubiquitin-protein transferase activity	NA	III	10858284	10866946	3310	protein_coding	0.5833	0.0238063	0.702039	0.00341731	1.28534	1.85e-08	0.634682	0.0111028	0.653539	0.00714804	1.28822	1.68e-08	-0.0217224	1	0.0296594	1	-0.0188404	1
WBGene00021902	WBGene00021902	oxy-4		NO	Unique	3620.58	5091.8	3852.79	3158.86	4086.66	4735.3	3773.02	4088.95	4265.8	3684.67	5684.16	4008.81	3559.28	4737.89	4215.67	0.889778	3899.75	4831.99	5333.32	3877.92	5621.74	4528.3	3825.97	4316.23	5568.09	4220.66	3417.15	5323.93	3674.45	5972.83	5912.95	putative cytosolic Fe-S cluster assembly factor oxy-4	iron-sulfur cluster assembly	metal ion binding; 4 iron, 4 sulfur cluster binding	CIA complex	III	5155462	5158774	1451	protein_coding	0.410978	0.0276668	-0.166117	0.363481	0.244862	0.15022	0.309149	0.0975187	0.141953	0.449616	0.451102	0.00682246	0.130856	1	0.0290267	1	0.337096	0.486153
WBGene00045483	WBGene00045483	oxy-5		NO	Unique	10510.9	10412.1	12619.9	9480.66	12732.3	17804.6	10703.2	11526.3	16030.8	10659	12271.1	16382.3	10338.4	11735.4	15709.4	1.33863	11066.5	12344.9	19696.1	10768.6	11539.5	16891.7	9498.3	12483.1	22506.1	14079.1	11647.7	17402.4	9919.8	13709.2	21984.2	Uncharacterized protein	2-oxoglutarate metabolic process	oxoglutarate dehydrogenase (succinyl-transferring) activity	mitochondrion; oxoglutarate dehydrogenase complex	I	5760896	5762435	688	protein_coding	0.181337	0.315195	0.422989	0.00605777	0.604325	3.88e-05	0.157899	0.37134	0.673284	1.02e-05	0.831183	1.34e-08	0.0972933	1	0.0738556	1	0.324151	0.387328
WBGene00003901	WBGene00003901	paa-1		NO	Unique	79086.4	87993.7	101692	73732.6	74783.2	130506	71538.6	72175.5	129220	68495.5	105802	127689	73213.2	85188.7	122277	1.43536	73298	91186.4	125484	76630.3	94656.8	109097	75856.8	78896.1	130533	72441.9	66808.7	131953	68263	124384	130354	putative serine/threonine-protein phosphatase PP2A regulatory subunit	embryo development ending in birth or egg hatching; centriole assembly; regulation of vulval development; mitotic spindle organization; negative regulation of insulin receptor signaling pathway	protein binding; protein phosphatase regulator activity; DEAD/H-box RNA helicase binding	nucleus; cytoplasm; cytoskeleton; cytosol; spindle; protein phosphatase type 2A complex; nuclear envelope; P granule; centrosome; mitotic spindle	III	5450730	5453137	2159	protein_coding	0.216887	0.300738	0.523797	0.00345209	0.740684	1.49e-05	0.315179	0.10282	0.460023	0.0113949	0.775202	5.66e-06	0.000719	1	0.0990115	1	0.0352372	1
WBGene00003902	WBGene00003902	pab-1		NO	Unique	729466	732328	703025	766850	753325	687953	754773	745975	715392	696951	714771	637251	737010	736600	685905	0.931178	758794	744067	758817	733666	685416	727477	730835	762149	761934	850961	779883	784813	719716	748819	761043	Polyadenylate-binding protein	nematode larval development; positive regulation of vulval development; positive regulation of gonad development; regulation of mitotic cell cycle, embryonic; germ cell development; mRNA metabolic process; germ cell proliferation; regulation of mitotic cytokinetic process; regulation of spindle assembly; establishment of mitotic spindle localization; positive regulation of germ cell proliferation	protein binding; RNA binding; mRNA 3'-UTR binding; mRNA binding; poly(U) RNA binding; poly(A) binding; nucleic acid binding	nucleus; cytoplasm; cytosol; P granule; P-body; ribonucleoprotein complex; cytoplasmic stress granule	I	10432856	10435876	2339	protein_coding	-0.0023384	0.985744	-0.10062	0.155031	-0.102958	0.126065	-0.0280072	0.750139	0.0275975	0.723507	-0.00041	0.995717	0.04107	1	0.0154011	1	0.143618	0.394992
WBGene00003903	WBGene00003903	pab-2		NO	Unique	29441.6	23119.1	53357.1	26363	23729.4	47416.6	28857.7	22807.4	45596.9	23863.8	19016	38005.4	27131.5	22168	46094	2.07931	31614.4	19790.3	40179.5	28129	16893	41294.1	43388.7	19379.7	42368	28327.2	23144.4	42199.6	26612.6	19744	34856.2	Polyadenylate-binding protein	NA	RNA binding; mRNA 3'-UTR binding; poly(U) RNA binding; poly(A) binding; nucleic acid binding	nucleus; cytoplasm; cytosol; ribonucleoprotein complex; cytoplasmic stress granule	X	13522262	13527415	3999	protein_coding	-0.292975	0.125203	1.0583	2.44e-10	0.765325	2.82e-06	-0.675386	0.000119	1.02085	1.19e-09	0.345466	0.0375493	0.219587	1	-0.162824	1	-0.200273	0.948827
WBGene00003904	WBGene00003904	pabp-2		NO	Unique	22668.2	33683.5	39037.4	16784.2	17801.1	46837.7	17513.8	17935.1	43363.4	16084	33650.4	44669.7	18262.6	25767.5	43477.1	1.68728	18034.6	27060	46385.7	21869	36131.7	41737.7	15168.8	19531.7	49452	18972.6	16397.1	44323	16128.2	36179.3	50030.3	RRM domain-containing protein	NA	RNA binding; poly(A) binding; nucleic acid binding	nucleus	I	9420912	9421992	979	protein_coding	0.494964	0.116602	0.757127	0.00783406	1.25209	3.71e-06	0.585397	0.0519195	0.77704	0.00682872	1.36244	4.6e-07	-0.0190225	1	0.0714098	1	0.0913226	1
WBGene00015418	WBGene00015418	pac-1		NO	Unique	16815.6	19902.2	24593.5	15474.5	18660.6	38359.2	15809.8	19343.2	37526.5	18075.5	30603.5	39178.2	16543.9	22127.4	34914.3	1.57788	17106.7	23692	38165.2	17873.5	21041.7	30202.8	19612.7	19685.8	40382.4	11912.7	17605.2	40006.1	19027.8	36435.1	42069.7	GTPase-activating protein pac-1;PH domain-containing protein;Rho-GAP domain-containing protein	signal transduction	NA	NA	III	8495008	8518916	5436	protein_coding	0.417907	0.149314	0.660415	0.0108349	1.07832	1.2e-05	0.470023	0.0899431	0.687246	0.00860166	1.15727	2.52e-06	0.0473828	1	0.099499	1	0.12633	1
WBGene00011754	WBGene00011754	pacl-1		NO	Unique	121.545	87.185	67.9904	102.162	88.1793	56.577	110.763	86.6055	51.3573	97.6866	64.4828	73.234	108.039	81.6132	62.2897	0.763231	141.687	85.9988	59.9853	121.789	72.9829	71.3758	115.571	93.1098	48.3204	196.772	99.0914	56.917	132.618	78.8108	63.328	Polycystin-Associated Channel-Like	NA	NA	membrane	V	16272673	16275447	1103	protein_coding	-0.404367	0.091098	-0.387094	0.0955668	-0.791461	0.000191	-0.715148	0.00120199	-0.517464	0.0275953	-1.23261	5.1e-09	0.387636	1	0.0768551	1	-0.0535147	1
WBGene00044077	WBGene00044077	pacs-1		NO	Unique	7375.59	19913.3	18584.1	8329.29	16452	24286.7	7442.37	16642.9	23973.4	13161.1	26513.2	24230.4	9077.1	19880.3	22768.6	1.14528	9541	21107.2	26534.4	8322.78	21730.4	23347.1	13290.7	18284.8	25298.6	6429.88	12620.6	27393.5	10120.6	31793.1	30098.4	Phosphofurin acidic cluster sorting protein 2	protein localization to plasma membrane	NA	NA	V	9213754	9217258	2872	protein_coding	1.12963	0.000281	0.198129	0.535674	1.32776	2.69e-06	1.14565	0.000164	0.329654	0.294972	1.4753	1.77e-07	0.0712091	1	0.0872236	1	0.218748	1
WBGene00003905	WBGene00003905	pad-1		NO	Unique	30352.2	31866.6	27716.5	28693.3	30224.2	41423.5	30200.1	33020.1	40740	31265.7	43701.1	39396.9	30127.8	34703	37319.2	1.07539	28787.4	33535.7	42731.8	30616	27414.9	36179.4	34084.3	30509	41971.3	18144.8	27045	47663.6	32304.7	49174.1	45113	Protein pad-1	protein transport; Golgi to endosome transport	NA	cytosol; endosome; trans-Golgi network	I	12878639	12902806	7731	protein_coding	0.202366	0.485025	0.107215	0.678967	0.30958	0.181999	0.220499	0.420846	0.348982	0.156151	0.569481	0.0122116	-0.0665969	1	-0.0484634	1	0.193304	1
WBGene00010757	WBGene00010757	pad-2		NO	Unique	1117.85	1545.28	6531.61	830.579	845.305	5179.83	1252.95	857.297	5474.27	844.047	1577.68	5699.21	1011.36	1206.39	5721.23	4.74244	1040.78	1008.79	3480.21	1002.87	1310.61	4965.59	888.222	833.708	3317.25	1426.1	628.58	2749.53	845.911	1262.27	2888.46	GDP-fucose protein O-fucosyltransferase 2	fucose metabolic process; protein O-linked fucosylation	transferase activity; peptide-O-fucosyltransferase activity	endoplasmic reticulum	III	10279126	10281575	1517	protein_coding	0.252476	0.504407	2.24821	3.36e-14	2.50069	1.11e-17	-0.0452522	0.915043	1.78659	2.45e-09	1.74134	2.11e-09	0.0402623	1	-0.257466	1	-0.719086	0.257254
WBGene00003906	WBGene00003906	paf-1		NO	Unique	181.397	322.685	27.1962	582.325	1180.79	13.134	189.626	1167.71	18.866	1012	96.7242	16.0513	491.337	691.979	18.8118	0.0271856	399.641	648.842	13.6517	400.643	225.116	21.6838	558.285	1200.8	12.361	65.5907	1110.02	7.6619	574.045	59.4311	12.9001	1-alkyl-2-acetylglycerophosphocholine esterase	lipid catabolic process	hydrolase activity; 1-alkyl-2-acetylglycerophosphocholine esterase activity	cytosol; endoplasmic reticulum membrane	I	4984705	4986739	1335	protein_coding	0.493657	0.663287	-5.19794	1.64e-09	-4.70428	2.2e-08	0.700039	0.495486	-5.56719	1.7e-10	-4.86715	9.76e-09	-0.298434	1	-0.0920522	1	-0.461304	1
WBGene00003907	WBGene00003907	paf-2		NO	Unique	2057.98	2873.1	5795.5	1944.15	2597.74	3493.63	2027.4	2177.79	3438.85	2537.28	2460.02	3035.7	2141.7	2527.16	3940.92	1.55943	2204.66	2599.39	4218.87	1836.91	2804.19	5450.77	2522.07	2477.58	3889.23	2446.73	2476.29	3833.14	2012.95	2639.52	3702.34	Platelet-activating factor acetylhydrolase homolog 2	lipid catabolic process; morphogenesis of embryonic epithelium	hydrolase activity; 1-alkyl-2-acetylglycerophosphocholine esterase activity	cytosol; endoplasmic reticulum membrane	X	4291458	4297741	1473	protein_coding	0.237288	0.328935	0.643479	0.0017361	0.880767	7.41e-06	0.237918	0.3083	0.698276	0.000731	0.936194	1.84e-06	0.0408383	1	0.0414691	1	0.0962658	1
WBGene00008338	WBGene00008338	pafo-1		NO	Unique	6327.72	11633.7	15106.6	5837.55	9654.12	20861.8	6276.26	10352.8	21177	8287.94	19344.8	20092.2	6682.37	12746.4	19309.4	1.5149	6968.86	14657.4	22003.6	7190.57	15122.9	17493.4	7197.12	10995.5	21394.7	6708.14	8207.57	23702.6	6779.6	24303.4	25423.8	RNA polymerase II-associated factor 1 homolog	transcription elongation by RNA polymerase II	chromatin binding; RNA polymerase II complex binding	nucleus; Cdc73/Paf1 complex	V	11521703	11523384	1420	protein_coding	0.93003	0.00315214	0.601744	0.0460448	1.53177	6.55e-08	1.07266	0.000445	0.585654	0.0555088	1.65831	4.73e-09	0.0598086	1	0.202437	1	0.186347	1
WBGene00003909	WBGene00003909	pag-3		NO	Unique	208.1	104.221	37.1681	165.503	118.586	29.2988	137.346	96.3365	39.8281	126.821	50.5115	40.1282	159.443	92.4138	36.6058	0.396108	153.981	95.6668	44.9767	173.864	84.2901	45.1746	163.105	107.023	46.073	131.181	146.135	39.4041	147.774	45.2193	49.2551	Zinc finger pag-3	regulation of transcription by RNA polymerase II; regulation of backward locomotion; negative regulation of transcription by RNA polymerase II; negative regulation of apoptotic process; regulation of neuron differentiation; neuroblast fate specification; regulation of forward locomotion; negative regulation of insulin secretion; negative regulation of neurotransmitter secretion	DNA-binding transcription factor activity; metal ion binding; RNA polymerase II cis-regulatory region sequence-specific DNA binding; transcription corepressor activity; DNA-binding transcription repressor activity, RNA polymerase II-specific; transcription corepressor binding	nucleus; cell projection; axon; perikaryon	X	14950752	14954648	1586	protein_coding	-0.786146	0.0193133	-1.33548	5.15e-05	-2.12162	1.25e-11	-0.680234	0.0403256	-1.0969	0.000953	-1.77713	9.76e-09	-0.0500037	1	0.055908	1	0.294489	1
WBGene00000240	WBGene00000240	pah-1		NO	Unique	14364.4	23803.5	12130.4	14812.5	23788.2	7586.37	13479.4	17353.2	6970.97	13422.5	20152	7349.48	14019.7	21274.2	8509.31	0.399982	15567.7	19742.9	9051.57	14808.7	22061.4	10788.6	19621	19601.2	9084.24	16854.8	18076.7	7953.05	10986.4	19232.4	8380.4	Phenylalanine-4-hydroxylase	determination of adult lifespan; collagen and cuticulin-based cuticle development; response to oxidative stress; L-phenylalanine catabolic process; tyrosine biosynthetic process, by oxidation of phenylalanine; melanin biosynthetic process; tryptophan catabolic process; tyrosine biosynthetic process; aromatic amino acid metabolic process; reproductive process	metal ion binding; protein binding; monooxygenase activity; iron ion binding; tryptophan 5-monooxygenase activity; phenylalanine 4-monooxygenase activity; oxidoreductase activity, acting on paired donors, with incorporation or reduction of molecular oxygen, reduced pteridine as one donor, and incorporation of one atom of oxygen	cytoplasm	II	8762622	8766997	1609	protein_coding	0.600105	0.0062452	-1.31963	5.59e-11	-0.719525	0.000275	0.34299	0.125747	-1.12565	2.97e-08	-0.782656	7.3e-05	0.150141	1	-0.106974	1	0.0870095	1
WBGene00015116	WBGene00015116	paic-1		NO	Unique	18497	9781.76	3210.96	27930.1	7358.41	3217.82	17629	7133.76	2975.58	12204	7653.04	4359.93	19065	7981.74	3441.07	0.431118	15392.2	7706.35	3852.08	16347.4	6833.67	3935.61	14033.5	6739.23	3611.67	15884.9	9830.07	3445.67	15303.1	7422.43	4415.37	Phosphoribosylaminoimidazole-succinocarboxamide synthase	purine nucleotide biosynthetic process; 'de novo' IMP biosynthetic process	ATP binding; identical protein binding; carboxy-lyase activity; ligase activity; phosphoribosylaminoimidazolesuccinocarboxamide synthase activity; phosphoribosylaminoimidazole carboxylase activity	NA	II	4369625	4372525	1404	protein_coding	-1.25798	4.39e-08	-1.21163	4.02e-08	-2.46961	9.88e-31	-0.997666	1.38e-05	-1.00123	7.44e-06	-1.99889	1.71e-20	-0.309965	1	-0.0496543	1	0.16075	1
WBGene00003911	WBGene00003911	pak-1		NO	Unique	10047.7	8652.36	14149.3	7424.13	6103.63	13858.3	9568.13	5782.13	13533.2	6292.22	8516.03	13213.2	8333.06	7263.54	13688.5	1.88455	8439.52	6962.21	10978.6	8657.91	7564.52	10532.9	7354.63	5753.55	11157.5	10629.7	5603.17	11811.4	7115.88	8927.59	10412.8	Serine/threonine-protein kinase pak-1	embryonic body morphogenesis; nematode larval development; gonad morphogenesis; intracellular signal transduction; embryonic morphogenesis; hemidesmosome assembly; nervous system development; inductive cell migration; motor neuron axon guidance; cell migration; regulation of MAPK cascade; regulation of axonogenesis; protein phosphorylation	protein binding; ATP binding; GTP binding; protein serine/threonine kinase activity; protein serine kinase activity; protein kinase activity	membrane; cytoplasm; plasma membrane; cell projection; axon; neuronal cell body; hemidesmosome; perikaryon; cytosol	X	6044308	6048608	2314	protein_coding	-0.199917	0.427136	0.916615	7.95e-06	0.716698	0.000319	-0.277581	0.230405	0.656567	0.00172069	0.378986	0.0609768	0.0173158	1	-0.0603479	1	-0.320395	0.764988
WBGene00006443	WBGene00006443	pak-2		NO	Unique	4320.38	11562.5	14380.4	4202.96	7532.75	22520.7	4274.56	7882.08	20204.4	6117.41	19476	18122.9	4728.83	11613.3	18807.1	1.61944	5000.91	13431.1	24619.3	4775.79	14318	19026.6	5973.37	8634.6	27039.2	3999.04	6315.83	25672.8	5255.45	24455.9	26738.5	Serine/threonine-protein kinase pak-2	protein phosphorylation	ATP binding; protein serine/threonine kinase activity; protein kinase activity	NA	V	11036461	11039429	1884	protein_coding	1.29454	0.00117271	0.698099	0.0700088	1.99264	3.24e-08	1.42535	0.00024	0.873724	0.0235853	2.29907	1.76e-10	0.0799547	1	0.210762	1	0.386386	1
WBGene00003912	WBGene00003912	pal-1		NO	Unique	1762.41	12032.5	23513.8	2483.56	7687.82	34229.1	1877.65	8155.51	34802.5	4640.97	22412.1	34418	2691.15	12572	31740.8	2.52473	2325.69	15816	33881.3	2370.26	18719.6	29471	2687.04	9347.37	35969.5	1371.44	5341.93	32927.6	2874.01	29855.1	37157.1	Homeobox protein pal-1	embryonic pattern specification; regulation of DNA-templated transcription; cell differentiation; anterior/posterior axis specification; animal organ morphogenesis; regulation of transcription by RNA polymerase II; positive regulation of transcription by RNA polymerase II; embryo development ending in birth or egg hatching; positive regulation of apoptotic process; muscle cell fate commitment; ectodermal cell fate commitment; positive regulation of miRNA transcription	DNA binding; DNA-binding transcription factor activity, RNA polymerase II-specific; RNA polymerase II transcription regulatory region sequence-specific DNA binding; DNA-binding transcription factor activity; protein binding	nucleus; chromosome; condensed nuclear chromosome; kinetochore; chromosome, centromeric region	III	4804688	4809576	1451	protein_coding	2.22241	7.47e-06	1.3388	0.00521129	3.56121	7.18e-15	2.76564	1.01e-08	1.09871	0.0244565	3.86435	3.3e-17	-0.211095	1	0.332138	1	0.0920428	1
WBGene00008858	WBGene00008858	pals-1		NO	Unique	157.456	366.778	316.382	44.9514	136.83	134.37	160.385	111.906	167.697	66.8382	202.046	159.51	107.408	204.39	194.49	0.951562	110.832	173.146	183.985	84.8321	266.233	272.855	26.0968	141.27	162.941	281.245	77.0711	148.86	51.1525	208.009	151.283	Protein containing ALS2cr12 (ALS2CR12) signature	NA	NA	NA	I	11579856	11581989	972	protein_coding	0.926064	0.203225	-0.0687987	0.926087	0.857265	0.172455	0.643976	0.381597	0.0883598	0.906848	0.732336	0.245743	0.0429898	1	-0.239097	1	-0.081939	1
WBGene00044711	WBGene00044711	pals-10		NO	Unique	0	0	1.81308	0	0	7.07213	0	0	4.19244	0	0	0	0	0	3.26941	#DIV/0!	0	0	2.93996	0	0	2.71048	0	0	2.24746	0	0	3.28367	0	0	3.51822	Protein containing ALS2cr12 (ALS2CR12) signature	NA	NA	NA	I	13107136	13107453	277	protein_coding	NA	NA	NA	NA	NA	NA	NA	NA	NA	NA	NA	NA	NA	NA	NA	NA	NA	NA
WBGene00044708	WBGene00044708	pals-11		NO	Unique	0	32.068	10.8785	0	0	34.3503	0	1.94619	5.24055	0	2.14943	15.0481	0	9.04092	16.3794	1.81169	0	11.5123	15.0866	0	37.0054	16.2629	0	0	14.6085	0	0	14.2292	0	9.04386	15.2456	Protein containing ALS2cr12 (ALS2CR12) signature	NA	NA	NA	I	13124168	13126650	890	protein_coding	5.74008	0.00490746	0.858038	0.619723	6.59812	0.00032	6.07849	0.00214998	0.389256	0.835032	6.46775	0.000422	0	1	0.348703	1	-0.120079	1
WBGene00044709	WBGene00044709	pals-12		NO	Unique	0	12.0255	0	0	8.10845	0	0	0	3.14433	0	0	1.00321	0	5.03349	1.03688	0.205997	0	0.256982	3.22503	0	1.02793	0	0	0	0	0	0	0	0	0	12.9001	Protein containing ALS2cr12 (ALS2CR12) signature	NA	NA	NA	I	13107492	13109778	1191	protein_coding	NA	NA	NA	NA	NA	NA	NA	NA	NA	NA	NA	NA	NA	NA	NA	NA	NA	NA
WBGene00012505	WBGene00012505	pals-13		NO	Unique	3.68319	8.01701	9.06539	8.17298	1.01356	6.06182	6.20272	0	7.33676	3.4276	2.14943	7.02244	5.37162	2.795	7.3716	2.63743	4.30563	2.723	6.32107	0	6.16757	2.71048	3.72811	2.14046	11.2373	4.96899	0	5.47279	8.52542	2.58396	5.8637	Protein containing ALS2cr12 (ALS2CR12) signature	NA	NA	NA	I	13083321	13085505	1614	protein_coding	NA	NA	NA	NA	NA	NA	NA	NA	NA	NA	NA	NA	NA	NA	NA	NA	NA	NA
WBGene00009061	WBGene00009061	pals-14		NO	Unique	12.8912	751.595	1509.39	46.9946	53.7185	596.079	39.8746	69.0898	464.312	57.4123	162.282	348.112	39.2932	259.171	729.473	2.81464	55.9353	281.326	988.158	17.6384	668.153	2523.45	112.775	97.3907	385.44	30.8077	69.0637	591.061	62.5197	290.696	452.678	Protein containing ALS2cr12 (ALS2CR12) signature	NA	NA	NA	I	13139122	13141898	1187	protein_coding	2.72016	0.00469132	1.49525	0.104558	4.2154	1.06e-06	2.33061	0.0135818	1.81295	0.0497284	4.14356	1.49e-06	0.508056	1	0.11851	1	0.436214	1
WBGene00044707	WBGene00044707	pals-15		NO	Unique	0	0	2.71962	3.06487	0	3.03091	1.7722	0	6.28865	1.7138	0	7.02244	1.63772	0	4.7654	#DIV/0!	0.714463	0	3.06672	0	0	4.51746	1.86406	0	3.37119	0.993798	0	4.37823	0	0	0	DUF4200 domain-containing protein	NA	NA	membrane	I	13143195	13144623	1106	protein_coding	NA	NA	NA	NA	NA	NA	NA	NA	NA	NA	NA	NA	NA	NA	NA	NA	NA	NA
