## Supplemental Table 1 for "A nuclear role for the contractile protein troponin I/UNC-27 in regulating muscle aging in *C. elegans*" (part 8 of 42)

### Sheet: original_DEG_WormbaseID (continued)
ensembl_gene_id	Wormbase_ID	external_gene_name	Ortholist	diffexpressed_D7_Pval0.01	doublons	WT_L4_1	WT_YA_1	WT_D7_1	WT_L4_2	WT_YA_2	WT_D7_2	WT_L4_3	WT_YA_3	WT_D7_3	WT_L4_4	WT_YA_4	WT_D7_4	mean_WT_L4	mean_WT_YA	mean_WT_D7	Fold Change WT_D7_YA	mean_MT_L4	mean_MT_YA	mean_MT_D7	MT_L4_1	MT_YA_1	MT_D7_1	MT_L4_2	MT_YA_2	MT_D7_2	MT_L4_3	MT_YA_3	MT_D7_3	MT_L4_4	MT_YA_4	MT_D7_4	description	GO:BP	GO:MF	GO:CC	chromosome_name	start_position	end_position	transcript_length	gene_biotype	WT_YA_vs_WT_L4_log2FoldChange	WT_YA_vs_WT_L4_padj	WT_D7_vs_WT_YA_log2FoldChange	WT_D7_vs_WT_YA_padj	WT_D7_vs_WT_L4_log2FoldChange	WT_D7_vs_WT_L4_padj	MT_YA_vs_MT_L4_log2FoldChange	MT_YA_vs_MT_L4_padj	MT_D7_vs_MT_YA_log2FoldChange	MT_D7_vs_MT_YA_padj	MT_D7_vs_MT_L4_log2FoldChange	MT_D7_vs_MT_L4_padj	MT_L4_vs_WT_L4_log2FoldChange	MT_L4_vs_WT_L4_padj	MT_YA_vs_WT_YA_log2FoldChange	MT_YA_vs_WT_YA_padj	MT_D7_vs_WT_D7_log2FoldChange	MT_D7_vs_WT_D7_padj
WBGene00022337	WBGene00022337	pals-16		NO	Unique	440.141	367.78	248.392	523.071	459.141	112.144	301.275	461.247	186.563	674.38	257.931	209.67	484.717	386.525	189.192	0.48947	428.104	417.61	220.021	393.083	383.417	262.916	424.073	323.209	195.529	285.22	728.672	221.101	610.041	235.14	200.539	Protein containing ALS2cr12 (ALS2CR12) signature	NA	NA	NA	III	1399970	1401401	1074	protein_coding	-0.327431	0.468598	-1.02822	0.00583201	-1.35566	0.000136	-0.0341028	0.948243	-0.925916	0.0142722	-0.960019	0.00725983	-0.179855	1	0.113473	1	0.215781	1
WBGene00022346	WBGene00022346	pals-17		NO	Unique	1039.58	1606.41	1386.1	696.747	1011.53	733.481	832.936	860.217	962.164	856.043	582.495	785.51	856.327	1015.16	966.813	0.952373	675.464	860.117	946.538	739.131	1072.13	1063.41	287.065	781.266	820.324	1030.57	1068.99	916.144	645.09	518.084	986.274	Protein containing ALS2cr12 (ALS2CR12) signature	NA	NA	NA	III	1390450	1391852	870	protein_coding	0.244275	0.612601	-0.0681831	0.874897	0.176092	0.645231	0.349388	0.424348	0.13712	0.749718	0.486508	0.187976	-0.343169	1	-0.238056	1	-0.0327523	1
WBGene00022353	WBGene00022353	pals-18		NO	Unique	933.689	415.882	473.213	1386.34	700.367	325.318	910.027	634.458	408.763	1041.99	254.707	569.82	1068.01	501.354	444.279	0.886158	1106.8	482.609	299.336	964.23	341.272	448.132	1411.09	554.378	315.768	892.431	786.726	203.588	1159.46	248.06	229.857	Protein containing ALS2cr12 (ALS2CR12) signature	NA	NA	NA	III	1403408	1406263	972	protein_coding	-1.09204	0.00788285	-0.172505	0.685748	-1.26454	0.000633	-1.19602	0.0027012	-0.689791	0.0857233	-1.88581	3.15e-07	0.0505001	1	-0.0534839	1	-0.57077	0.802043
WBGene00044761	WBGene00044761	pals-19		NO	Unique	482.498	127.27	86.1212	675.293	220.955	70.7213	299.503	245.22	98.5222	488.433	79.5288	62.1987	486.432	168.244	79.3909	0.471881	504.08	190.748	71.7407	426.68	106.905	78.6038	748.418	190.501	57.3103	284.226	389.359	85.3755	556.994	76.2269	65.6734	Protein containing ALS2cr12 (ALS2CR12) signature	NA	NA	NA	III	1401940	1403460	940	protein_coding	-1.53216	0.00221804	-1.08209	0.0257906	-2.61425	9.38e-09	-1.39928	0.0042936	-1.41303	0.0036842	-2.81231	7.24e-10	0.0506007	1	0.183484	1	-0.147456	1
WBGene00007656	WBGene00007656	pals-2		NO	Unique	18.4159	73.1552	38.9812	10.2162	6.08133	36.3709	6.20272	8.75786	26.2027	7.7121	13.9713	33.1058	10.6367	25.4914	33.6652	1.32065	13.3612	23.0755	18.7672	9.23914	60.6478	15.3594	33.553	8.56182	20.2272	4.96899	5.00462	21.8911	5.68361	18.0877	17.5911	Protein containing ALS2cr12 (ALS2CR12) signature	NA	NA	NA	I	13104251	13106465	1333	protein_coding	1.26182	0.182932	0.403235	0.651262	1.66505	0.0394005	0.789072	0.41397	-0.30119	0.750778	0.487882	0.562974	0.3304	1	-0.142343	1	-0.846768	1
WBGene00194746	WBGene00194746	pals-20		NO	Unique	58.0102	51.1084	58.0185	36.7784	39.5287	51.5255	34.558	47.6817	41.9244	57.4123	26.8678	59.1891	46.6897	41.2967	52.6644	1.27527	81.8644	45.0626	53.6665	47.0356	46.2568	60.5339	155.649	33.1771	40.4543	34.7829	62.0573	66.768	89.9905	38.7594	46.9096	Protein containing ALS2cr12 (ALS2CR12) signature	NA	NA	NA	III	1386993	1388324	988	protein_coding	-0.177809	0.755128	0.351985	0.428583	0.174176	0.681459	-0.857406	0.0501322	0.250131	0.589348	-0.607276	0.129599	0.807689	1	0.128091	1	0.0262368	1
WBGene00255597	WBGene00255597	pals-21		NO	Unique	8.28718	9.01914	5.43923	15.3243	13.1762	5.05152	6.20272	9.73096	4.19244	11.9966	10.7471	14.0449	10.4527	10.6684	7.18202	0.673207	5.66905	8.37929	4.47263	1.67984	13.3631	5.42095	4.66014	8.56182	4.49492	4.96899	9.00831	3.28367	11.3672	2.58396	4.69096	Protein containing ALS2cr12 (ALS2CR12) signature	NA	NA	NA	III	1379140	1380635	546	protein_coding	0.0341852	0.970419	-0.568583	0.352902	-0.534398	0.352636	0.604452	0.391586	-0.923656	0.17196	-0.319204	0.636104	-0.89166	NA	-0.321393	1	-0.676466	1
WBGene00016216	WBGene00016216	pals-22		NO	Unique	690.598	730.55	899.287	490.379	530.09	607.193	636.221	526.445	632.01	494.431	465.351	546.747	577.907	563.109	671.309	1.19215	666.34	566.277	679.187	666.898	619.841	795.073	619.798	492.305	639.403	837.772	633.585	683.004	540.89	519.376	599.27	Retrotrans_gag domain-containing protein	NA	NA	NA	III	132418	134401	893	protein_coding	-0.0388342	0.902155	0.256123	0.244143	0.217288	0.298002	-0.233766	0.330316	0.26172	0.240073	0.0279541	0.899297	0.204156	1	0.00922401	1	0.0148216	1
WBGene00016218	WBGene00016218	pals-23		NO	Unique	2157.43	4483.51	4584.37	2800.27	7094.89	2314.61	1553.34	5776.3	2757.57	4699.24	2452.5	2643.45	2802.57	4951.8	3075	0.620986	2132.01	4294.37	4527.6	2497.93	3541.21	4926.74	2291.86	4591.28	3918.45	1686.48	6482.98	4720.82	2051.78	2562	4544.37	Protein containing ALS2cr12 (ALS2CR12) signature	innate immune response	NA	NA	III	124778	127971	1173	protein_coding	0.820403	0.049079	-0.685265	0.0799292	0.135138	0.731715	1.01081	0.0114787	0.0753677	0.867847	1.08617	0.00320158	-0.395029	1	-0.204625	1	0.556007	0.811131
WBGene00016219	WBGene00016219	pals-24		NO	Unique	1816.73	4455.45	5100.19	2534.65	5923.22	2112.55	1244.97	5502.86	2901.17	4844.91	2293.44	2381.61	2610.32	4543.74	3123.88	0.687512	1659.6	3963.32	4351.84	2093.08	3601.86	4927.64	1494.04	3939.51	3209.38	1155.79	6071.6	4418.73	1895.48	2240.29	4851.62	DUF4200 domain-containing protein	NA	NA	NA	III	120435	124690	1012	protein_coding	0.798981	0.0979939	-0.538418	0.236769	0.260563	0.554828	1.25643	0.00551504	0.13406	0.791403	1.39049	0.000891	-0.653752	1	-0.196307	1	0.476172	0.980993
WBGene00020540	WBGene00020540	pals-25		NO	Unique	390.418	469.997	1002.63	342.244	316.229	1040.61	404.063	341.557	976.838	353.9	539.506	784.506	372.656	416.822	951.147	2.2819	440.69	428.539	895.7	378.805	501.629	902.588	397.044	265.417	895.614	563.484	377.348	940.225	423.429	569.763	844.373	Protein containing ALS2cr12 (ALS2CR12) signature	NA	NA	NA	III	134494	137975	1073	protein_coding	0.159287	0.590011	1.19315	1.26e-07	1.35243	6.97e-10	-0.0410217	0.897072	1.0644	3.11e-06	1.02338	3.01e-06	0.240311	1	0.0400018	1	-0.0887387	1
WBGene00007131	WBGene00007131	pals-26		NO	Unique	74.5846	266.566	861.212	118.508	40.5422	1455.85	86.838	64.2243	876.219	74.5503	113.92	1242.97	88.6203	121.313	1109.06	9.14216	96.9723	151.259	1144.71	71.3933	280.624	2032.86	163.105	77.0564	904.603	79.5039	69.0637	893.159	73.8869	178.293	748.208	Protein containing ALS2cr12 (ALS2CR12) signature	NA	NA	NA	III	4375154	4378907	2719	protein_coding	0.451978	0.517377	3.19469	4.54e-09	3.64666	7.67e-12	0.641121	0.313944	2.92031	9.93e-08	3.56143	2.11e-11	0.129289	1	0.318433	1	0.0440594	1
WBGene00007132	WBGene00007132	pals-27		NO	Unique	22.0991	148.315	554.802	24.5189	7.09489	320.266	12.4054	12.6502	314.433	10.2828	70.9311	340.087	17.3266	59.7477	382.397	6.40019	24.4771	64.6206	252.827	11.7589	142.882	470.719	39.1452	24.6152	191.034	32.7953	7.00647	195.926	14.209	83.9787	153.629	Protein containing ALS2cr12 (ALS2CR12) signature	NA	NA	NA	III	4381643	4384166	1520	protein_coding	1.78638	0.0505588	2.68096	0.00105278	4.46734	1.92e-08	1.4011	0.121003	1.96942	0.0186117	3.37052	2.06e-05	0.498382	1	0.113097	1	-0.598445	1
WBGene00007134	WBGene00007134	pals-28		NO	Unique	0.920797	6.01276	80.682	2.04325	0	59.6079	0	1.94619	70.2233	2.5707	6.44828	31.0994	1.38369	3.60181	60.4031	16.7702	0.943458	3.01516	44.7441	0	4.11171	78.6038	0.932028	1.07023	32.5882	0	3.00277	36.1204	2.84181	3.87594	31.664	Protein containing ALS2cr12 (ALS2CR12) signature	NA	NA	NA	III	4384787	4387757	1263	protein_coding	1.37386	0.194734	4.08229	1.11e-09	5.45615	9.45e-12	1.69062	0.142111	3.90476	4.13e-08	5.59538	7.28e-10	-0.569293	1	-0.252535	1	-0.430065	1
WBGene00012091	WBGene00012091	pals-29		NO	Unique	0.920797	141.3	106.972	5.10811	0	74.7625	1.7722	4.86548	41.9244	4.2845	18.2701	37.1186	3.0214	41.1089	65.1943	1.58589	1.85627	53.8183	74.4076	0.839922	170.636	163.532	2.79608	0	33.7119	0	2.00185	55.8224	3.78907	42.6354	44.5641	Protein containing ALS2cr12 (ALS2CR12) signature	NA	NA	NA	IV	14539685	14542617	1349	protein_coding	3.76871	0.013224	0.667493	0.653262	4.4362	0.00112414	4.85823	0.00124727	0.468313	0.763946	5.32654	0.000136	-0.700776	1	0.388741	1	0.18956	1
WBGene00007657	WBGene00007657	pals-3		NO	Unique	35.9111	25.0532	141.42	53.1244	22.2982	204.081	36.3302	33.0853	84.8968	35.1329	44.0633	87.2788	40.1246	31.125	129.419	4.15805	56.4652	32.9487	81.5435	48.7155	32.8937	125.585	78.2903	35.3175	65.1764	47.7023	39.036	90.8482	51.1525	24.5476	44.5641	Protein containing ALS2cr12 (ALS2CR12) signature	NA	NA	NA	I	13107492	13114188	1209	protein_coding	-0.367143	0.441762	2.06087	3.43e-08	1.69373	1.97e-06	-0.771109	0.0626029	1.30685	0.000742	0.535739	0.142297	0.494881	1	0.0909155	1	-0.66311	0.5728
WBGene00013294	WBGene00013294	pals-30		NO	Unique	77.347	301.64	58.0185	85.8163	9.122	47.4843	99.2435	12.6502	45.0687	12.8535	53.7357	49.157	68.8151	94.287	49.9321	0.529576	48.5279	70.2757	42.5766	70.5534	194.278	62.3409	39.1452	9.63205	35.9594	42.7333	10.0092	42.6877	41.6798	67.183	29.3185	Protein containing ALS2cr12 (ALS2CR12) signature	NA	NA	NA	IV	14549667	14551970	1430	protein_coding	0.452862	0.718936	-0.914825	0.356107	-0.461963	0.629262	0.533511	0.647439	-0.72176	0.482888	-0.188249	0.847967	-0.504485	1	-0.423836	1	-0.230771	1
WBGene00018614	WBGene00018614	pals-31		NO	Unique	54.327	122.259	252.018	46.9946	60.8133	222.267	77.0909	63.2512	291.374	58.2692	102.098	256.82	59.1705	87.1054	255.62	2.9346	80.0089	85.504	190.569	50.3953	115.128	178.891	99.727	73.8457	183.168	88.4481	69.0637	209.06	81.4651	83.9787	191.157	Protein containing ALS2cr12 (ALS2CR12) signature	NA	NA	NA	V	636581	637518	692	protein_coding	0.552349	0.0683992	1.55653	1.5e-09	2.10888	1.92e-16	0.0994093	0.778644	1.15495	1.32e-05	1.25436	7.13e-07	0.428488	1	-0.0244516	1	-0.426028	0.68497
WBGene00016281	WBGene00016281	pals-32		NO	Unique	44.1983	238.506	61.6447	75.6001	452.046	138.412	61.1411	361.992	69.1752	155.099	49.4368	44.141	84.0096	275.495	78.3431	0.284372	82.1832	241.765	55.4834	53.755	121.296	92.1562	128.62	516.92	44.9492	50.6837	264.244	60.2006	95.6741	64.599	24.6275	Protein containing ALS2cr12 (ALS2CR12) signature	NA	NA	NA	V	2896610	2898527	1280	protein_coding	1.71244	0.0195033	-1.81292	0.00824949	-0.100479	0.888393	1.55776	0.0305086	-2.12178	0.00217363	-0.56402	0.413187	-0.0329351	1	-0.187615	1	-0.496476	1
WBGene00021081	WBGene00021081	pals-33		NO	Unique	19.3367	897.905	281.934	11.2378	26.3524	503.131	15.0637	34.0583	270.412	21.4225	229.989	384.228	16.7652	297.076	359.926	1.21156	18.2744	336.795	301.306	17.6384	783.281	330.678	19.5726	77.0564	328.129	17.8884	23.0212	280.207	17.9981	463.821	266.212	Protein containing ALS2cr12 (ALS2CR12) signature	NA	NA	NA	V	3673380	3676632	1311	protein_coding	4.14464	1.05e-05	0.278959	0.780094	4.4236	3.04e-07	4.20355	5.1e-06	-0.160567	0.878397	4.04299	2.78e-06	0.122211	1	0.181129	1	-0.258397	1
WBGene00017823	WBGene00017823	pals-34		NO	Unique	103.129	434.923	557.522	154.265	553.401	437.462	107.218	572.18	481.082	469.581	378.299	458.465	208.549	484.701	483.632	0.997796	145.524	489.669	475.852	110.87	417.339	485.175	167.765	605.749	469.72	108.324	532.491	462.998	195.137	403.098	485.514	Protein containing ALS2cr12 (ALS2CR12) signature	NA	NA	NA	V	7955404	7956497	751	protein_coding	1.21508	0.00350111	-0.00105409	0.999379	1.21403	0.00128408	1.75133	1.36e-05	-0.0422192	0.927552	1.70911	5.58e-06	-0.520683	1	0.0155686	1	-0.0255965	1
WBGene00138721	WBGene00138721	pals-37		NO	Unique	84.7134	281.598	235.7	151.2	48.6507	599.11	137.346	69.0898	322.818	87.4038	61.2587	573.833	115.166	115.149	432.865	3.75917	137.646	127.74	347.539	125.988	288.848	323.45	219.959	65.2839	436.008	81.4915	56.0517	348.069	123.145	100.774	282.63	Protein containing ALS2cr12 (ALS2CR12) signature	positive regulation of cytokinesis	NA	centrosome; microtubule; spindle pole	V	12437440	12441520	2321	protein_coding	-0.00107103	1	1.91189	0.00112947	1.91082	0.000709	-0.107405	0.894151	1.44297	0.0160961	1.33557	0.018794	0.256535	1	0.150201	1	-0.318718	1
WBGene00008302	WBGene00008302	pals-38		NO	Unique	93.0005	268.57	105.159	103.184	75.0031	253.586	91.2685	91.471	121.581	119.966	82.7529	160.513	101.855	129.449	160.21	1.23762	114.539	137.928	172.531	99.9507	254.926	193.347	150.989	85.6182	189.911	55.6527	109.101	169.656	151.563	102.066	137.211	Protein containing ALS2cr12 (ALS2CR12) signature	NA	NA	NA	V	12445164	12446995	1110	protein_coding	0.34485	0.559378	0.308826	0.539383	0.653676	0.154199	0.269094	0.641885	0.321709	0.529536	0.590803	0.198212	0.168562	1	0.0928051	1	0.105688	1
WBGene00008301	WBGene00008301	pals-39		NO	Unique	116.02	326.693	222.102	159.373	32.4338	538.492	163.043	42.8162	294.519	88.2607	75.23	492.574	131.674	119.293	386.922	3.24345	170.216	115.349	322.789	165.465	268.289	288.214	245.123	40.6687	419.152	87.4543	40.0369	331.651	182.823	112.402	252.139	Protein containing ALS2cr12 (ALS2CR12) signature	NA	NA	NA	V	12441663	12443854	1477	protein_coding	-0.143787	0.885331	1.6993	0.0121529	1.55551	0.0168976	-0.561487	0.48275	1.48404	0.0316301	0.922553	0.16267	0.36946	1	-0.0482409	1	-0.263495	1
WBGene00007658	WBGene00007658	pals-4		NO	Unique	58.931	339.721	273.775	38.8217	124.667	326.328	49.6217	142.072	162.457	102.828	277.276	135.433	62.5506	220.934	224.498	1.01613	63.1494	204.334	159.687	54.5949	311.462	242.136	85.7466	192.641	129.229	50.6837	109.101	164.184	61.5724	204.133	103.201	Protein containing ALS2cr12 (ALS2CR12) signature	NA	NA	NA	I	13113487	13116434	1206	protein_coding	1.81668	0.000108	0.025968	0.961346	1.84264	1.68e-05	1.694	0.000235	-0.354023	0.462628	1.33997	0.00190973	0.010835	1	-0.111843	1	-0.491834	0.975557
WBGene00022344	WBGene00022344	pals-40		NO	Unique	12.8912	28.0595	82.4951	12.2595	6.08133	49.5049	9.74713	16.5426	64.9828	11.9966	22.569	55.1763	11.7236	18.3131	63.0397	3.44233	8.121	16.7765	28.4332	5.87945	25.6982	46.0781	12.1164	8.56182	19.1034	5.96279	7.00647	26.2694	8.52542	25.8396	22.2821	Helo_like_N domain-containing protein	NA	NA	NA	III	1376945	1378003	645	protein_coding	0.642017	0.279403	1.78798	0.000133	2.43	1.59e-07	1.03509	0.0717319	0.78455	0.125063	1.81964	0.000263	-0.531314	1	-0.138243	1	-1.14167	0.202727
WBGene00007659	WBGene00007659	pals-5		NO	Unique	0.920797	296.629	234.794	2.04325	2.02711	153.566	5.31661	12.6502	90.1374	7.7121	41.9138	62.1987	3.99819	88.3051	135.174	1.53076	3.69332	124.703	139.505	2.51977	364.915	359.59	3.72811	4.28091	66.3001	0	3.00277	71.1462	8.52542	126.614	60.9825	Protein containing ALS2cr12 (ALS2CR12) signature	innate immune response	molecular_function	cellular_component	I	13130813	13132466	1099	protein_coding	4.45735	0.00144155	0.616441	0.658512	5.07379	6.15e-05	5.07639	0.000197	0.162891	0.914011	5.23928	3.68e-05	-0.121197	1	0.497848	1	0.0442969	1
WBGene00007660	WBGene00007660	pals-6		NO	Unique	69.9806	444.944	1621.8	109.314	28.3796	1016.37	163.929	50.601	929.673	48.8433	108.546	968.093	98.0166	158.118	1133.98	7.17176	146.623	160.174	1322.91	61.3143	399.864	2052.73	235.803	59.9328	1019.22	131.181	31.0286	1186.5	158.194	149.87	1033.18	Protein containing ALS2cr12 (ALS2CR12) signature	NA	NA	NA	I	13136390	13138544	1449	protein_coding	0.688208	NA	2.8445	NA	3.53271	NA	0.127606	NA	3.04601	NA	3.17362	NA	0.579466	NA	0.0188642	NA	0.22037	NA
WBGene00007661	WBGene00007661	pals-7		NO	Unique	0.920797	17.0361	17.2242	2.04325	2.02711	30.3091	3.54441	1.94619	24.1065	5.1414	0	17.0545	2.91246	5.25236	22.1736	4.22164	1.6349	6.98167	27.1372	0.839922	14.391	23.4908	1.86406	1.07023	35.9594	0.993798	6.00554	35.0258	2.84181	6.4599	14.0729	Protein containing ALS2cr12 (ALS2CR12) signature	NA	NA	NA	I	13128470	13130387	1092	protein_coding	0.842066	0.445182	2.07208	0.0112041	2.91415	0.000385	2.10697	0.0420717	1.95334	0.0160331	4.06032	6.23e-06	-0.855948	1	0.40896	1	0.290222	1
WBGene00007662	WBGene00007662	pals-8		NO	Unique	0	23.0489	32.6354	0	10.1356	32.3297	2.65831	9.73096	18.866	1.7138	25.7931	22.0705	1.09303	17.1771	26.4754	1.54132	3.32727	17.0394	22.0712	0	25.6982	18.0698	2.79608	21.4046	21.3509	1.9876	12.0111	21.8911	8.52542	9.04386	26.973	Protein containing ALS2cr12 (ALS2CR12) signature	NA	NA	NA	I	13121092	13123513	1199	protein_coding	3.9112	1.27e-05	0.632689	0.247127	4.54389	2.43e-08	2.3888	0.000366	0.360239	0.538742	2.74904	8.24e-06	1.5244	1	0.00199934	1	-0.27045	1
WBGene00044237	WBGene00044237	pals-9		NO	Unique	38.6735	162.344	98.8128	63.3406	12.1627	58.5976	29.2414	9.73096	49.2611	18.8518	22.569	26.0833	37.5268	51.7018	58.1887	1.12547	26.3435	61.4592	60.6001	42.836	142.882	131.006	10.2523	12.8427	50.5679	3.97519	10.0092	35.0258	48.3107	80.1028	25.8003	Protein containing ALS2cr12 (ALS2CR12) signature	NA	NA	NA	I	13133648	13136156	1152	protein_coding	0.462102	0.720893	0.173034	0.876083	0.635136	0.512853	1.21971	0.260752	-0.0176101	0.989666	1.2021	0.20711	-0.508842	1	0.24877	1	0.0581258	1
WBGene00003914	WBGene00003914	pam-1		NO	Unique	109073	107540	64511.1	109348	104829	92838.9	97901.9	100291	93133.9	99721.8	144213	95087.8	104011	114218	86392.9	0.756385	100539	121078	91307.8	105210	114665	73984.2	106317	109443	92556.1	91909.5	91129.1	98828.7	98719.6	169075	99862.3	Puromycin-sensitive aminopeptidase	proteolysis	zinc ion binding; metallopeptidase activity	NA	IV	7543976	7550812	3008	protein_coding	0.133378	0.591142	-0.400431	0.0425921	-0.267053	0.163265	0.268351	0.214418	-0.407739	0.0412702	-0.139388	0.475391	-0.0499426	1	0.0850311	1	0.0777229	1
WBGene00013498	WBGene00013498	paml-1		NO	Unique	15.6536	62.1318	43.5139	12.2595	79.0573	39.4019	25.697	70.0629	55.5498	53.1278	55.8851	39.125	26.6845	66.7843	44.3976	0.664791	28.9725	45.8927	32.3524	6.71937	46.2568	30.7187	19.5726	52.4412	37.0831	72.5473	28.0259	24.0803	17.0508	56.8472	37.5277	EGF-like domain-containing protein	NA	NA	membrane	III	10228160	10234079	4505	protein_coding	1.3169	0.0261535	-0.587446	0.303071	0.729456	0.180887	0.668686	0.284027	-0.503549	0.398198	0.165137	0.773916	0.104787	1	-0.543428	1	-0.459531	1
WBGene00009114	WBGene00009114	paml-2		NO	Unique	9.20797	12.0255	38.9812	20.4325	17.2304	36.3709	9.74713	10.7041	45.0687	7.7121	10.7471	42.1346	11.7749	12.6768	40.6389	3.20577	16.6027	17.1232	30.9898	20.1581	9.25136	27.1048	24.2327	25.6855	32.5882	4.96899	9.00831	36.1204	17.0508	24.5476	28.1458	EGF-like domain-containing protein	cytosolic ribosome assembly	NA	membrane; mitochondrial matrix	I	10422895	10429034	3722	protein_coding	0.121703	0.860886	1.68207	0.000124	1.80377	1.85e-05	0.0185242	0.979244	0.871701	0.0529537	0.890225	0.033362	0.519277	1	0.416099	1	-0.394267	1
WBGene00020556	WBGene00020556	pamn-1		NO	Unique	6430.85	2859.07	4179.15	3507.23	3361.96	3480.5	7786.18	3429.19	3272.2	3646.97	3253.16	3599.5	5342.81	3225.84	3632.83	1.12617	6391.26	2949.41	3754.84	5728.27	2597.58	4911.38	6202.64	3313.43	3125.1	8742.44	2664.46	3475.22	4891.69	3222.2	3507.66	putative peptidylglycine alpha-hydroxylating monooxygenase	peptide metabolic process	metal ion binding; lyase activity; monooxygenase activity; copper ion binding; oxidoreductase activity, acting on paired donors, with incorporation or reduction of molecular oxygen, reduced ascorbate as one donor, and incorporation of one atom of oxygen; peptidylamidoglycolate lyase activity; peptidylglycine monooxygenase activity; protein binding; catalytic activity	extracellular region; membrane	I	5702156	5705553	1994	protein_coding	-0.729575	0.00845172	0.173704	0.535834	-0.555871	0.0274065	-1.11554	2.69e-05	0.347966	0.202879	-0.767573	0.0020868	0.257442	1	-0.128523	1	0.04574	1
WBGene00003915	WBGene00003915	pan-1		NO	Unique	25571.5	8213.43	12242.8	14661.3	5408.33	9298.84	29187.3	5251.8	9343.89	7282.79	5495.01	9558.54	19175.7	6092.14	10111	1.65968	25763	5441.46	9289.21	22702.2	6271.39	11759.8	24098.5	5165.99	10046.2	38752.2	5579.15	8328.49	17498.9	4749.32	7022.37	P-granule-associated novel protein 1	molting cycle, collagen and cuticulin-based cuticle; germ cell development; cell development	DEAD/H-box RNA helicase binding; protein binding	cytoplasm; plasma membrane; apical plasma membrane; P granule	III	4562738	4566283	2197	protein_coding	-1.65606	7.24e-06	0.733158	0.0422751	-0.922905	0.0071827	-2.24303	3.74e-10	0.770884	0.0345892	-1.47215	1.48e-05	0.424825	1	-0.162146	1	-0.12442	1
WBGene00017951	WBGene00017951	panl-2		NO	Unique	5428.1	14630	24138.4	5711.89	11313.3	33718.9	5852.71	12330.1	34189.3	8739.53	23860.8	33542.2	6433.06	15533.6	31397.2	2.02125	7167.55	17480.1	33578.8	6220.46	17308.3	30108	10613.9	12147.1	33304	4565.51	9098.4	35010.5	7270.29	31366.7	35892.9	PAN (PolyA-specific riboNucLease) subunit	nuclear-transcribed mRNA poly(A) tail shortening; reproductive process	nucleic acid binding; poly(A)-specific ribonuclease activity; protein binding	P-body; PAN complex	III	6963620	6968130	3742	protein_coding	1.27024	0.000861	1.01778	0.00498108	2.28802	3.39e-11	1.28628	0.000542	0.941367	0.0103563	2.22765	1.04e-10	0.155208	1	0.171241	1	0.0948303	1
WBGene00014015	WBGene00014015	panl-3		NO	Unique	11817.5	21050.7	22294.5	10078.3	14569.9	33517.8	11858.7	15315.6	30680.2	12137.1	28803.4	28124.9	11472.9	19934.9	28654.4	1.4374	12013.2	21442.3	32007.5	12325.9	22695.6	25757.6	13480.8	16592.8	31970.1	10082.1	11532.6	33969.6	12163.9	34948.1	36332.7	PAN2-PAN3 deadenylation complex subunit PAN3	mRNA processing; nuclear-transcribed mRNA poly(A) tail shortening; nuclear-transcribed mRNA catabolic process, deadenylation-dependent decay; positive regulation of cytoplasmic mRNA processing body assembly; reproductive process	RNA binding; ATP binding; poly(A) binding	cytoplasm; P-body; PAN complex	III	9819056	9823129	2776	protein_coding	0.795371	0.0117843	0.525935	0.0811375	1.32131	2.76e-06	0.835894	0.00637606	0.577479	0.0573501	1.41337	5.12e-07	0.0655048	1	0.106027	1	0.157571	1
WBGene00012528	WBGene00012528	pap-1		NO	Unique	19741	40380.7	51060.8	15763.6	21742.8	69906	16907.7	24032.5	74950.3	18892.1	44021.3	76030.9	17826.1	32544.3	67987	2.08906	16444.9	33037.9	70172.7	19023.4	40642.2	60281	16970.4	22756.3	69374.6	13798.9	19756.2	70329.7	15987	48997.1	80705.6	Poly(A) polymerase	mRNA processing; RNA 3'-end processing	metal ion binding; RNA binding; transferase activity; ATP binding; poly(A) RNA polymerase activity; nucleotidyltransferase activity	nucleus	V	10441974	10446472	3458	protein_coding	0.866802	0.00544194	1.0653	0.000261	1.9321	5.41e-12	1.00655	0.000862	1.08631	0.000218	2.09286	8.62e-14	-0.117194	1	0.0225517	1	0.0435666	1
WBGene00011791	WBGene00011791	pap-2		NO	Unique	0	67.1425	1824.86	0	18.244	3212.77	0	15.5695	4635.79	0	310.592	3304.56	0	102.887	3244.49	31.5345	0	167.128	1192.19	0	146.994	1441.07	0	19.2641	684.352	0	10.0092	1362.72	0	492.245	1280.63	Poly(A) polymerase	mRNA processing; RNA 3'-end processing	metal ion binding; RNA binding; transferase activity; ATP binding; poly(A) RNA polymerase activity; nucleotidyltransferase activity	nucleus	II	9607732	9609396	1665	protein_coding	9.24571	5.34e-09	4.98283	4.16e-06	14.2285	1.02e-21	9.93645	2.08e-10	2.83551	0.0108663	12.772	9.72e-18	0	1	0.701011	1	-1.44631	0.885565
WBGene00009658	WBGene00009658	pap-3		NO	Unique	4.60399	72.1531	1104.16	1.02162	5.06778	2329.76	7.97492	10.7041	3270.1	2.5707	369.701	2247.18	4.04281	114.407	2237.8	19.5601	7.28942	202.735	821.618	5.03953	133.631	892.65	7.45622	5.35114	497.813	11.9256	4.00369	989.48	4.73634	667.954	906.528	Poly(A) polymerase	mRNA processing; RNA 3'-end processing	metal ion binding; RNA binding; transferase activity; ATP binding; poly(A) RNA polymerase activity; nucleotidyltransferase activity	nucleus	II	11814911	11816575	1665	protein_coding	4.81364	0.000153	4.29384	0.000182	9.10748	3.88e-15	4.79914	7.92e-05	2.01959	0.0912211	6.81873	1.59e-09	0.841257	1	0.826758	1	-1.4475	0.914512
WBGene00008936	WBGene00008936	papl-1		NO	Unique	9053.28	4382.3	2793.05	8350.74	11674.1	3869.46	10817.5	10563.9	3535.27	11392.5	5994.75	4696	9903.51	8153.78	3723.45	0.456653	9706.5	8196.61	4666.14	8994.72	3992.47	3865.14	7382.59	10645.6	4523.02	12388.7	10850	4847.79	10060	7298.4	5428.61	Purple acid phosphatase	NA	hydrolase activity; metal ion binding; acid phosphatase activity	NA	V	12757565	12759760	1503	protein_coding	-0.281695	0.501476	-1.12882	0.00084	-1.41052	1.34e-05	-0.243495	0.550967	-0.813729	0.0185565	-1.05722	0.00115136	-0.029758	1	0.00844192	1	0.323532	1
WBGene00016610	WBGene00016610	paqr-1		NO	Unique	9541.3	19141.6	24535.5	10932.4	16696.3	29626.2	11126.8	17363.9	29760	14663.3	25179.5	29811.2	11565.9	19595.3	28433.2	1.45102	13097.9	20549.6	31390.5	11085.3	21648.2	28985.8	17176.3	17904.9	31561.1	10339.5	13166.1	30985.8	13790.3	29479.1	34029.4	Adiponectin receptor protein 1;Progestin and adipoQ receptor-like protein 1	positive regulation of metabolic process	metal ion binding	membrane	IV	6552425	6555438	1804	protein_coding	0.759112	0.00273987	0.539469	0.0257162	1.29858	1.26e-08	0.649885	0.0090744	0.610731	0.0119915	1.26062	3.2e-08	0.178627	1	0.0693992	1	0.140662	1
WBGene00021313	WBGene00021313	paqr-2		NO	Unique	8164.71	9441.03	9821.44	7532.42	9985.55	13247.1	7779.09	9876.92	12191.6	9018.02	12851.4	12255.2	8123.56	10538.7	11878.8	1.12716	8569.15	10735.3	13825.2	8521.01	10125.1	12008.3	9894.41	9925.29	13975.8	7367.03	8522.86	14360.6	8494.16	14368.1	14956	Adiponectin receptor protein	tail spike morphogenesis; positive regulation of fatty acid oxidation; response to cold; adiponectin-activated signaling pathway	metal ion binding; signaling receptor activity	membrane; plasma membrane	III	5375699	5379929	2223	protein_coding	0.373949	0.0421072	0.175033	0.326941	0.548982	0.00074	0.325213	0.0731415	0.364401	0.0359992	0.689614	2.06e-05	0.076178	1	0.0274415	1	0.21681	0.903871
WBGene00013457	WBGene00013457	paqr-3		NO	Unique	3267.91	427.908	206.691	2846.24	416.571	110.123	3130.6	496.279	98.5222	1213.37	297.696	145.465	2614.53	409.613	140.2	0.342275	2450.15	410.261	167.61	2908.65	304.267	201.479	2377.6	394.914	148.332	1975.67	688.635	141.198	2538.68	253.228	179.429	Progestin and AdipoQ Receptor family	NA	metal ion binding; signaling receptor activity	membrane	IV	14379953	14383683	1167	protein_coding	-2.67563	5.25e-14	-1.54346	1.58e-05	-4.21909	6.87e-35	-2.57667	4.84e-13	-1.29265	0.000358	-3.86932	1.61e-29	-0.0948874	1	0.00406746	1	0.254881	1
WBGene00003916	WBGene00003916	par-1		NO	Unique	46953.3	44421.3	39122.6	38235.3	41267.9	46325.5	45228.4	41086	42647.6	43830.4	49931.2	45724.1	43561.9	44176.6	43454.9	0.983664	41284.4	43524.4	48807.5	44924.1	39726.3	46549.7	36981	42081.4	52790.6	37040.9	38073.1	48127.7	46191.7	54216.7	47762.2	Serine/threonine-protein kinase par-1;non-specific serine/threonine protein kinase	protein phosphorylation	ATP binding; protein serine/threonine kinase activity; protein kinase activity	NA	V	14112033	14145367	5149	protein_coding	0.0186781	0.926238	-0.0214593	0.887016	-0.00278122	0.98382	0.0764057	0.636455	0.164632	0.232858	0.241038	0.0582005	-0.0783468	1	-0.0206192	1	0.165472	0.910261
WBGene00003917	WBGene00003917	par-2		NO	Unique	5880.21	10745.8	11643.6	6023.49	9662.23	19488.8	6091.95	9169.48	16932.2	6749.8	17254.5	17530	6186.36	11708	16398.6	1.40063	6171.7	12690.5	18310.2	6338.05	12488.3	14373.7	7389.12	10717.3	20741.8	4789.11	7104.56	18674.2	6170.51	20452.1	19451.1	RING-type domain-containing protein	proteasome-mediated ubiquitin-dependent protein catabolic process; asymmetric protein localization involved in cell fate determination; establishment of mitotic spindle orientation; establishment of cell polarity; asymmetric cell division; protein polyubiquitination	ubiquitin protein ligase activity; protein binding; microtubule binding; protein kinase binding; phosphatidylinositol-3,4,5-trisphosphate binding; phosphatidylinositol-4,5-bisphosphate binding	cell cortex; P granule; protein-containing complex; posterior cell cortex	III	1081401	1095082	2038	protein_coding	0.918602	0.00305831	0.488555	0.103377	1.40716	4.66e-07	1.04006	0.000548	0.528366	0.0806556	1.56843	1.85e-08	-0.00432353	1	0.117136	1	0.156948	1
WBGene00003918	WBGene00003918	par-3		NO	Unique	18184.8	45867.3	83374.4	19952.3	30364.1	116664	15763.8	33378.2	118071	24990.6	74718.4	127624	19722.9	46082	111433	2.41815	20066.3	51581	114012	19921.3	51648.3	104089	27732.5	35609.7	115490	10093	25126.2	114600	22518.5	93939.9	121868	PDZ domain-containing protein;Partitioning defective protein 3	microtubule cytoskeleton organization; cell differentiation; protein localization; cell division; gonad development; polarity specification of anterior/posterior axis; cell adhesion; establishment of mitotic spindle orientation; establishment or maintenance of epithelial cell apical/basal polarity; single fertilization; establishment of cell polarity; gonadal mesoderm development; asymmetric cell division; establishment of mitotic spindle localization; establishment or maintenance of cell polarity; gastrulation; establishment of centrosome localization	NA	membrane; cytoplasm; extrinsic component of cytoplasmic side of plasma membrane; cell cortex; apical plasma membrane; adherens junction; P granule; apical cortex; apical part of cell; basal part of cell; apical junction complex; anterior cell cortex	III	5664233	5676795	4909	protein_coding	1.22267	0.00331116	1.27648	0.00112534	2.49914	2.65e-11	1.3622	0.00075	1.14379	0.0039728	2.50599	2.25e-11	0.0240745	1	0.16361	1	0.030923	1
WBGene00003919	WBGene00003919	par-4		NO	Unique	5038.6	12079.6	16724.7	4477.77	8271.63	23778.5	5122.56	8965.13	23611.8	6538.15	16736.5	23184.1	5294.27	11513.2	21824.8	1.89563	5045.95	12003.6	23737.1	5212.55	13022.8	21565.4	5746.88	8799.41	24781.6	3739.66	6313.83	23307.5	5484.68	19878.4	25293.7	Serine/threonine-protein kinase par-4	determination of adult lifespan; positive regulation of locomotion; asymmetric protein localization involved in cell fate determination; establishment or maintenance of cell polarity; response to oxidative stress; asymmetric neuroblast division; positive regulation of dauer larval development; cell differentiation; establishment of cell polarity; asymmetric cell division; regulation of cell cycle; regulation of actomyosin contractile ring contraction; protein phosphorylation	metal ion binding; ATP binding; calmodulin binding; protein binding; protein kinase activity; protein serine/threonine kinase activity; protein serine kinase activity	cytoplasm; cell cortex	V	18098687	18106405	1854	protein_coding	1.11919	0.000626	0.925165	0.00292505	2.04436	5.75e-12	1.25029	8.66e-05	0.98323	0.00169349	2.23352	5.76e-14	-0.070089	1	0.0610138	1	0.119078	1
WBGene00003920	WBGene00003920	par-5		NO	Unique	134217	160131	146037	145716	180394	183442	133002	176714	181011	166065	224566	169477	144750	185451	169992	0.916639	150293	200769	186758	141412	194937	157065	145764	186161	190861	168369	159630	197432	145626	262347	201674	14-3-3 domain-containing protein;14-3-3-like protein 1	signal transduction; embryo development ending in birth or egg hatching; determination of adult lifespan; asymmetric protein localization involved in cell fate determination; polarity specification of anterior/posterior axis; pronuclear migration; establishment of mitotic spindle orientation; protein localization; negative regulation of gene expression; regulation of gene expression; cell fate specification; protein export from nucleus; meiotic cell cycle; first cell cycle pseudocleavage; heat acclimation; maintenance of protein location in nucleus; zygote asymmetric cell division; regulation of mitotic cell cycle; reproductive process; cytoplasmic sequestering of protein	protein binding	nucleus; cytoplasm; cell cortex	IV	11820506	11821924	1252	protein_coding	0.35595	0.0430128	-0.12322	0.477409	0.23273	0.143939	0.417912	0.0135952	-0.10499	0.556605	0.312921	0.0469133	0.0534001	1	0.115361	1	0.133591	1
WBGene00003921	WBGene00003921	par-6		NO	Unique	8491.59	9513.19	12356.1	7406.76	7662.48	16703.4	7934.16	7274.86	16238.4	7327.35	13885.3	16546.9	7789.97	9583.96	15461.2	1.61324	7653.48	10326.4	15382.6	8197.64	11149.9	13431.3	7336.92	7873.67	15694	7643.3	6062.59	16057.2	7436.06	16219.5	16348	Partitioning defective protein 6	cell differentiation; cell division; gonad development; polarity specification of anterior/posterior axis; cell adhesion; single fertilization; gonadal mesoderm development; establishment of mitotic spindle localization; establishment or maintenance of cell polarity; gastrulation; centrosome cycle	protein binding; small GTPase binding; protein kinase C binding	cytoplasm; plasma membrane; extrinsic component of cytoplasmic side of plasma membrane; cell cortex; P granule; bicellular tight junction	I	12669380	12674449	1410	protein_coding	0.297212	0.340702	0.692458	0.00900151	0.98967	8.85e-05	0.432137	0.132144	0.574511	0.0335352	1.00665	6.58e-05	-0.0264259	1	0.1085	1	-0.00944741	1
WBGene00004051	WBGene00004051	parg-1		NO	Unique	8824.92	15713.3	14575.3	8313.97	13243.1	20812.3	9834.85	13203.9	21221.1	11199.7	21827.4	20377.1	9543.36	15997	19246.4	1.20313	9989.25	16892.6	21697.3	9701.1	17021.5	16932.3	11444.4	14227.6	22938.7	8451.26	10819	22504.1	10360.3	25502.4	24414.1	Poly(ADP-ribose) glycohydrolase 1;poly(ADP-ribose) glycohydrolase	carbohydrate metabolic process; regulation of DNA repair	hydrolase activity; poly(ADP-ribose) glycohydrolase activity	NA	IV	8746252	8752676	2628	protein_coding	0.743626	0.00543325	0.269237	0.30898	1.01286	2.56e-05	0.758027	0.00361065	0.360586	0.171133	1.11861	3.19e-06	0.065047	1	0.0794476	1	0.170797	1
WBGene00004052	WBGene00004052	parg-2		NO	Unique	139.04	2942.24	7325.74	591.52	8510.83	2652.05	112.535	6533.36	3293.16	3318.77	480.397	2667.52	1040.47	4616.71	3984.62	0.863086	228.885	2779.03	3916.33	453.558	2096.97	5429.08	147.26	4581.65	3376.81	65.5907	4155.83	3627.36	249.132	281.652	3232.07	Poly(ADP-ribose) glycohydrolase 2	carbohydrate metabolic process; DNA damage response; nucleotide-sugar metabolic process; response to gamma radiation; regulation of DNA repair; ATP generation from poly-ADP-D-ribose	hydrolase activity; poly(ADP-ribose) glycohydrolase activity	nucleus; cytoplasm	IV	8712408	8715132	1790	protein_coding	2.15004	0.0377268	-0.210521	0.847502	1.93952	0.0367344	3.60218	0.000244	0.494106	0.644049	4.09628	7.21e-06	-2.18383	1	-0.731692	1	-0.0270642	1
WBGene00010734	WBGene00010734	parn-1		NO	Unique	2993.51	6120.99	4805.56	3217.09	5224.88	7247.92	3010.98	4979.33	7708.84	4080.56	7114.6	8315.57	3325.53	5859.95	7019.47	1.19787	3285.1	6008.86	7557.4	3251.34	6593.13	6047.07	3880.96	5439.97	6948.03	2722.01	4732.37	8095.34	3286.07	7269.98	9139.16	3'-5' exoribonuclease parn-1	regulatory ncRNA-mediated gene silencing; nuclear-transcribed mRNA poly(A) tail shortening; piRNA processing; RNA surveillance; mRNA catabolic process; reproductive process; priRNA 3'-end processing; siRNA 3'-end processing	metal ion binding; RNA binding; nucleic acid binding; exonuclease activity; 3'-5'-RNA exonuclease activity; cation binding	nucleus; cytoplasm; endoplasmic reticulum; P granule	V	12692486	12695255	1757	protein_coding	0.815752	0.000278	0.262815	0.23834	1.07857	1.23e-07	0.871225	6.98e-05	0.330268	0.138083	1.20149	3.66e-09	-0.0184709	1	0.0370023	1	0.104455	1
WBGene00013265	WBGene00013265	parn-2		NO	Unique	4924.42	8256.52	9065.39	4945.68	6898.26	13586.6	4729.13	6956.66	13250.2	5385.62	11178.1	13662.6	4996.21	8322.38	12391.2	1.4889	4752.8	8382.68	12875.6	5002.57	9414.8	10709.1	5109.38	7066.72	14501.7	4423.4	5686.25	12826	4475.84	11363	13465.4	CAF1 family ribonuclease	snRNA 3'-end processing	nucleic acid binding; 3'-5'-RNA exonuclease activity; snRNA binding	Cajal body	II	12251726	12256628	1711	protein_coding	0.734491	0.00159357	0.576669	0.00911469	1.31116	4.24e-10	0.818635	0.000292	0.618631	0.00549122	1.43727	7.77e-12	-0.0729254	1	0.0112187	1	0.0531807	1
WBGene00004049	WBGene00004049	parp-1		NO	Unique	10633.4	31524.9	60093.6	11305.3	21436.7	77640.9	11274.8	22490.2	80636.3	16317.1	44049.3	84164.9	12382.6	29875.3	75633.9	2.53166	11947.3	32112.8	76166.9	12631.6	34370.8	73809	13548.9	24506.1	78034.1	8344.92	17012.7	72911.7	13263.7	52561.7	79912.8	Poly polymerase;Poly polymerase 1	determination of adult lifespan; DNA repair; double-strand break repair	DNA binding; metal ion binding; zinc ion binding; glycosyltransferase activity; nucleotidyltransferase activity; NAD binding; NAD+ ADP-ribosyltransferase activity; NAD+-protein ADP-ribosyltransferase activity	nucleus; nucleolus	I	2907725	2925529	3101	protein_coding	1.26907	0.000121	1.34259	1.65e-05	2.61166	5.08e-18	1.42655	9.27e-06	1.24555	7.54e-05	2.6721	8.96e-19	-0.0523923	1	0.105085	1	0.00804293	1
WBGene00004050	WBGene00004050	parp-2		NO	Unique	5487.03	14055.8	22885.6	5769.1	10477.1	32594.4	5567.38	10757.6	31187.5	8679.54	21904.8	30467.3	6375.76	14298.8	29283.7	2.04798	6666.3	16193.3	31875.8	6435.48	17836.6	26415.4	7634.24	11695.5	33432.1	5859.44	8153.52	32900.2	6736.03	27087.7	34755.3	Poly polymerase 2	DNA repair; double-strand break repair	glycosyltransferase activity; nucleotidyltransferase activity; NAD+ ADP-ribosyltransferase activity; NAD+-protein ADP-ribosyltransferase activity	nucleus; nucleolus	II	9593037	9595128	1861	protein_coding	1.16365	0.0007	1.03673	0.00144095	2.20039	1.62e-12	1.28047	0.000127	0.976597	0.00300786	2.25706	4.22e-13	0.063576	1	0.180389	1	0.120253	1
WBGene00004189	WBGene00004189	pars-1		NO	Unique	79753	64817.5	57200.8	68799.1	57734.2	63563.3	79390.3	57186.9	66327.5	53183.5	71982.2	62373.3	70281.5	62930.2	62366.2	0.991038	69531.6	63540.4	67641.3	76391.7	67729.2	61763.6	62828	58046	69083.6	73043.2	52473.4	68266.4	65863.6	75912.9	71451.5	proline--tRNA ligase	translation; prolyl-tRNA aminoacylation; tRNA aminoacylation for protein translation	ATP binding; aminoacyl-tRNA ligase activity; proline-tRNA ligase activity; nucleotide binding	cytoplasm; aminoacyl-tRNA synthetase multienzyme complex	III	7239027	7241277	1933	protein_coding	-0.16112	0.368544	-0.0106475	0.952263	-0.171768	0.24795	-0.129851	0.462691	0.0896277	0.590192	-0.0402236	0.795469	-0.016523	1	0.014746	1	0.115021	1
WBGene00004190	WBGene00004190	pars-2		NO	Unique	6859.02	6914.67	4919.79	6069.46	6912.45	6501.31	6425.13	6718.25	6882.93	6233.09	8130.21	6529.86	6396.68	7168.9	6208.47	0.866029	6240.67	7692.58	6831.74	6476.64	8068.21	5989.25	5260.36	7099.89	6806.44	7342.18	6628.12	7127.76	5883.48	8974.1	7403.51	Anticodon-binding domain-containing protein;Proline--tRNA ligase;proline--tRNA ligase	prolyl-tRNA aminoacylation	ligase activity; proline-tRNA ligase activity	mitochondrion	I	12486944	12490890	1561	protein_coding	0.162819	0.333234	-0.205245	0.163393	-0.0424265	0.773094	0.301824	0.0458228	-0.171811	0.254234	0.130013	0.360252	-0.0365326	1	0.102473	1	0.135907	1
WBGene00003922	WBGene00003922	pas-1		NO	Unique	38228.7	45056.6	32362.5	35916.2	34234.9	42636.9	38123.7	36128.1	41394	30784.1	55980.8	40865.6	35763.2	42850.1	39314.7	0.917495	34948.7	46147	44458.1	36851.6	55394	36867	32449.5	37236.4	45402.1	37411.5	31565.1	45609.1	33082.4	60392.3	49954	Proteasome subunit alpha type-6	ubiquitin-dependent protein catabolic process; proteasome-mediated ubiquitin-dependent protein catabolic process; proteolysis involved in protein catabolic process	protein binding	nucleus; cytoplasm; proteasome complex; proteasome core complex; proteasome core complex, alpha-subunit complex	V	14421566	14422618	946	protein_coding	0.259063	0.299877	-0.121825	0.600344	0.137239	0.523858	0.401062	0.0797491	-0.0543248	0.829273	0.346738	0.0963901	-0.0342262	1	0.107773	1	0.175273	1
WBGene00003923	WBGene00003923	pas-2		NO	Unique	38433.2	38899.5	21536.6	34285.7	32453	28249.1	35411.3	33734.3	27679.5	31086.6	52754.5	25346	34804.2	39460.3	25702.8	0.651358	34486.4	43051.4	29742.8	36365.2	48861.5	23530.5	29668.3	35250.1	30629.5	40646.4	29723.4	31396.3	31265.5	58370.4	33414.9	Proteasome subunit alpha type-2	ubiquitin-dependent protein catabolic process; proteasome-mediated ubiquitin-dependent protein catabolic process; proteolysis involved in protein catabolic process	protein binding; identical protein binding	nucleus; cytoplasm; proteasome complex; proteasome core complex; proteasome core complex, alpha-subunit complex	V	10770368	10771351	842	protein_coding	0.179406	0.513473	-0.616055	0.0055139	-0.436649	0.0425517	0.320094	0.189809	-0.534079	0.017862	-0.213985	0.330925	-0.0141708	1	0.126517	1	0.208493	1
WBGene00003924	WBGene00003924	pas-3		NO	Unique	45968	54705.1	41353.6	40731.1	41686.5	52714.6	42929.9	43879.8	52600.4	40863	68182	50749.1	42623	52113.3	49354.4	0.947059	44174.3	54229.3	54308.8	45191.1	64614.6	45394.1	42644	43480.2	57504.7	48183.3	36782.9	55361.6	40678.5	72039.6	58974.7	Proteasome subunit alpha type-4	ubiquitin-dependent protein catabolic process; proteasome-mediated ubiquitin-dependent protein catabolic process; proteolysis involved in protein catabolic process	NA	nucleus; cytoplasm; cytosol; proteasome complex; proteasome core complex; proteasome core complex, alpha-subunit complex	I	5105110	5106048	893	protein_coding	0.288345	0.232093	-0.0760612	0.746347	0.212283	0.30881	0.295935	0.20287	0.00156415	0.996664	0.297499	0.148905	0.0506652	1	0.0582558	1	0.135881	1
WBGene00003925	WBGene00003925	pas-4		NO	Unique	31869.7	38652	26368.5	28593.2	28661.3	36103.2	29517	30464.7	36579	25755.8	48198.8	35502.4	28933.9	36494.2	33638.3	0.921743	28633.8	38711.7	37320.6	29766	46596	29823.4	25224.4	30680.2	38683.3	33995.9	25924.9	39064.7	25548.8	51645.6	41710.8	Proteasome subunit alpha type-7	ubiquitin-dependent protein catabolic process; proteasome-mediated ubiquitin-dependent protein catabolic process; proteolysis involved in protein catabolic process	protein binding	nucleus; cytoplasm; proteasome complex; proteasome core complex; proteasome core complex, alpha-subunit complex	I	8727218	8728487	883	protein_coding	0.333172	0.212271	-0.115149	0.65266	0.218023	0.349243	0.435096	0.0826122	-0.0533382	0.847026	0.381758	0.0943885	-0.0159855	1	0.0859384	1	0.147749	1
WBGene00003926	WBGene00003926	pas-5		NO	Unique	31949.8	36998.5	31281	30697.7	31332	40941.6	30242.7	31533.2	40557.6	27215.2	50265.4	37113.6	30026.3	37532.3	37473.4	0.998432	29898.5	42658.9	41535.8	29844.1	49070.2	35316.6	28798.7	34899.1	42135.4	33829.9	27119	43470.3	27121.2	59547.4	45220.8	Proteasome subunit alpha type-5	proteasome-mediated ubiquitin-dependent protein catabolic process; proteolysis involved in protein catabolic process; ubiquitin-dependent protein catabolic process	protein binding	nucleus; cytoplasm; proteasome complex; proteasome core complex; proteasome core complex, alpha-subunit complex	I	10566350	10567300	855	protein_coding	0.320154	0.20671	0.000168	1	0.320322	0.142057	0.512821	0.0284159	-0.0390066	0.881662	0.473814	0.0276289	-0.00711336	1	0.185553	1	0.146379	1
WBGene00003927	WBGene00003927	pas-6		NO	Unique	41360.4	42602.4	34299.8	38544.8	36853.9	47513.6	36900.8	35157.9	43062.6	33024.9	54854.5	42290.1	37457.7	42367.2	41791.5	0.986413	39016.8	45471.2	45528.4	39470.4	51860	36933.8	39817.2	38590.3	51662.4	41566.6	30844.5	45865.2	35212.8	60590	47651.9	Proteasome subunit alpha type-1	ubiquitin-dependent protein catabolic process; proteasome-mediated ubiquitin-dependent protein catabolic process; proteolysis involved in protein catabolic process	protein binding	nucleus; cytoplasm; proteasome complex; proteasome core complex; proteasome core complex, alpha-subunit complex	V	5583161	5584343	989	protein_coding	0.175945	0.491491	-0.0173428	0.943687	0.158602	0.446234	0.220936	0.352965	0.0012239	0.997543	0.22216	0.279876	0.0578539	1	0.102845	1	0.121412	1
WBGene00003928	WBGene00003928	pas-7		NO	Unique	35141.3	39134	36149.2	30444.4	29795.5	46931.7	32755.7	31577	47944.7	30237.4	46134.2	45438.2	32144.7	36660.2	44115.9	1.20337	32239.5	38917.9	50083.8	34604.8	45281.3	45354.4	28468.8	32940.5	51320.8	34920.1	27672.5	48249.2	30964.3	49777.4	55410.8	Proteasome subunit alpha type-3	ubiquitin-dependent protein catabolic process; proteolysis involved in protein catabolic process	protein binding; identical protein binding; 3'(2'),5'-bisphosphate nucleotidase activity	nucleus; cytoplasm; proteasome complex; proteasome core complex; proteasome core complex, alpha-subunit complex	II	10098782	10099854	979	protein_coding	0.187975	0.416147	0.269472	0.173674	0.457447	0.0134615	0.271677	0.199378	0.36338	0.0654869	0.635057	0.000536	0.00333794	1	0.0870403	1	0.180948	1
WBGene00011908	WBGene00011908	pash-1		NO	Unique	3390.38	11388.2	7847	3896.47	8624.35	13582.5	3710.11	9107.2	12923.2	6419.9	16825.7	12827	4354.21	11486.4	11794.9	1.02686	4125.8	12930.6	14080.5	4062.7	14075.4	9775.78	4690.9	10161.8	15088.3	2994.31	6626.11	15265.8	4755.29	20859	16192	DRBM domain-containing protein	regulation of vulval development; regulation of development, heterochronic; regulation of epidermal cell differentiation; primary miRNA processing	RNA binding; heme binding; double-stranded RNA binding; identical protein binding; primary miRNA binding; protein binding	microprocessor complex	I	10598673	10606621	2566	protein_coding	1.39796	0.000127	0.0407136	0.919748	1.43867	1.54e-05	1.64808	3.42e-06	0.122407	0.759422	1.77048	9.52e-08	-0.0784062	1	0.171715	1	0.253408	1
WBGene00003934	WBGene00003934	pat-10	TNNC2, TNNC1, CALML6, EFCAB2	UP	Unique	244120	208834	33378.8	235087	263008	14849.4	247723	264583	20597.4	270749	183290	20438.3	249420	229929	22316	0.0970561	306259	264645	90857.5	271649	228621	106359	292715	296796	73294.2	382834	330268	90907.3	277839	202898	92869.3	EF-hand domain-containing protein	embryo development ending in birth or egg hatching; muscle contraction; skeletal muscle thin filament assembly	calcium ion binding; structural constituent of muscle; enzyme regulator activity; troponin I binding	contractile muscle fiber	I	5018783	5020358	855	protein_coding	-0.118698	0.712563	-3.3628	4.93e-49	-3.48149	9.13e-53	-0.210353	0.456466	-1.54308	5.5e-11	-1.75344	2.43e-14	0.295364	1	0.203709	1	2.02342	9.74e-17
WBGene00003936	WBGene00003936	pat-12		NO	Unique	43832.7	46482.6	17875.1	46670.8	64166.2	13657.3	41474.9	58952.1	14087.6	56915.3	37923.4	14719	47223.4	51881.1	15084.8	0.290757	40903.7	47555	14418	42716.7	35779.1	14610.4	34315.4	59302.4	14538.8	40473.4	62541.7	15097.2	46109.2	32596.7	13425.5	Protein pat-12	embryonic morphogenesis; hemidesmosome assembly	protein binding	cytoplasm; cytoskeleton; plasma membrane; hemidesmosome; basal plasma membrane; apical plasma membrane; anchoring junction	III	727207	752426	2424	protein_coding	0.134491	0.648972	-1.77998	5.18e-16	-1.64548	2.94e-14	0.217781	0.406273	-1.72259	6.25e-15	-1.50481	3.26e-12	-0.208043	1	-0.124754	1	-0.0673647	1
WBGene00003929	WBGene00003929	pat-2	ITGA2B, ITGA8, ITGAV, ITGA5	UP	Unique	49364.9	24435.8	5551.65	44809.4	36716.1	2962.21	44756.1	34052.5	3318.31	43236.6	16033.7	3502.19	45541.8	27809.5	3833.59	0.137852	52917.7	37490.2	10521.3	56819	27465.2	12797.1	54597.3	47294.4	9329.21	41749.5	52715.6	10326.1	58505.2	22485.6	9632.89	Integrin alpha pat-2	positive regulation of locomotion; cell adhesion; cell-cell adhesion; positive regulation of sarcomere organization; mitochondrion organization; positive regulation of engulfment of apoptotic cell; muscle cell cellular homeostasis; vulval cell fate specification; integrin-mediated signaling pathway; cell adhesion mediated by integrin; cell-matrix adhesion; animal organ development; regulation of vulval development; regulation of distal tip cell migration; negative regulation of epidermal growth factor receptor signaling pathway	integrin binding; transmembrane signaling receptor activity	membrane; striated muscle dense body; M band; external side of plasma membrane; cell surface; integrin complex	III	8818899	8825266	3972	protein_coding	-0.712881	0.0311038	-2.85668	4.03e-22	-3.56956	1.75e-34	-0.49674	0.136021	-1.83401	9.89e-10	-2.33075	1.81e-15	0.215603	1	0.431744	1	1.45441	5.37e-05
WBGene00003930	WBGene00003930	pat-3		NO	Unique	38343.8	29521.6	37965	34411.3	34625.1	52139.8	37581.4	34102.1	54988	36563.9	37095.9	52090.4	36725.1	33836.2	49295.8	1.4569	42185.6	42425.9	58735.1	41482.9	37283	49934.2	44489.4	40513.5	56183.2	40435.7	41539.3	64018.5	42334.4	50367.9	64804.4	Integrin beta pat-3	positive regulation of locomotion; positive regulation of axon regeneration; cell-cell adhesion; cell adhesion; positive regulation of sarcomere organization; mitochondrion organization; muscle cell cellular homeostasis; vulval cell fate specification; integrin-mediated signaling pathway; regulation of vulval development; regulation of distal tip cell migration; positive regulation of ovulation; regulation of actin cytoskeleton organization; striated muscle cell development; negative regulation of epidermal growth factor receptor signaling pathway; positive regulation of myosin II filament organization; muscle cell development	protein binding; integrin binding	striated muscle dense body; cytoplasm; plasma membrane; M band; neuron projection; cell surface; basolateral plasma membrane; neuronal cell body; focal adhesion; basement membrane; lateral plasma membrane; integrin complex; Z disc; anchoring junction	III	3908931	3914149	2848	protein_coding	-0.119736	0.472502	0.54518	5.18e-05	0.425444	0.0011135	0.00844919	0.966413	0.468594	0.000596	0.477043	0.000246	0.19907	1	0.327256	0.956871	0.25067	0.554934
WBGene00003931	WBGene00003931	pat-4		NO	Unique	11949.2	7157.19	2901.83	12176.7	12260	2266.11	12081.1	10304.1	2228.28	11097.7	6162.41	2160.9	11826.2	8970.92	2389.28	0.266336	13410	10730.5	2843.07	12945.7	7772.17	3126.98	12499.4	13304	2544.13	14940.8	14565.4	2965.16	13254.2	7280.31	2736	Integrin-linked pat-4	embryo development ending in birth or egg hatching; cell adhesion; positive regulation of sarcomere organization; mitochondrion organization; positive regulation of locomotion; muscle cell cellular homeostasis; substrate adhesion-dependent cell spreading; integrin-mediated signaling pathway; cell-matrix adhesion; positive regulation of establishment of protein localization; regulation of actin cytoskeleton organization; striated muscle cell development; positive regulation of myosin II filament organization; myofibril assembly; positive regulation of protein localization; protein phosphorylation	protein binding; ATP binding; protein kinase activity; protein serine/threonine kinase activity; protein-macromolecule adaptor activity; integrin binding	striated muscle dense body; cytoplasm; plasma membrane; M band; basal plasma membrane; focal adhesion; adherens junction; stress fiber; integrin complex	III	89453	94809	1597	protein_coding	-0.400023	0.146899	-1.90651	1.39e-15	-2.30653	9.48e-23	-0.321117	0.241677	-1.917	1.31e-15	-2.23812	1.93e-21	0.180376	1	0.259282	1	0.248788	1
WBGene00003932	WBGene00003932	pat-6		NO	Unique	13799.1	7618.16	4464.71	13602.9	11672.1	4385.73	14026.1	10963.9	4624.26	13117.4	6668.6	3954.63	13636.4	9230.68	4357.33	0.472049	15392.9	10721.6	5181.78	14641.5	8164.84	4977.34	13874.2	12872.7	5242.2	18596.9	14172.1	5338.16	14459.1	7676.95	5169.44	Paralyzed arrest at two-fold protein 6	actin cytoskeleton organization; cell adhesion; positive regulation of sarcomere organization; mitochondrion organization; positive regulation of locomotion; muscle cell cellular homeostasis; establishment or maintenance of cell polarity; substrate adhesion-dependent cell spreading; cell projection assembly; striated muscle cell development	protein binding; actin binding	striated muscle dense body; cytoplasm; cytoskeleton; cell projection; actin cytoskeleton; M band; axon; basal plasma membrane; perikaryon; focal adhesion	IV	261886	264232	1259	protein_coding	-0.564295	0.0140348	-1.0809	3.04e-07	-1.6452	1.14e-15	-0.521282	0.0204776	-1.04994	7.46e-07	-1.57122	1.9e-14	0.173888	1	0.2169	1	0.247861	0.957165
WBGene00003933	WBGene00003933	pat-9		NO	Unique	6464	1121.38	788.689	9291.66	1811.22	486.967	4380	2017.23	587.989	5221.95	715.759	523.673	6339.4	1416.4	596.829	0.421371	7966.88	1631.86	625.678	6828.56	860.376	630.637	12570.3	1695.24	683.228	2605.74	3237.99	661.113	9862.96	733.845	527.733	C2H2-type domain-containing protein;Zinc finger protein pat-9	regulation of transcription by RNA polymerase II; regulation of striated muscle cell differentiation	metal ion binding; chromatin insulator sequence binding	nucleus; chromosome	X	16536890	16540213	2080	protein_coding	-2.16344	3.02e-05	-1.24479	0.0130594	-3.40823	7.99e-13	-2.28643	6.53e-06	-1.38442	0.00610962	-3.67085	1.3e-14	0.328439	1	0.205452	1	0.0658171	1
WBGene00009661	WBGene00009661	patr-1		NO	Unique	24777.7	69693.9	98131	23488.1	47641.2	141460	22429	48849.4	143849	34090.9	111360	136161	26196.5	69386	129900	1.87214	23300	77933.9	141848	26018.3	81635	119119	21487.9	56472.7	145497	18747	35055.3	145117	26946.9	138573	157657	1	determination of adult lifespan; P-body assembly; deadenylation-dependent decapping of nuclear-transcribed mRNA	RNA binding	cytoplasm; P-body	II	11774668	11777943	2890	protein_coding	1.40366	0.00019	0.907262	0.0118993	2.31093	1.47e-11	1.74196	1.82e-06	0.863549	0.0180979	2.60551	2.99e-14	-0.169747	1	0.168551	1	0.124839	1
WBGene00003937	WBGene00003937	pax-1		NO	Unique	0.920797	6.01276	31.7289	4.08649	4.05422	19.1958	1.7722	4.86548	22.0103	3.4276	16.1207	27.0865	2.55177	7.76329	25.0054	3.22098	4.77451	6.34311	17.6936	6.71937	7.1955	14.4559	7.45622	6.42137	19.1034	3.97519	4.00369	20.7966	0.947268	7.75188	16.4184	Paired box	regulation of DNA-templated transcription; regulation of transcription by RNA polymerase II; defense response to Gram-negative bacterium	DNA binding; DNA-binding transcription factor activity, RNA polymerase II-specific; RNA polymerase II cis-regulatory region sequence-specific DNA binding	nucleus; intracellular organelle	V	8224934	8226116	884	protein_coding	1.60068	0.0243657	1.70922	0.000439	3.3099	1.74e-08	0.38146	0.6013	1.48871	0.00517503	1.87017	0.000272	0.931301	1	-0.287924	1	-0.508427	0.958698
WBGene00003938	WBGene00003938	pax-2		NO	Unique	125.228	5.01063	37.1681	92.9677	12.1627	36.3709	92.1546	12.6502	33.5395	43.7019	10.7471	71.2276	88.5132	10.1427	44.5765	4.39495	113.297	7.98438	21.8993	109.19	4.11171	41.5606	164.037	5.35114	23.5983	80.4977	16.0148	14.2292	99.4632	6.4599	8.20918	Paired box	regulation of DNA-templated transcription; regulation of transcription by RNA polymerase II; apoptotic process; positive regulation of transcription by RNA polymerase II	DNA binding; DNA-binding transcription factor activity, RNA polymerase II-specific; RNA polymerase II cis-regulatory region sequence-specific DNA binding	nucleus; chromosome; intracellular organelle; chromatin	IV	4198973	4204375	1748	protein_coding	-3.12631	9.24e-09	2.13778	6.74e-05	-0.988537	0.0371091	-3.81346	6.11e-12	1.45756	0.0126013	-2.3559	8.85e-07	0.355956	1	-0.331187	1	-1.01141	0.468972
WBGene00003939	WBGene00003939	pax-3		NO	Unique	284.526	103.219	87.9343	242.125	189.535	63.6492	348.238	146.937	60.7903	205.656	144.012	73.234	270.136	145.926	71.4019	0.489303	332.265	168.915	71.7049	258.696	82.2343	47.8851	324.346	199.062	87.651	456.153	212.196	82.0918	289.864	182.169	69.1917	Paired box	regulation of DNA-templated transcription; regulation of transcription by RNA polymerase II; hemidesmosome assembly; gonad morphogenesis; epidermal cell fate specification	DNA binding; DNA-binding transcription factor activity, RNA polymerase II-specific; RNA polymerase II cis-regulatory region sequence-specific DNA binding; protein binding	nucleus; intracellular organelle	II	10146570	10152865	1625	protein_coding	-0.890261	0.00711177	-1.02714	0.00133613	-1.9174	2.39e-10	-0.975623	0.0022789	-1.24047	0.000112	-2.21609	2.92e-13	0.296958	1	0.211597	1	-0.00173894	1
WBGene00011034	WBGene00011034	paxt-1		NO	Unique	6049.64	10672.6	17518	5289.96	7514.5	21141.6	5669.28	7399.42	21597.3	6172.25	13524.2	22989.4	5795.28	9777.69	20811.6	2.12848	5585.42	10708.9	20690.2	6346.45	13288	20060.2	5233.34	8188.31	21150.9	5482.79	6001.54	19380.2	5279.13	15357.8	22169.5	Partner of xrn-2 protein 1	mRNA processing; negative regulation of miRNA-mediated gene silencing; miRNA catabolic process	protein binding	nucleus; nucleoplasm; nucleolus	I	8596333	8598551	1139	protein_coding	0.752935	0.00629247	1.0923	2e-05	1.84524	9.43e-14	0.939027	0.000418	0.949737	0.00025	1.88876	2.43e-14	-0.0540519	1	0.132039	1	-0.0105237	1
WBGene00003941	WBGene00003941	pbo-1		NO	Unique	5487.95	5246.13	3437.6	6972.58	5968.83	2790.46	6041.45	5921.29	3057.33	6399.33	3977.51	2671.54	6225.33	5278.44	2989.23	0.56631	6477.82	5176.33	3063.48	5768.58	4958.73	3305.88	4193.19	5580.17	2847.53	10204.3	6514.01	3235.51	5745.18	3652.43	2865	EF-hand domain-containing protein	protein transport	metal ion binding; calcium ion binding	nucleus; cytoplasm; plasma membrane	III	2681451	2686463	697	protein_coding	-0.239394	0.422815	-0.81818	0.000895	-1.05757	7.38e-06	-0.323154	0.241286	-0.757583	0.00237518	-1.08074	4.53e-06	0.0564711	1	-0.0272888	1	0.0333078	1
WBGene00003943	WBGene00003943	pbo-4		NO	Unique	3416.16	3018.4	2580.92	7641.74	8009.12	2417.66	3812.9	7574.58	3286.87	6759.23	2505.16	2752.79	5407.51	5276.81	2759.56	0.522959	4706.41	5968.38	2946	3883.8	3647.09	2954.42	4910.85	7412.4	2346.35	5308.87	9631.89	3082.27	4722.13	3182.15	3400.95	Na(+)/H(+) exchanger protein 7	positive regulation of intestinal lipid absorption; lipid transport involved in lipid storage; positive regulation of striated muscle contraction; defecation; potassium ion transmembrane transport; proton transmembrane transport; sodium ion transport; regulation of intracellular pH; regulation of pH; sodium ion import across plasma membrane; regulation of cellular pH; transmembrane transport; monoatomic cation transport	calmodulin binding; antiporter activity; sodium:proton antiporter activity; potassium:proton antiporter activity	membrane; plasma membrane; basolateral plasma membrane	X	10954134	10958233	2526	protein_coding	-0.0364352	0.956824	-0.933269	0.0272666	-0.969704	0.0165161	0.343331	0.488519	-1.01955	0.0165947	-0.676214	0.0978811	-0.201224	1	0.178542	1	0.0922659	1
WBGene00012857	WBGene00012857	pbo-5		NO	Unique	1728.34	1526.24	721.605	1762.3	1786.9	331.38	1986.64	1921.86	418.196	1730.08	1070.41	340.087	1801.84	1576.35	452.817	0.287256	1841.27	1278	676.62	1705.88	1242.77	869.159	1485.65	1474.77	603.443	2465.61	1602.48	654.545	1707.93	791.984	579.333	Proton-gated ion channel subunit pbo-5	positive regulation of intestinal lipid absorption; lipid transport involved in lipid storage; positive regulation of striated muscle contraction; defecation; monoatomic ion transmembrane transport; monoatomic ion transport	extracellular ligand-gated monoatomic ion channel activity; transmembrane signaling receptor activity; neurotransmitter receptor activity; monoatomic ion channel activity	membrane; neuron projection; synapse; plasma membrane; transmembrane transporter complex	V	20915486	20922732	1709	protein_coding	-0.194142	0.602939	-1.79683	3.24e-10	-1.99097	1.06e-12	-0.526035	0.0932036	-0.918069	0.0018284	-1.4441	2.1e-07	0.0302446	1	-0.301649	1	0.577107	0.477566
WBGene00017375	WBGene00017375	pbo-6		NO	Unique	477.894	283.602	72.5231	402.519	380.083	57.5873	468.748	345.449	52.4055	385.605	185.925	59.1891	433.692	298.765	60.4263	0.202254	465.091	279.092	71.5037	428.36	215.865	76.7968	460.422	341.403	66.3001	600.254	374.345	67.8625	371.329	184.753	75.0554	Proton-gated ion channel subunit pbo-6	monoatomic ion transmembrane transport; monoatomic ion transport	extracellular ligand-gated monoatomic ion channel activity; transmembrane signaling receptor activity; neurotransmitter receptor activity; monoatomic ion channel activity	membrane; neuron projection; synapse; plasma membrane; transmembrane transporter complex	X	17429042	17433544	1837	protein_coding	-0.538433	0.058108	-2.30209	8.3e-18	-2.84052	2.53e-27	-0.734075	0.00669815	-1.9665	2.7e-13	-2.70057	5.03e-25	0.0995646	1	-0.096078	1	0.239512	1
WBGene00007042	WBGene00007042	pbrm-1		NO	Unique	24080.7	40009.9	63876.6	19422.1	29743.8	93523.8	23122.8	32288.3	95320.3	25012.9	67984.2	84179.9	22909.6	42506.6	84225.2	1.98146	23022.1	47392.4	92164.6	25419.4	44010.8	72623.6	25420.1	33778.5	89773.7	17405.4	23843	102800	23843.7	87937.4	103461	Bromo domain-containing protein;HMG box domain-containing protein	gonad development; chromatin remodeling; transcription elongation by RNA polymerase II; regulation of G1/S transition of mitotic cell cycle; positive regulation of double-strand break repair; regulation of nucleotide-excision repair; regulation of mitotic metaphase/anaphase transition	DNA binding; chromatin binding; protein binding	nucleus; SWI/SNF complex; RSC-type complex	I	7495436	7503582	6001	protein_coding	0.89001	0.0172326	0.989134	0.00458183	1.87914	1.52e-08	1.04173	0.00384858	0.959054	0.00657736	2.00079	1.63e-09	0.0062191	1	0.157943	1	0.127863	1
WBGene00003947	WBGene00003947	pbs-1		NO	Unique	48101.5	56555	53620.9	47823.2	45437.7	73896.7	48196	43623.9	69117.5	38236.6	70189.5	65858.4	45589.3	53951.5	65623.4	1.21634	46258.2	60307.6	71295.6	46302.4	70999	59255.5	40688.6	49844.8	77590.2	56803.5	39841.8	71577.5	41238.4	80544.7	76759.3	Proteasome subunit beta	proteasome-mediated ubiquitin-dependent protein catabolic process; proteolysis involved in protein catabolic process	endopeptidase activity; threonine-type endopeptidase activity	nucleus; cytoplasm; cytosol; proteasome complex; proteasome core complex; proteasome core complex, beta-subunit complex	IV	1708814	1709745	822	protein_coding	0.241174	0.373196	0.284951	0.227829	0.526125	0.0165526	0.382671	0.119613	0.240921	0.318802	0.623591	0.00427867	0.0200157	1	0.161512	1	0.117482	1
WBGene00003948	WBGene00003948	pbs-2		NO	Unique	47226.8	50665.5	37518.9	41403.3	46053.9	51858.9	43507.6	42138	48998	38812.4	58502	46741.3	42737.5	49339.9	46279.3	0.93797	42193.2	53655.7	53726.9	45729.5	61318	42876.1	37402.3	47141.4	57064.2	47066.3	38583.6	57509.1	38574.7	67579.6	57458.4	Proteasome subunit beta	proteasome-mediated ubiquitin-dependent protein catabolic process; proteolysis involved in protein catabolic process	protein binding; endopeptidase activity; threonine-type endopeptidase activity	nucleus; cytoplasm; cytosol; proteasome complex; proteasome core complex; proteasome core complex, beta-subunit complex	I	12967216	12968280	1007	protein_coding	0.205597	0.351179	-0.0900435	0.658681	0.115553	0.538413	0.346798	0.0822503	0.00133232	0.996852	0.34813	0.0542649	-0.0194245	1	0.121777	1	0.213152	0.962124
WBGene00003949	WBGene00003949	pbs-3		NO	Unique	27438.8	29564.7	25059.5	25707.1	25139.2	32074.1	26503.3	25786.1	32462	21851	41420.5	30939.8	25375.1	30477.6	30133.9	0.988721	25571.7	32663.2	32287.9	25762.9	36421.6	27430.9	23911.2	26749.3	31072.3	30765	21774.1	34408.5	21847.8	45707.7	36240	Proteasome subunit beta type-3	proteasome-mediated ubiquitin-dependent protein catabolic process; proteolysis involved in protein catabolic process	protein binding	nucleus; cytoplasm; cytosol; proteasome complex; proteasome core complex, beta-subunit complex; proteasome core complex	II	4954480	4955427	848	protein_coding	0.262554	0.32791	-0.0139235	0.959592	0.24863	0.269857	0.353165	0.155637	-0.0171781	0.950547	0.335987	0.131662	0.0101638	1	0.100775	1	0.0975205	1
WBGene00003950	WBGene00003950	pbs-4		NO	Unique	30776.7	33108.3	23763.1	27374.4	25403.8	32026.6	28754.9	27051.1	32710.4	24626.5	41358.2	30524.5	27883.1	31730.3	29756.2	0.937784	28683.5	34297.2	32825.7	29445.1	39783.9	27130	25797.6	28459.5	32780.4	33341.9	23370.6	33990.4	26149.3	45574.6	37402.2	Proteasome subunit beta type-2	proteolysis involved in protein catabolic process; proteasomal protein catabolic process	NA	proteasome core complex	I	3908747	3909701	801	protein_coding	0.184744	0.491683	-0.0902658	0.708638	0.0944778	0.672082	0.25792	0.295572	-0.0637858	0.801946	0.194134	0.372437	0.0398809	1	0.113057	1	0.139537	1
WBGene00003951	WBGene00003951	pbs-5		NO	Unique	55440.3	47894.6	26554.3	49099.2	40833.1	33360.2	51734.2	41452.9	33386.5	43420.8	61290.9	31810.6	49923.6	47867.9	31277.9	0.653422	50976.2	51214.1	35553.8	52388.4	56289.4	29357.2	48053.5	43295	34986.2	56149.6	36694.9	38145.3	47313.2	68577	39726.6	Proteasome subunit pbs-5	proteasome-mediated ubiquitin-dependent protein catabolic process; proteolysis; proteolysis involved in protein catabolic process	endopeptidase activity; threonine-type endopeptidase activity	nucleus; cytoplasm; cytosol; proteasome complex; proteasome core complex; proteasome core complex, beta-subunit complex	I	14719167	14720477	1059	protein_coding	-0.0623882	0.820367	-0.611517	0.00171313	-0.673905	0.000317	0.00680765	0.983082	-0.52709	0.00778072	-0.520282	0.00565867	0.0291336	1	0.0983295	1	0.182756	1
WBGene00003952	WBGene00003952	pbs-6		NO	Unique	36180	46275.2	34821.1	32295.5	32007.1	47268.1	33300.6	32413.8	44166.3	29174	52693.2	44552.3	32737.5	40847.3	42701.9	1.0454	32704.9	43473.4	45683.7	35011.3	54693	39110.4	28847.2	34525.6	50045.4	36814.3	27999.8	44752.1	30146.8	56675.3	48827	Proteasome subunit beta type-1	proteasome-mediated ubiquitin-dependent protein catabolic process; proteolysis involved in protein catabolic process	protein binding	nucleus; cytoplasm; cytosol; proteasome complex; proteasome core complex; proteasome core complex, beta-subunit complex	III	8243122	8244092	878	protein_coding	0.317573	0.23281	0.0664559	0.799862	0.384029	0.0900723	0.410659	0.100083	0.0710133	0.791767	0.481672	0.0318823	-0.00238423	1	0.0907015	1	0.0952589	1
WBGene00003953	WBGene00003953	pbs-7		NO	Unique	33502.3	36329.1	27265.1	31980.9	31308.7	38367.3	32359.6	33163.1	37230.9	27983.8	50925.3	34184.2	31456.6	37931.6	34261.9	0.903255	31626.8	41196.4	40063.9	32085.8	45610.2	30640.1	30195.8	33938	41487	36087.8	28060.9	42417.4	28137.7	57176.6	45711.1	Proteasome subunit beta	proteasome-mediated ubiquitin-dependent protein catabolic process; proteolysis involved in protein catabolic process	NA	nucleus; cytoplasm; cytosol; proteasome complex; proteasome core complex; proteasome core complex, beta-subunit complex	I	8695205	8696301	878	protein_coding	0.268279	0.31033	-0.144378	0.554133	0.123901	0.58773	0.381444	0.118203	-0.0407776	0.878316	0.340666	0.122754	0.00681555	1	0.119981	1	0.223581	1
WBGene00021636	WBGene00021636	pcaf-1		NO	Unique	4096.63	8322.66	10000.9	3142.51	5716.45	13729	3952.9	6115.91	12531.2	4460.17	13005.1	11929.1	3913.05	8290.03	12047.6	1.45326	4040.7	8908.43	14973.4	4140.81	9768.4	12200.8	4511.01	6198.76	15751.3	3522.02	4171.85	15043.6	3988.95	15494.7	16898	Histone acetyltransferase GCN5	regulation of DNA-templated transcription; positive regulation of transcription by RNA polymerase II; chromatin remodeling	histone acetyltransferase activity; histone H3 acetyltransferase activity; protein binding; acyltransferase activity, transferring groups other than amino-acyl groups; histone H3K9 acetyltransferase activity	nucleus; cytoskeleton; centrosome; ATAC complex	I	3516450	3523418	2574	protein_coding	1.08138	0.00249248	0.541845	0.118091	1.62322	4.68e-07	1.14053	0.0010382	0.748743	0.0302392	1.88928	4.26e-09	0.0455005	1	0.104658	1	0.311556	1
WBGene00020397	WBGene00020397	pcbd-1		NO	Unique	3206.22	5131.89	3126.65	2319.08	4963.38	2518.69	3272.38	4301.08	2247.15	2851.76	5148.95	2558.17	2912.36	4886.33	2612.67	0.534689	3256.21	5105.74	3106.25	3103.51	5907.5	3028.5	2320.75	5285.86	3066.66	5334.71	4150.83	2832.71	2265.87	5078.78	3497.11	Putative pterin-4-alpha-carbinolamine dehydratase	tetrahydrobiopterin biosynthetic process	lyase activity; 4-alpha-hydroxytetrahydrobiopterin dehydratase activity	NA	I	6951135	6951982	623	protein_coding	0.744987	0.00336697	-0.900838	0.000156	-0.155851	0.519523	0.649049	0.00931871	-0.717519	0.00305275	-0.0684694	0.781908	0.160083	1	0.0641445	1	0.247464	1
WBGene00017864	WBGene00017864	pcca-1		NO	Unique	65830.6	46499.7	51382.6	49621.2	49297.3	54974.7	60528.8	42157.4	53759.6	49010.4	50207.4	53049.5	56247.7	47040.5	53291.6	1.13289	59069.2	39748.8	42391.3	51903	38955.4	42840	77509.3	38605.3	42583.8	58803	33252.7	45547.8	48061.6	48181.8	38593.7	Propionyl-CoA carboxylase alpha chain, mitochondrial	lipid catabolic process	metal ion binding; ATP binding; ligase activity; propionyl-CoA carboxylase activity	mitochondrion; mitochondrial matrix	X	7657542	7660986	2446	protein_coding	-0.259482	0.148676	0.182313	0.276368	-0.0771688	0.63564	-0.571304	0.000508	0.0922561	0.603392	-0.479048	0.00179998	0.0696351	1	-0.242187	1	-0.332244	0.405106
WBGene00018701	WBGene00018701	pccb-1		NO	Unique	74259.5	67098.4	67157.3	63892.3	61189.4	66895.3	72932.4	53742.1	68992.8	56149.2	74536.8	62838.8	66808.4	64141.7	66471	1.03632	70284.1	57847.1	56698.3	60888.4	60556.3	58171.3	83207.7	52942	53513.2	78030.1	44778.3	62968.8	59010.1	73111.9	52140	Propionyl-CoA carboxylase beta chain, mitochondrial	NA	ligase activity; propionyl-CoA carboxylase activity	mitochondrion; mitochondrial matrix	X	3089549	3092437	1847	protein_coding	-0.0604605	0.799185	0.0538413	0.779002	-0.00661927	0.9705	-0.280813	0.129661	-0.0294897	0.883149	-0.310303	0.0615187	0.072165	1	-0.148188	1	-0.231519	0.859459
WBGene00010329	WBGene00010329	pcdr-1		NO	Unique	658.37	411.874	979.969	721.266	602.052	566.781	704.451	590.669	576.46	577.551	309.518	792.532	665.409	478.528	728.935	1.52329	683.462	437.137	371.824	637.501	317.63	452.649	759.603	437.723	405.667	670.814	667.616	306.476	665.93	325.579	322.503	G-protein coupled receptors family 1 profile domain-containing protein	G protein-coupled receptor signaling pathway; cellular response to hormone stimulus	G protein-coupled receptor activity; peptide binding	membrane; plasma membrane	X	15666761	15672369	1647	protein_coding	-0.476578	0.124141	0.609267	0.0301614	0.132689	0.6383	-0.643156	0.0282058	-0.234722	0.43898	-0.877878	0.00101747	0.0376612	1	-0.128917	1	-0.972905	0.0135414
WBGene00020092	WBGene00020092	pcf-11		NO	Unique	10655.5	18169.6	22707	11978.5	18586.6	32419.6	12573.8	17059.3	29719.1	13703.5	28761.5	29291.6	12227.8	20644.2	28534.3	1.38219	11444.9	21957.5	31303	11943.7	19761.9	27849.2	10184.3	20178.1	32800.6	10931.8	12870.9	31596.6	12719.9	35019.1	32965.7	CID domain-containing protein;Polyadenylation and cleavage factor homolog 11	mRNA 3'-end processing; termination of RNA polymerase II transcription	mRNA binding; RNA polymerase II complex binding	membrane	III	5024914	5029825	3635	protein_coding	0.753888	0.00500015	0.469409	0.068527	1.2233	3.95e-07	0.940053	0.000292	0.511079	0.0493002	1.45113	1.71e-09	-0.0963259	1	0.0898394	1	0.131509	1
WBGene00008641	WBGene00008641	pch-2		NO	Unique	2297.39	5389.44	12851.1	2058.57	4627.9	17555	2589.19	5089.29	18486.5	3314.49	11128.7	17165.8	2564.91	6558.82	16514.6	2.51793	2404.86	7645.31	18416.9	2462.65	7526.49	15999	2421.41	5404.65	17339.2	2447.73	3584.31	18700.5	2287.65	14065.8	21628.8	Putative pachytene checkpoint protein 2	meiotic cell cycle; reciprocal meiotic recombination; meiotic recombination checkpoint signaling	ATP binding; ATP hydrolysis activity	nucleus; kinetochore; chromosome	II	8158349	8159925	1377	protein_coding	1.3528	0.000318	1.33488	0.000171	2.68768	4.15e-15	1.66857	4.78e-06	1.26802	0.000407	2.93659	1.04e-17	-0.0936988	1	0.222073	1	0.155216	1
WBGene00021043	WBGene00021043	pck-1		NO	Unique	40865	26258.7	18387.3	28031.3	33810.2	16562.9	37847.2	25277.1	13262.8	32072.9	29373	19822.3	34704.1	28679.8	17008.8	0.593061	36312	16186.4	17136.4	22377.2	14339.6	19728.6	63359.2	15845.8	17777.4	34383.4	15138	14602.5	25128.2	19422.3	16437.1	phosphoenolpyruvate carboxykinase (GTP)	gluconeogenesis; propionate catabolic process; glycerol biosynthetic process from pyruvate; cellular response to glucose stimulus; response to starvation; oxaloacetate metabolic process; cellular response to insulin stimulus; cellular response to dexamethasone stimulus	metal ion binding; GTP binding; carboxy-lyase activity; phosphoenolpyruvate carboxykinase (GTP) activity; manganese ion binding; phosphoenolpyruvate carboxykinase activity; purine nucleotide binding	striated muscle dense body; cytosol	III	62888	66260	2061	protein_coding	-0.276595	0.406243	-0.751477	0.00680558	-1.02807	0.000103	-1.16537	3.84e-05	0.0816479	0.800038	-1.08372	4.11e-05	0.0643815	1	-0.82439	0.302858	0.0087346	1
WBGene00011232	WBGene00011232	pck-2		NO	Unique	239161	178379	209428	204687	277997	212055	221226	231703	198717	253631	221670	199183	229676	227437	204846	0.900669	266922	228172	195830	224283	185735	223611	348615	279484	175902	257488	206226	196883	237302	241244	186922	phosphoenolpyruvate carboxykinase (GTP)	gluconeogenesis; propionate catabolic process; glycerol biosynthetic process from pyruvate; cellular response to glucose stimulus; response to starvation; oxaloacetate metabolic process; cellular response to insulin stimulus; cellular response to dexamethasone stimulus	metal ion binding; GTP binding; carboxy-lyase activity; phosphoenolpyruvate carboxykinase (GTP) activity; manganese ion binding; phosphoenolpyruvate carboxykinase activity; purine nucleotide binding	cytosol	I	7866136	7872100	2889	protein_coding	-0.0155199	0.956154	-0.148686	0.426083	-0.164206	0.348295	-0.226043	0.250012	-0.22112	0.232776	-0.447163	0.00825873	0.21598	1	0.00545724	1	-0.0669766	1
WBGene00019151	WBGene00019151	pck-3		NO	Unique	1687.82	1745.7	67.9904	4341.9	7130.36	38.3916	1851.07	6884.65	18.866	6441.32	524.46	8.02564	3580.53	4071.3	33.3184	0.00818373	3647.46	3760.96	32.0974	3312.65	928.219	71.3758	6302.37	6878.36	6.74239	541.62	6870.34	18.6075	4433.22	366.923	31.664	phosphoenolpyruvate carboxykinase (GTP)	gluconeogenesis; propionate catabolic process; glycerol biosynthetic process from pyruvate; cellular response to glucose stimulus; response to starvation; oxaloacetate metabolic process; cellular response to insulin stimulus; cellular response to dexamethasone stimulus	metal ion binding; GTP binding; carboxy-lyase activity; phosphoenolpyruvate carboxykinase (GTP) activity; phosphoenolpyruvate carboxykinase activity; manganese ion binding; purine nucleotide binding	cytosol	IV	5896641	5899112	1981	protein_coding	0.18477	0.89754	-6.92964	2.27e-13	-6.74487	3.84e-13	0.0450699	0.975385	-6.8695	4.93e-13	-6.82443	2.11e-13	0.0260698	1	-0.11363	1	-0.0534879	1
WBGene00003954	WBGene00003954	pcm-1		NO	Unique	896.857	911.935	2298.08	894.941	502.724	2627.8	1087.25	596.508	2235.62	786.634	1520.72	2072.62	916.42	882.972	2308.53	2.6145	1570.59	987.116	2002.11	867.639	1165.67	1958.77	2776.51	562.94	1848.54	1478.77	523.483	2112.5	1159.46	1696.37	2088.65	Protein-L-isoaspartate O-methyltransferase	response to starvation; regulation of autophagy; multicellular organismal response to stress; methylation; protein modification process	protein-L-isoaspartate (D-aspartate) O-methyltransferase activity; methyltransferase activity	cytoplasm; axon; neuronal cell body; cytosol	V	5960200	5963882	1366	protein_coding	-0.0558034	0.931824	1.38932	0.000922	1.33351	0.000953	-0.670309	0.144052	1.02023	0.0172586	0.349923	0.404884	0.776085	1	0.161579	1	-0.207506	1
WBGene00007640	WBGene00007640	pcmd-1		NO	Unique	4621.48	5744.19	9912.1	5114.24	6258.71	17896.5	5600.17	6512.93	17096.8	5821.78	10475.2	13717.8	5289.42	7247.76	14655.8	2.02211	5813.13	8402.85	18239.5	5529.2	7436.03	13385.2	7358.36	6490.93	18980.9	4470.1	6158.68	20970.6	5894.85	13525.7	19621.1	PeriCentriolar MatriX Deficient	NA	NA	NA	I	11604027	11611314	2490	protein_coding	0.452703	0.167538	1.01833	0.000419	1.47103	1.06e-07	0.531688	0.088037	1.11754	0.000116	1.64922	2.4e-09	0.135277	1	0.214262	1	0.313468	0.981529
WBGene00003955	WBGene00003955	pcn-1		NO	Unique	21557.7	58693.5	132722	18334	36617.7	168981	22473.3	38259.2	174541	23245.1	100538	165915	21402.6	58527.2	160540	2.74299	20864.3	70839.9	152755	21778.3	84167.8	143876	18517.5	46402.9	154837	25350.8	25873.9	156610	17810.5	126915	155699	Proliferating cell nuclear antigen	DNA replication; leading strand elongation; mismatch repair; positive regulation of DNA repair; positive regulation of DNA replication; regulation of DNA replication; translesion synthesis	DNA binding; protein binding; DNA polymerase binding; DNA polymerase processivity factor activity	nucleus; PCNA complex	IV	4047937	4049448	991	protein_coding	1.44951	0.000415	1.4584	0.000171	2.90791	7.32e-15	1.76346	9.73e-06	1.10818	0.00506957	2.87164	1.52e-14	-0.0375433	1	0.276407	1	-0.0738106	1
WBGene00003956	WBGene00003956	pcp-1		NO	Unique	35052	15572	8886.8	38067.7	36491	24585.7	30273.7	28571.1	22918	35040.4	14014.3	30624.8	34608.4	23662.1	21753.8	0.919353	32983	24578.7	33705.1	31784.3	16007.9	19296.8	31864.2	34486	34684	36993.1	32587.1	38282.1	31290.2	15233.7	42557.6	Putative serine protease pcp-1	proteolysis	serine-type peptidase activity; dipeptidyl-peptidase activity; serine-type exopeptidase activity	NA	III	7758903	7761262	1773	protein_coding	-0.549835	0.234478	-0.119357	0.792738	-0.669192	0.0890268	-0.423898	0.358151	0.454646	0.286536	0.0307479	0.941858	-0.0703071	1	0.0556303	1	0.629633	0.753556
WBGene00003957	WBGene00003957	pcp-2		NO	Unique	23191.2	13405.4	2332.53	18728.4	28213.3	951.706	18625	23128.5	1948.43	18107.2	8595.56	1685.38	19662.9	18335.7	1729.51	0.0943248	17258.6	14065	3164.21	19093.1	10319.4	2508.09	14666.4	20762.4	2409.28	22189.5	18246.8	4031.25	13085.6	6931.48	3708.2	Peptidase S28	proteolysis	peptidase activity; dipeptidyl-peptidase activity; serine-type exopeptidase activity	membrane raft	IV	9160588	9165127	3556	protein_coding	-0.102032	0.862267	-3.40407	3.9e-18	-3.5061	1.46e-19	-0.294839	0.544437	-2.15301	6.62e-08	-2.44785	2.21e-10	-0.189032	1	-0.381839	1	0.869223	0.3667
WBGene00003958	WBGene00003958	pcp-3		NO	Unique	72809.3	31365.6	3262.63	75990.3	48828	5679.93	62359.5	45176.9	6611.47	56976.2	22066	7887.2	67033.8	36859.1	5860.31	0.158992	47453.4	32566.6	6363.81	61155.5	20611	3541.69	19007.8	44760.1	6789.58	53394.8	49832	7006.26	56255.4	15063.2	8117.71	Peptidase S28	proteolysis	peptidase activity; dipeptidyl-peptidase activity; serine-type exopeptidase activity	membrane raft	IV	9155148	9159019	3363	protein_coding	-0.86425	0.0754189	-2.65099	8.85e-10	-3.51524	1.06e-16	-0.542652	0.276487	-2.35648	6.48e-08	-2.89913	6.64e-12	-0.499347	1	-0.177749	1	0.116761	1
WBGene00003959	WBGene00003959	pcp-4		NO	Unique	12134.3	5497.67	340.859	19989.1	14749.3	465.75	16559.5	15077.1	918.144	11534.7	3404.69	576.843	15054.4	9682.19	575.399	0.0594286	12741	7995.99	776.25	10199.2	3273.95	626.12	10773.3	11662.3	533.772	18229.2	14577.5	958.832	11762.2	2470.27	986.274	Prolyl Carboxy Peptidase like	proteolysis	peptidase activity; dipeptidyl-peptidase activity; serine-type exopeptidase activity	membrane raft	V	19822734	19831011	3204	protein_coding	-0.638162	0.333602	-4.0709	7.54e-14	-4.70906	1.54e-18	-0.671486	0.287452	-3.3658	8.38e-10	-4.03729	4.52e-14	-0.241849	1	-0.275173	1	0.429927	1
WBGene00022801	WBGene00022801	pcp-5		NO	Unique	11353.4	11489.4	16837.2	12249.3	11451.2	9645.37	11864.9	11016.4	10708.5	11588.7	9269.4	9186.35	11764.1	10806.6	11594.4	1.0729	11190.2	8087.92	8963.08	9701.94	6841.89	10888.9	13060.5	8842.22	7951.52	11229.9	10437.6	8699.54	10768.5	6229.93	8312.38	Prolyl carboxy peptidase like protein 5	proteolysis	serine-type peptidase activity; dipeptidyl-peptidase activity; serine-type exopeptidase activity	NA	III	7904943	7907615	1710	protein_coding	-0.123921	0.650581	0.103791	0.651262	-0.02013	0.927252	-0.467899	0.0345378	0.147444	0.521485	-0.320455	0.118259	-0.0731155	1	-0.417094	1	-0.373441	0.59849
WBGene00017122	WBGene00017122	pcrg-1		NO	Unique	98.5253	17.0361	34.4485	43.9298	28.3796	13.134	92.1546	42.8162	28.2989	33.4191	19.3448	23.0737	67.0072	26.8942	24.7388	0.919856	73.1007	34.5484	20.2159	58.7945	37.0054	15.3594	46.6014	25.6855	23.5983	150.064	38.0351	20.7966	36.9435	37.4674	21.1093	Parkin coregulated protein homolog	NA	Hsp90 protein binding; Hsp70 protein binding	NA	II	7200549	7201882	976	protein_coding	-1.31659	0.0129127	-0.11829	0.839263	-1.43488	0.00263313	-1.07955	0.0373513	-0.777874	0.147911	-1.85742	0.000115	0.122211	1	0.359258	1	-0.300326	1
WBGene00003960	WBGene00003960	pcs-1		NO	Unique	2545.08	2351.99	3026.03	1836.88	2634.23	3945.24	2463.36	2724.67	3792.06	2530.43	3233.81	3665.71	2343.94	2736.18	3607.26	1.31836	2548.51	2784.75	4094.06	2140.12	2694.2	3772.98	3122.29	2503.26	4112.86	2714.06	2218.05	4124.29	2217.56	3723.49	4366.11	Glutathione gamma-glutamylcysteinyltransferase	detoxification of cadmium ion; detoxification of copper ion; response to metal ion; detoxification of zinc ion; phytochelatin biosynthetic process; detoxification of mercury ion; cellular detoxification of cadmium ion	metal ion binding; acyltransferase activity; glutathione gamma-glutamylcysteinyltransferase activity	NA	II	11574941	11577740	1823	protein_coding	0.221544	0.30649	0.401058	0.0318953	0.622602	0.000439	0.127754	0.568431	0.555724	0.00288006	0.683478	0.000109	0.119672	1	0.025881	1	0.180547	1
WBGene00003961	WBGene00003961	pct-1		NO	Unique	11359.9	19116.6	21160.4	12641.6	14818.2	30718.3	11202.1	16250.7	29210.8	14219.4	26128.4	27726.6	12355.7	19078.5	27204	1.4259	12729.5	20806.7	33488	12513.2	22544.5	27675.8	15494	16722.3	32700.6	9632.89	12852.9	33966.3	13277.9	31107	39609.3	Cyclin-dependent kinase 17	synaptic vesicle transport; anterograde axonal transport; regulation of cell cycle; protein phosphorylation	metal ion binding; ATP binding; protein binding; protein kinase activity; protein serine kinase activity; protein serine/threonine kinase activity; cyclin-dependent protein serine/threonine kinase activity	nucleus; cytoplasm; cell projection; dendrite; axon; axon cytoplasm; cyclin-dependent protein kinase holoenzyme complex	IV	8176482	8188882	2468	protein_coding	0.625143	0.0276665	0.514303	0.0546756	1.13945	5.85e-06	0.708966	0.00972803	0.686117	0.010267	1.39508	2.67e-08	0.0421166	1	0.12594	1	0.297754	0.966839
WBGene00017241	WBGene00017241	pcyt-1		NO	Unique	9296.37	7001.86	10107	8585.72	11212	8644.16	9345.72	8971.94	8817.74	8286.22	8136.66	7816.97	8878.51	8830.6	8846.47	1.0018	8803.41	9277.37	7458.13	9155.15	7512.1	8436.81	5883.89	12285.1	6541.24	11019.2	7714.12	7626.87	9155.35	9598.12	7227.6	Putative choline-phosphate cytidylyltransferase;choline-phosphate cytidylyltransferase	phosphatidylcholine biosynthetic process; phospholipid biosynthetic process; CDP-choline pathway; biosynthetic process	choline-phosphate cytidylyltransferase activity; nucleotidyltransferase activity; phosphatidylcholine binding; catalytic activity	NA	X	7572357	7581055	1410	protein_coding	-0.00930953	0.97991	0.00485456	0.985192	-0.00445497	0.98382	0.0757699	0.780371	-0.315386	0.150541	-0.239616	0.248304	-0.0131645	1	0.0719149	1	-0.248326	0.943377
NA	WBGene00021352	pcyt-2.1		NO	Unique	10761.4	10864.1	8273.08	9793.28	10758.9	11081	10271.7	10470.5	10581.7	10596.4	15177.1	9194.37	10355.7	11817.6	9782.54	0.827792	11758.5	12649.7	12164.3	10970.2	12886.1	9978.16	12955.2	11293	11907.1	12034.9	8587.92	13665.5	11073.6	17831.9	13106.5	NA	NA	NA	NA	NA	NA	NA	NA	NA	0.188872	0.438344	-0.270266	0.194443	-0.0813942	0.692715	0.105445	0.673844	-0.0569546	0.808498	0.0484905	0.81557	0.182378	1	0.0989507	1	0.312262	0.758913
NA	WBGene00016531	pcyt-2.2		NO	Unique	2395.91	1889.01	623.699	2248.59	2481.18	309.153	2207.28	2266.34	385.704	2578.41	1398.2	379.212	2357.55	2008.68	424.442	0.211303	2366.45	1557.31	500.923	2061.17	1181.09	552.937	2880.9	1973.5	460.73	2135.67	2178.01	489.267	2388.06	896.635	500.76	NA	NA	NA	NA	NA	NA	NA	NA	NA	-0.232248	0.506028	-2.23986	4.73e-16	-2.47211	1.02e-19	-0.602791	0.0440838	-1.63737	4.45e-09	-2.24016	1.77e-16	0.00454047	1	-0.366002	1	0.236484	1
NA	WBGene00019803	PDB1.1		NO	Unique	3685.03	2105.47	1740.56	4541.11	3240.34	1803.39	4028.22	2545.62	1685.36	2784.93	2447.12	3226.31	3759.82	2584.64	2113.9	0.817873	4002.25	2672.34	2762.51	3840.12	2013.71	1997.62	4223.02	3181.79	2849.78	4555.57	2926.7	2922.47	3390.27	2567.17	3280.15	NA	NA	NA	NA	NA	NA	NA	NA	NA	-0.542369	0.0471775	-0.287883	0.274773	-0.830252	0.000577	-0.582365	0.0278383	0.0469079	0.87462	-0.535457	0.0278621	0.0890457	1	0.0490503	1	0.383841	0.776443
WBGene00011116	WBGene00011116	pdcd-2		NO	Unique	11306.5	16025	24307.9	11738.4	14138.1	25637.5	11033.7	14764.8	26851.5	11796.9	15847.7	22792.8	11468.9	15193.9	24897.4	1.63865	12274.8	15497.8	25158	11476.7	16923.8	24052.8	13546.1	15487.3	27434.8	13708.5	13714.7	25094.9	10367.9	15865.5	24049.4	MYND-type domain-containing protein	NA	metal ion binding	cytoplasm	III	4415520	4418057	1561	protein_coding	0.404256	0.000196	0.714792	1.23e-12	1.11905	6.92e-30	0.336561	0.00162152	0.698305	5e-12	1.03487	1.21e-25	0.0970399	1	0.0293446	1	0.0128582	1
WBGene00011433	WBGene00011433	pde-1		NO	Unique	1499.98	1259.67	614.634	1414.95	1497.02	394.019	1424.85	1260.16	430.773	1617.83	932.851	441.41	1489.4	1237.43	470.209	0.379989	1472.49	1394.66	568.042	1532.86	1032.04	687.557	1267.56	1659.92	557.371	1446.97	1904.76	526.482	1642.56	981.905	500.76	Phosphodiesterase;putative 3',5'-cyclic phosphodiesterase pde-1	positive regulation of gene expression; chemotaxis; signal transduction; determination of adult lifespan; chemosensory behavior; response to oxygen levels; microvillus organization; regulation of establishment of cell polarity; cAMP-mediated signaling; negative regulation of cGMP-mediated signaling; response to hydrogen peroxide; response to alkaline pH; phototransduction	metal ion binding; hydrolase activity; calmodulin binding; 3',5'-cyclic-nucleotide phosphodiesterase activity; 3',5'-cyclic-AMP phosphodiesterase activity; 3',5'-cyclic-GMP phosphodiesterase activity; calmodulin-activated 3',5'-cyclic-GMP phosphodiesterase activity; phosphoric diester hydrolase activity; calmodulin-activated dual specificity 3',5'-cyclic-GMP, 3',5'-cyclic-AMP phosphodiesterase activity	NA	I	13310887	13318716	2213	protein_coding	-0.268644	0.317106	-1.39329	5.99e-10	-1.66194	4.31e-14	-0.0774498	0.795574	-1.29643	9.63e-09	-1.37388	3.54e-10	-0.0173461	1	0.173848	1	0.270707	0.949283
WBGene00011268	WBGene00011268	pde-12		NO	Unique	5708.02	9378.9	10156.9	4937.5	9075.38	11979.2	5538.14	8664.44	12941	6533.86	13226.5	13438.9	5679.38	10086.3	12129	1.20252	5313.09	10344.6	13348.9	5665.27	10590.7	11524.9	5059.05	8600.35	13361.2	5181.66	7206.65	13543	5346.38	14980.5	14966.5	Endonuclease/exonuclease/phosphatase domain-containing protein	NA	catalytic activity; poly(A)-specific ribonuclease activity; endonuclease activity	NA	III	10840005	10845020	2040	protein_coding	0.826991	0.000149	0.268497	0.214242	1.09549	3.32e-08	0.961253	5.84e-06	0.367371	0.0878233	1.32862	2.13e-11	-0.0969892	1	0.0372733	1	0.136147	1
WBGene00011146	WBGene00011146	pde-2		NO	Unique	13544	25123.3	33142.2	16469.6	24248.3	39016.9	14989.3	29547.1	37861.9	26513.3	36912.1	40260.6	17879.1	28957.7	37570.4	1.29742	22626.1	29739.5	39978.3	17300.7	27674.9	39004.6	31130.7	26194.9	39852	14086.1	21425.8	38957.5	27987	43662.5	42099	putative 3',5'-cyclic phosphodiesterase pde-2	positive regulation of gene expression; regulation of multicellular organism growth; positive regulation of multicellular organism growth; chemotaxis; signal transduction; determination of adult lifespan; regulation of egg-laying behavior; chemosensory behavior; response to oxygen levels; cGMP-mediated signaling; regulation of mitochondrion organization; cAMP-mediated signaling; positive regulation of egg-laying behavior; response to hydrogen peroxide; response to alkaline pH; negative regulation of cGMP-mediated signaling; phototransduction; negative regulation of cAMP-mediated signaling; positive regulation of cGMP-mediated signaling; cGMP catabolic process	metal ion binding; hydrolase activity; protein homodimerization activity; 3',5'-cyclic-nucleotide phosphodiesterase activity; 3',5'-cyclic-AMP phosphodiesterase activity; cGMP-stimulated cyclic-nucleotide phosphodiesterase activity; 3',5'-cyclic-GMP phosphodiesterase activity; protein binding; phosphoric diester hydrolase activity	nucleus; mitochondrial inner membrane; cytosol; perinuclear region of cytoplasm; mitochondrial matrix; mitochondrial outer membrane; synaptic membrane	III	8975069	8981897	3234	protein_coding	0.694352	0.0254004	0.37801	0.20667	1.07236	0.000102	0.3946	0.217803	0.426279	0.157194	0.820879	0.0030533	0.339027	1	0.0392749	1	0.0875448	1
WBGene00008443	WBGene00008443	pde-3		NO	Unique	2431.83	1968.18	1723.33	1981.95	2193.33	2872.29	2469.57	2294.56	2269.16	2165.39	2187.04	2222.1	2262.18	2160.78	2271.72	1.05134	2479.5	2269.8	2730.5	2414.77	1873.91	2246.08	2409.29	2266.74	2830.68	2539.15	2255.08	3065.85	2554.78	2683.44	2779.39	Phosphodiesterase;putative 3',5'-cyclic phosphodiesterase pde-3	signal transduction	3',5'-cyclic-nucleotide phosphodiesterase activity; phosphoric diester hydrolase activity	NA	II	14919705	14953353	2838	protein_coding	-0.0677422	0.751454	0.074216	0.666838	0.00647381	0.969024	-0.127555	0.494173	0.26599	0.102707	0.138436	0.376586	0.131298	1	0.071486	1	0.26326	0.671683
WBGene00020114	WBGene00020114	pde-4		NO	Unique	17346.9	10871.1	4109.34	14828.9	13805.6	3648.21	16734.9	13039.5	3431.51	14526.2	7834.66	3590.47	15859.2	11387.7	3694.88	0.324462	16101.4	9865.29	3466.7	15688.9	7634.42	3845.26	17842.7	12211.3	3665.61	15041.1	13309.3	3304.47	15832.6	6306.16	3051.47	Phosphodiesterase;putative 3',5'-cyclic-AMP phosphodiesterase pde-4	signal transduction	3',5'-cyclic-nucleotide phosphodiesterase activity; phosphoric diester hydrolase activity	NA	II	7627250	7651246	3172	protein_coding	-0.479181	0.0516841	-1.62178	1.76e-13	-2.10096	2.68e-22	-0.706226	0.00250195	-1.50968	9.35e-12	-2.2159	1.36e-24	0.0208982	1	-0.206147	1	-0.0940445	1
WBGene00016328	WBGene00016328	pde-5		NO	Unique	191.526	92.1956	126.009	106.249	86.1522	115.175	155.068	122.61	102.715	123.394	66.6322	88.282	144.059	91.8975	108.045	1.17571	155.844	97.7808	77.7206	195.702	59.6198	100.288	146.328	104.882	74.1662	161.989	158.146	60.2006	119.356	68.475	76.2281	putative 3',5'-cyclic phosphodiesterase pde-5	positive regulation of gene expression; chemotaxis; signal transduction; determination of adult lifespan; chemosensory behavior; microvillus organization; cAMP-mediated signaling; response to hydrogen peroxide; response to alkaline pH; negative regulation of cGMP-mediated signaling; phototransduction	metal ion binding; hydrolase activity; 3',5'-cyclic-nucleotide phosphodiesterase activity; 3',5'-cyclic-AMP phosphodiesterase activity; 3',5'-cyclic-GMP phosphodiesterase activity; cGMP-stimulated cyclic-nucleotide phosphodiesterase activity; protein binding; phosphoric diester hydrolase activity	NA	I	5196073	5200263	2353	protein_coding	-0.649042	0.0585055	0.234919	0.489534	-0.414123	0.178257	-0.668622	0.0444328	-0.333005	0.331554	-1.00163	0.000961	0.112667	1	0.0930867	1	-0.474837	0.795503
WBGene00022389	WBGene00022389	pde-6		NO	Unique	14445.5	9542.25	5092.94	14391.6	13287.7	4116.99	12190.1	12274.6	4391.58	15467	7574.58	4694	14123.6	10669.8	4573.87	0.428675	12272.3	10029.7	5215.12	13494.2	7183.16	5763.37	11246.8	11259.9	4855.64	11344.2	14599.5	5386.32	13004.1	7076.18	4855.14	Phosphodiesterase;putative 3',5'-cyclic phosphodiesterase pde-6	signal transduction; cAMP-mediated signaling; negative regulation of oocyte maturation; positive regulation of ERK1 and ERK2 cascade	metal ion binding; hydrolase activity; 3',5'-cyclic-nucleotide phosphodiesterase activity; 3',5'-cyclic-AMP phosphodiesterase activity; 3',5'-cyclic-GMP phosphodiesterase activity; phosphoric diester hydrolase activity	nucleus; cytosol; perinuclear region of cytoplasm	I	872755	882713	3009	protein_coding	-0.405818	0.110736	-1.21992	5.78e-08	-1.62574	1.19e-13	-0.290575	0.257736	-0.944415	3.54e-05	-1.23499	1.54e-08	-0.203534	1	-0.0882919	1	0.187214	1
WBGene00020317	WBGene00020317	pdf-1		NO	Unique	6514.64	4114.73	2559.16	5371.69	5002.91	2601.53	5850.93	4693.24	2152.82	4927.18	3229.51	2586.26	5666.11	4260.1	2474.94	0.580959	6795.85	4890	2648.56	6294.37	4591.76	2490.93	6938.01	4980.84	2719.43	8166.04	6156.68	2530.62	5784.97	3830.72	2853.28	Pigment dispersing factor homolog pdf-1	locomotion; locomotor rhythm; male mating behavior; positive regulation of protein secretion; positive regulation of gene expression; sleep; adenylate cyclase-modulating G protein-coupled receptor signaling pathway; adenylate cyclase-activating G protein-coupled receptor signaling pathway; locomotion involved in locomotory behavior; parturition; locomotory exploration behavior	NA	extracellular region	III	6909590	6912481	994	protein_coding	-0.412821	0.0286379	-0.781409	6.32e-06	-1.19423	9.68e-13	-0.474248	0.00915874	-0.885714	3.06e-07	-1.35996	5e-16	0.261323	1	0.199896	1	0.0955909	1
WBGene00018590	WBGene00018590	pdf-2		NO	Unique	992.62	529.123	364.429	883.704	800.709	363.709	1014.59	718.145	316.529	745.503	413.765	380.215	909.103	615.435	356.22	0.578811	1104.32	743.086	376.651	981.029	592.087	383.984	1121.23	790.899	412.409	1353.55	998.922	302.098	961.477	590.435	408.113	Pigment dispersing factor homolog pdf-2	locomotion; locomotor rhythm; adenylate cyclase-activating G protein-coupled receptor signaling pathway; parturition; locomotory exploration behavior	NA	NA	X	2163384	2164069	572	protein_coding	-0.563887	0.0224242	-0.786954	0.00066	-1.35084	8.77e-10	-0.570312	0.0174215	-0.981957	2.06e-05	-1.55227	1.92e-12	0.279524	1	0.273099	1	0.0780969	1
WBGene00015735	WBGene00015735	pdfr-1		NO	Unique	3330.52	2454.21	6729.24	2461.09	2834.92	5458.67	3261.74	2637.09	7677.4	2774.64	2066.67	8676.72	2957	2498.22	7135.51	2.85624	2858.41	2753.28	6699.78	3133.75	2373.49	7759.19	2111.97	3111.15	5079.26	3346.12	3283.03	6102.16	2841.81	2245.46	7858.53	Calcitonin receptor-like protein 1	G protein-coupled receptor signaling pathway; cell surface receptor signaling pathway	G protein-coupled receptor activity; transmembrane signaling receptor activity	membrane	III	6632837	6652083	2996	protein_coding	-0.24463	0.335272	1.51626	3.88e-13	1.27163	5.11e-10	-0.0535791	0.852127	1.28219	1.11e-09	1.22861	1.86e-09	-0.0498395	1	0.141212	1	-0.0928578	1
WBGene00011510	WBGene00011510	pdha-1		NO	Unique	76663.7	83645.5	60506	71658.7	82399	82584.3	82795.6	79989.4	81295.5	73371.2	96869.3	76033.9	76122.3	85725.8	75104.9	0.876106	83073.1	94620.9	80110.9	76436.2	99142.7	67240.6	77813.1	88246.7	85780	99001.2	77793.8	82068.8	79042	113300	85354.4	Pyruvate dehydrogenase E1 component subunit alpha;putative pyruvate dehydrogenase E1 component subunit alpha, mitochondrial	acetyl-CoA biosynthetic process from pyruvate; pyruvate metabolic process	oxidoreductase activity; pyruvate dehydrogenase (acetyl-transferring) activity; oxidoreductase activity, acting on the aldehyde or oxo group of donors, disulfide as acceptor	mitochondrion; mitochondrial matrix; intracellular membrane-bounded organelle	II	8066285	8068184	1639	protein_coding	0.169815	0.327979	-0.188515	0.218033	-0.0186997	0.903453	0.187913	0.254354	-0.240799	0.115167	-0.0528862	0.726076	0.125151	1	0.143248	1	0.0909642	1
WBGene00015413	WBGene00015413	pdhb-1		NO	Unique	48333.6	42377.9	18009.3	46035.3	53105.3	28623.9	55131.5	48821.2	29308.3	44748.2	54721.2	26957.1	48562.2	49756.4	25724.7	0.517012	52648.5	52928.5	30064.3	48090.6	50192.7	22322.6	44380.4	55141.4	32782.6	71994.7	47616.9	32403.3	46128.2	58763.2	32748.8	Pyruvate dehydrogenase E1 component subunit beta, mitochondrial	acetyl-CoA biosynthetic process from pyruvate	oxidoreductase activity; pyruvate dehydrogenase (acetyl-transferring) activity; catalytic activity	mitochondrion; mitochondrial matrix; pyruvate dehydrogenase complex	IV	3399672	3403908	1298	protein_coding	0.0334352	0.91083	-0.949452	1.34e-06	-0.916017	1.47e-06	0.00780986	0.980336	-0.816714	3.92e-05	-0.808905	2.15e-05	0.115638	1	0.090013	1	0.222751	0.974166
WBGene00022719	WBGene00022719	pdhk-2		NO	Unique	7804.68	10093.4	9802.41	9222.19	10142.7	14124.1	8288.6	11152.6	13800.5	11425.1	15375.9	13965.6	9185.13	11691.2	12923.1	1.10538	11611.5	12612.1	14378.7	8490.77	11654.7	12336.3	18178.3	11263.1	14491.6	8214.74	9565.83	14401.1	11562.4	17965	16285.8	putative kinase, mitochondrial	regulation of glucose metabolic process	ATP binding; kinase activity; protein kinase activity; pyruvate dehydrogenase (acetyl-transferring) kinase activity	mitochondrion; mitochondrial matrix; cytoplasm; perinuclear region of cytoplasm	III	8737686	8741412	1563	protein_coding	0.346511	0.273798	0.146921	0.621494	0.493432	0.0635181	0.119456	0.731351	0.188553	0.528871	0.308009	0.253094	0.337319	1	0.110264	1	0.151896	1
WBGene00003962	WBGene00003962	pdi-1		NO	Unique	169682	85830.1	123801	116147	107174	139144	150839	98792.6	137150	119129	105543	126137	138949	99335.1	131558	1.32439	153508	107470	142468	160476	96658.2	139042	118337	106008	147939	201646	100268	143039	133575	126945	139850	Protein disulfide-isomerase 1	protein folding; response to endoplasmic reticulum stress	isomerase activity; protein disulfide isomerase activity; protein-glutamine gamma-glutamyltransferase activity	endoplasmic reticulum; endoplasmic reticulum lumen	III	3699739	3701461	1577	protein_coding	-0.485737	0.00760012	0.407611	0.0179526	-0.0781261	0.654287	-0.514206	0.00361882	0.40602	0.0197533	-0.108185	0.529711	0.142879	1	0.11441	1	0.11282	1
WBGene00003963	WBGene00003963	pdi-2		NO	Unique	1.09707e+06	159472	142923	505404	237931	157820	1.10016e+06	222860	143649	350371	173398	134166	763252	198415	144639	0.728972	886158	197852	125896	950497	147267	119624	620866	227811	135239	1.30208e+06	236108	135388	671185	180222	113332	Protein disulfide-isomerase 2	protein folding; endoplasmic reticulum unfolded protein response; response to endoplasmic reticulum stress; macromolecule modification	isomerase activity; protein disulfide isomerase activity; protein-glutamine gamma-glutamyltransferase activity; peptidyl-proline 4-dioxygenase activity	endoplasmic reticulum; endoplasmic reticulum lumen; procollagen-proline 4-dioxygenase complex	X	4524155	4526536	1898	protein_coding	-1.94529	1.28e-08	-0.453897	0.191773	-2.39918	7.55e-14	-2.16285	1.37e-10	-0.65304	0.0585793	-2.81589	1.9e-18	0.21434	1	-0.00322414	1	-0.202367	1
WBGene00003964	WBGene00003964	pdi-3		NO	Unique	320153	110872	211811	251178	148963	255403	297879	147953	266606	209005	134907	244918	269554	135674	244685	1.80348	295210	143567	240765	294845	120158	241234	289796	146384	234175	334327	147807	250763	261872	159920	236888	Protein disulfide-isomerase	nematode male tail tip morphogenesis; egg-laying behavior; collagen and cuticulin-based cuticle development; protein folding; response to endoplasmic reticulum stress; positive regulation of embryonic development; body morphogenesis; nematode male tail mating organ morphogenesis; regulation of cell shape	isomerase activity; protein disulfide isomerase activity; protein-glutamine gamma-glutamyltransferase activity	endoplasmic reticulum; endoplasmic reticulum lumen	I	7015908	7020797	1702	protein_coding	-0.99202	6.13e-11	0.853018	6.74e-09	-0.139002	0.353884	-1.03974	5.33e-12	0.74519	5.24e-07	-0.294552	0.0436478	0.130162	1	0.0824398	1	-0.0253884	1
WBGene00015168	WBGene00015168	pdi-6		NO	Unique	112037	27198.7	46823.7	68170.8	45457	49631.2	97751.3	41620.3	46039.2	60235.8	31841.6	39871.4	84548.8	36529.4	45591.4	1.24807	91530.6	36202	37920.1	94177.9	27219.5	38073.1	63979	41765.6	36911.2	133885	40790.6	41375.4	74081.1	35032.1	35320.6	Protein disulfide-isomerase A6 homolog	endoplasmic reticulum unfolded protein response; response to endoplasmic reticulum stress	isomerase activity; protein disulfide isomerase activity; protein-disulfide reductase activity	cytoplasm; endoplasmic reticulum; intracellular membrane-bounded organelle; endoplasmic reticulum lumen	X	7066342	7068563	1643	protein_coding	-1.21224	6.86e-06	0.321877	0.234987	-0.890361	0.000351	-1.33792	3.89e-07	0.0661237	0.829344	-1.2718	2.84e-07	0.113541	1	-0.0121443	1	-0.267898	1
WBGene00003965	WBGene00003965	pdk-1		NO	Unique	1943.8	2602.52	5383.94	1894.09	1915.62	8797.73	1923.73	1599.77	7784.31	1544.13	3966.77	7154.86	1826.44	2521.17	7280.21	2.88763	1887.7	3126.54	7798.25	1849.51	3391.14	5948.59	2141.8	1905.01	8525.75	2036.29	1552.43	8996.17	1523.21	5657.58	7722.49	3-phosphoinositide-dependent protein kinase 1	dauer larval development; intracellular signal transduction; cellular response to metal ion; regulation of synaptic assembly at neuromuscular junction; regulation of chemotaxis; learning or memory; cellular response to reactive oxygen species; protein phosphorylation	ATP binding; protein serine/threonine kinase activity; protein serine kinase activity; protein kinase activity; catalytic activity, acting on a protein	cytoplasm; nucleus; axon; neuronal cell body	X	1321344	1327986	2422	protein_coding	0.463071	0.269194	1.53249	1.75e-05	1.99556	6.72e-09	0.727774	0.0585035	1.31823	0.000265	2.046	2.69e-09	0.0465857	1	0.311289	1	0.097029	1
WBGene00003966	WBGene00003966	pdl-1		NO	Unique	581.944	250.532	190.373	630.341	353.731	140.432	553.814	366.857	107.955	662.384	193.448	153.49	607.121	291.142	148.063	0.508559	742.733	324.709	139.266	525.791	243.619	153.594	1049.46	377.79	167.436	654.913	509.47	126.969	740.764	167.957	109.065	Phosphodiesterase delta-like protein	sensory perception of light stimulus	protein binding	cytoplasm	II	7183801	7185294	639	protein_coding	-1.0611	0.00225445	-0.972822	0.00351974	-2.03392	1.23e-10	-1.19134	0.000404	-1.22316	0.000254	-2.4145	2.82e-14	0.289848	1	0.159604	1	-0.0907288	1
WBGene00022832	WBGene00022832	pdp-1		NO	Unique	8725.48	14843.5	20106.1	8461.08	12546.8	30334.4	9286.35	12001.2	29205.6	9824.36	22821.5	29697.9	9074.32	15553.3	27336	1.75757	9276.69	17355.5	30254.2	8898.13	18334.1	24726.8	9490.84	13051.4	32787.1	9585.19	9902.14	30159.4	9132.62	28134.2	33343.3	PPM-type phosphatase domain-containing protein	protein dephosphorylation	metal ion binding; phosphoprotein phosphatase activity; cation binding; protein serine/threonine phosphatase activity; [pyruvate dehydrogenase (acetyl-transferring)]-phosphatase activity	mitochondrion	I	4368089	4370463	1563	protein_coding	0.775633	0.00990417	0.816078	0.00377139	1.59171	3.01e-09	0.903737	0.00187058	0.801237	0.0049101	1.70497	2.07e-10	0.0309561	1	0.15906	1	0.144218	1
WBGene00013718	WBGene00013718	pdpr-1		NO	Unique	21055.9	27027.3	35131.1	20037.1	24802.7	40706.2	22599.2	24420.8	43898	23272.6	30654.1	43804.9	21741.2	26726.2	40885	1.52977	22149.2	27440.9	41041.8	21527.2	27332.6	40833.3	22605.4	25787.1	43471.5	22468.8	22101.4	39945.9	21995.6	34542.4	39916.5	DAO domain-containing protein	NA	protein binding	cytoplasm; mitochondrion; mitochondrial matrix	I	10438075	10443563	2799	protein_coding	0.296271	0.0328613	0.615656	1.13e-06	0.911927	1.12e-13	0.309181	0.0218661	0.58021	5.24e-06	0.889391	4.13e-13	0.0259446	1	0.0388547	1	0.0034089	1
WBGene00003967	WBGene00003967	pdr-1		NO	Unique	6881.12	10856	19330.1	5999.99	8710.5	24754.5	6299.3	8454.26	24390.5	7107.99	15549	24232.4	6572.1	10892.4	23176.9	2.1278	6626.43	12124.4	23749.3	6988.15	13834.9	21912.4	5978.96	9221.08	24963.7	7309.39	6918.38	23559.2	6229.24	18523.1	24561.9	E3 ubiquitin-protein ligase parkin;RBR-type E3 ubiquitin transferase;Ubiquitin-like domain-containing protein	ubiquitin-dependent protein catabolic process; determination of adult lifespan; protein ubiquitination; protein polyubiquitination; autophagy; negative regulation of engulfment of apoptotic cell; protein autoubiquitination; response to toxic substance; negative regulation of cell migration; regulation of cellular response to oxidative stress; regulation of apoptotic process; regulation of mitochondrion organization; autophagy of mitochondrion; positive regulation of metabolic process; mitophagy	metal ion binding; zinc ion binding; ubiquitin-protein transferase activity; ubiquitin protein ligase activity; transferase activity; ubiquitin conjugating enzyme binding; protein binding	mitochondrion; cytoplasm; cytosol; neuronal cell body; endoplasmic reticulum; Golgi apparatus; ubiquitin ligase complex; mitochondrial outer membrane	III	13771513	13773345	1266	protein_coding	0.727216	0.00884883	1.09186	2.23e-05	1.81907	2.71e-13	0.871576	0.00115857	0.96953	0.000198	1.84111	1.36e-13	0.0110562	1	0.155416	1	0.0330907	1
WBGene00020824	WBGene00020824	pdtf-1		NO	Unique	13428	18078.4	22209.3	13565.1	15126.3	29138.2	13636.2	15772.9	27944.7	14684.7	26198.3	28481	13828.5	18794	26943.3	1.43361	13804.2	20321	31821.1	14227.4	20664.4	27861.9	15001.9	15921.8	32143.2	10619.7	12812.8	31388.6	15367.5	31884.8	35890.5	Permeability-Determining Transcription Factor	NA	NA	membrane	IV	8433038	8438000	2578	protein_coding	0.440938	0.116117	0.522107	0.0411255	0.963045	6.53e-05	0.557955	0.03632	0.646515	0.0115869	1.20447	5.42e-07	-0.00345244	1	0.113565	1	0.237973	1
WBGene00019008	WBGene00019008	pdxk-1		NO	Unique	5943.75	6304.38	4753.89	4149.83	6182.69	5920.38	5987.39	6022.49	6032.92	5083.13	7578.88	6221.88	5291.03	6522.11	5732.27	0.878898	5784.13	6913.34	5965.87	6051.64	7076.26	5921.48	4694.62	6925.45	5680.46	7688.02	5231.83	5870.11	4702.24	8419.84	6391.43	Putative pyridoxal kinase;pyridoxal kinase	phosphate-containing compound metabolic process; pyridoxal 5'-phosphate salvage	metal ion binding; ATP binding; kinase activity; pyridoxal kinase activity	cytosol	I	4848425	4850716	1131	protein_coding	0.300165	0.165018	-0.183917	0.362845	0.116248	0.547801	0.25729	0.226794	-0.213094	0.29454	0.0441958	0.823932	0.127649	1	0.0847741	1	0.0555969	1
WBGene00008274	WBGene00008274	pdzd-8		NO	Unique	20108.4	37489.5	45999.6	20019.7	33018.6	64098.7	20720.6	34781.4	66837.9	28907.5	57937.8	67058.2	22439.1	40806.8	60998.6	1.49481	22765.3	42957.4	65934	22084.1	39355.3	57298.5	29495	35657.9	65039.3	15054.1	26704.6	69368.7	24428.2	70111.9	72029.7	PDZ Domain containing	lipid transport; mitochondrion-endoplasmic reticulum membrane tethering; mitochondrial calcium ion homeostasis	metal ion binding; lipid binding; protein binding	mitochondrion; mitochondria-associated endoplasmic reticulum membrane contact site	IV	8975526	8984579	4664	protein_coding	0.861272	0.00590497	0.582431	0.051355	1.4437	2.69e-07	0.916235	0.00258224	0.61758	0.0407665	1.53382	4.46e-08	0.0200448	1	0.0750087	1	0.110158	1
WBGene00003968	WBGene00003968	peb-1		NO	Unique	4330.51	264.561	1096.91	487.314	142.911	1461.91	3919.23	138.18	1216.85	167.096	264.38	1464.68	2226.04	202.508	1310.09	6.46932	3267.18	186.552	1109.14	2988.44	178.86	1083.29	1257.31	174.447	1331.62	7427.65	146.135	1020.13	1395.33	246.768	1001.52	FLYWCH-type zinc finger-containing protein peb-1	positive regulation of transcription by RNA polymerase II; negative regulation of transcription by RNA polymerase II	DNA binding; metal ion binding; RNA polymerase II cis-regulatory region sequence-specific DNA binding	nucleus	X	2211051	2218988	1332	protein_coding	-3.46054	2.93e-06	2.69612	0.000148	-0.764425	0.27994	-4.13081	1.08e-08	2.5715	0.000341	-1.55931	0.0240105	0.552531	1	-0.117736	1	-0.24235	1
WBGene00077563	WBGene00077563	peel-1		NO	Unique	242.17	328.697	30.8223	766.217	1347.02	19.1958	211.778	1164.8	10.4811	941.733	96.7242	20.0641	540.475	734.308	20.1408	0.0274283	483.314	667.668	10.4494	493.874	161.385	18.0698	662.672	1224.34	4.49492	59.6279	1237.14	9.85101	717.082	47.8033	9.38192	Uncharacterized protein	NA	NA	membrane	I	2352835	2356238	647	protein_coding	0.441554	0.718976	-5.18472	1.27e-08	-4.74317	9.03e-08	0.467125	0.683341	-5.99142	1.05e-10	-5.52429	9.5e-10	-0.161918	1	-0.136347	1	-0.943045	1
WBGene00003969	WBGene00003969	pef-1		NO	Unique	630.746	399.848	380.746	693.682	541.239	331.38	992.435	704.521	248.402	971.725	376.15	281.901	822.147	505.44	310.607	0.614529	886.857	325.619	266.815	635.821	202.502	370.432	1219.09	401.336	267.448	925.226	445.411	211.25	767.287	253.228	218.13	Serine/threonine-protein phosphatase with EF-hands pef-1	detection of stimulus involved in sensory perception	manganese ion binding; calcium ion binding; hydrolase activity; iron ion binding; phosphoprotein phosphatase activity	NA	III	919526	926316	2404	protein_coding	-0.703001	0.0396075	-0.70024	0.0290999	-1.40324	3.4e-06	-1.44413	7.7e-06	-0.287533	0.40345	-1.73166	9.95e-09	0.108138	1	-0.632989	1	-0.220282	1
WBGene00009185	WBGene00009185	pei-1		NO	Unique	2869.2	2101.46	161.364	5116.29	6783.73	75.7728	2901.99	6098.39	22.0103	6657.26	397.644	34.109	4386.18	3845.31	73.314	0.0190658	4694.21	3574.66	70.0265	4350.79	954.945	147.269	8024.76	6348.59	39.3306	983.86	6650.14	37.2149	5417.43	344.959	56.2915	BTB domain-containing protein	NA	protein binding	NA	IV	9589795	9592513	1822	protein_coding	-0.190574	0.885859	-5.71006	9.82e-11	-5.90064	8.42e-12	-0.3922	0.732644	-5.67278	1.53e-10	-6.06498	2.24e-12	0.0971181	1	-0.104508	1	-0.0672245	1
WBGene00019972	WBGene00019972	pei-2		NO	Unique	2571.79	2541.39	1688.88	4018.04	4823.51	1749.85	2390.7	4493.76	1774.45	4329.92	1177.89	2013.43	3327.61	3259.14	1806.65	0.554335	3362.28	2943.85	1468.15	3259.74	1705.33	2115.98	4795.28	4677.97	1467.59	1727.22	4565.21	1102.22	3666.88	826.868	1186.81	BTB domain-containing protein;SAM domain-containing protein	NA	protein binding	NA	V	1018336	1023467	1648	protein_coding	-0.0309756	0.971086	-0.849317	0.104449	-0.880293	0.0774762	-0.191037	0.771885	-1.00458	0.0558483	-1.19561	0.015315	0.0140846	1	-0.145976	1	-0.301236	1
WBGene00003970	WBGene00003970	pek-1		NO	Unique	6466.76	6337.45	10379	6849.98	5942.48	13184.5	7786.18	8150.65	12686.3	9066.86	8580.51	11925.1	7542.45	7252.77	12043.7	1.66057	12268	6662.65	11337.5	6749.61	6328.96	10399.2	22913	5541.64	11498	7461.44	5012.63	12439.6	11947.9	9767.37	11013.2	Eukaryotic translation initiation factor 2-alpha kinase pek-1	nematode larval development; endoplasmic reticulum unfolded protein response; negative regulation of gene expression; regulation of translation; negative regulation of translational initiation; response to unfolded protein; response to endoplasmic reticulum stress; positive regulation of protein phosphorylation; response to topologically incorrect protein; protein phosphorylation	ATP binding; protein kinase activity; protein serine kinase activity; protein serine/threonine kinase activity; eukaryotic translation initiation factor 2alpha kinase activity; protein binding	membrane; nucleus; cytoplasm; endoplasmic reticulum membrane; endoplasmic reticulum	X	11410176	11414887	3709	protein_coding	-0.0579449	0.905838	0.733967	0.0261907	0.676022	0.0330121	-0.880517	0.0096136	0.766383	0.0214175	-0.114134	0.733579	0.700872	1	-0.121701	1	-0.0892846	1
WBGene00017766	WBGene00017766	peli-1		NO	Unique	2848.95	2163.59	3157.48	2950.45	1691.62	4279.65	2599.82	2019.17	3763.76	2455.88	3699.16	3310.58	2713.77	2393.39	3627.86	1.51579	3218.12	2871.65	3723.14	2946.45	2761.02	3196.55	4342.32	1698.45	3686.96	2196.29	2239.07	4066.28	3387.43	4788.08	3942.75	Protein pellino	protein polyubiquitination; regulation of Toll signaling pathway	ubiquitin protein ligase activity; protein binding	NA	V	5705810	5712336	2018	protein_coding	-0.18315	0.650581	0.602631	0.0555474	0.419482	0.168313	-0.164346	0.669903	0.374218	0.252723	0.209872	0.499786	0.244904	1	0.263707	1	0.0352935	1
WBGene00011280	WBGene00011280	pelo-1		NO	Unique	2702.54	3163.71	3149.32	2534.65	3180.54	3309.76	2430.58	3218.03	3221.89	2926.31	3887.24	2902.27	2648.52	3362.38	3145.81	0.93559	2723.78	3426.23	3794.15	2792.74	3622.42	3033.02	2711.27	2938.85	3782.48	2837.29	3126.89	3931.65	2553.84	4016.77	4429.44		cell division; meiotic cell cycle; ribosome disassembly; nuclear-transcribed mRNA catabolic process, non-stop decay; nuclear-transcribed mRNA catabolic process, no-go decay; RNA surveillance; nonfunctional rRNA decay	metal ion binding	nucleus; cytoplasm	III	4202253	4204222	1302	protein_coding	0.342643	0.0156067	-0.0936383	0.509845	0.249005	0.0530913	0.330911	0.0167177	0.146465	0.29642	0.477376	0.000158	0.0395332	1	0.0278006	1	0.267904	0.437053
WBGene00003975	WBGene00003975	pen-2		NO	Unique	525.775	1259.67	2764.94	646.687	1063.22	3935.13	621.158	1139.5	3947.18	748.931	2815.75	3809.17	635.638	1569.53	3614.11	2.30266	717.972	1878.93	3773.32	624.902	2075.39	3004.11	892.883	1273.57	4033.07	697.646	874.807	3801.4	656.457	3291.97	4254.7	Gamma-secretase subunit pen-2	Notch signaling pathway; Notch receptor processing; embryo development ending in birth or egg hatching; embryonic morphogenesis; germ cell development; pharynx development; cell fate commitment	NA	membrane; endoplasmic reticulum membrane; endoplasmic reticulum; Golgi apparatus; Golgi membrane; gamma-secretase complex	III	11343322	11344147	483	protein_coding	1.30205	0.000889	1.20606	0.00111313	2.50811	1.59e-12	1.38767	0.000274	1.00572	0.00748388	2.39339	1.41e-11	0.174779	1	0.260404	1	0.0600578	1
WBGene00015075	WBGene00015075	penr-1		NO	Unique	15429.8	21996.7	28618.5	12184.9	16604.1	39455.4	13979.2	17292.9	36944.8	14509	30271.5	36571.8	14025.7	21541.3	35397.6	1.64325	15012.8	23923.9	40382.7	16873.2	27746.9	32966.6	13738.1	18496.8	44115.4	16201.9	14741.6	39782.8	13238.1	34710.4	44666.1	HMG box domain-containing protein	NA	NA	NA	V	5269485	5270744	1119	protein_coding	0.617366	0.02501	0.719006	0.00501285	1.33637	4.22e-08	0.672286	0.0117366	0.754762	0.00347289	1.42705	4.64e-09	0.0972883	1	0.152209	1	0.187965	1
WBGene00009807	WBGene00009807	pepm-1		NO	Unique	19.3367	150.319	29.0093	54.146	303.053	11.1133	25.697	260.79	15.7216	149.958	80.6035	15.0481	62.2843	198.691	17.7231	0.0891991	49.1512	194.806	35.0575	41.9961	126.435	43.3676	61.5138	269.697	44.9492	25.8388	304.281	28.4585	67.2561	78.8108	23.4548	Aminopeptidase N-like N-terminal domain-containing protein	NA	aminopeptidase activity	NA	V	14329106	14330080	757	protein_coding	1.67204	0.0115275	-3.48113	2.69e-08	-1.8091	0.0034799	1.98803	0.00193093	-2.47426	7.65e-05	-0.486227	0.443306	-0.343046	1	-0.0270467	1	0.979824	0.783547
WBGene00003877	WBGene00003877	pept-1		NO	Unique	48146.7	19647.7	3137.53	56037	60769.8	3214.79	54676.1	48911.7	4355.94	52537.4	20935.4	3425.95	52849.3	37566.1	3533.55	0.0940621	46439.7	38876.8	3305.73	48556.7	16234.1	2745.71	22055.5	62840.6	2705.94	64426	53098	4324.6	50720.5	23334.5	3446.68	Peptide transporter family 1	transmembrane transport; determination of adult lifespan; nematode larval development; protein transport; positive regulation of growth rate; positive regulation of multicellular organism growth; lipid storage; response to oxidative stress; response to heat; regulation of brood size; L-amino acid transport; negative regulation of fatty acid transport; regulation of pH; intracellular amino acid homeostasis; regulation of endoplasmic reticulum unfolded protein response; dipeptide transport; regulation of TOR signaling; peptide transport; oligopeptide transport; reproductive process; dipeptide import across plasma membrane	dipeptide transmembrane transporter activity; oligopeptide transmembrane transporter activity; transmembrane transporter activity	membrane; plasma membrane; apical plasma membrane	X	6456872	6461767	2795	protein_coding	-0.493751	0.350585	-3.40819	3.74e-15	-3.90194	6.48e-20	-0.256069	0.643003	-3.55675	2.95e-16	-3.81282	4.74e-19	-0.187396	1	0.0502857	1	-0.0982774	1
WBGene00003876	WBGene00003876	pept-2		NO	Unique	4544.13	6090.92	4005.09	6789.7	8973.01	2825.82	4757.48	9453.62	2893.83	9700.11	7250.02	3263.43	6447.86	7941.89	3247.04	0.40885	5601.01	8247.94	2358.25	5290.67	6426.61	2386.12	7364.88	9746.57	2236.22	2795.55	9785.03	2313.89	6952.95	7033.54	2496.76	Peptide transporter family 2	transmembrane transport; protein transport; peptide transport; oligopeptide transport; dipeptide import across plasma membrane	oligopeptide transmembrane transporter activity; dipeptide transmembrane transporter activity; transmembrane transporter activity	membrane; plasma membrane; apical plasma membrane	IV	10790653	10794559	2526	protein_coding	0.299517	0.412964	-1.28812	1.75e-05	-0.988599	0.000683	0.558793	0.0861549	-1.80709	1.26e-09	-1.2483	1.66e-05	-0.203844	1	0.0554318	1	-0.463545	0.776346
WBGene00003878	WBGene00003878	pept-3		NO	Unique	4071.77	3673.8	1934.55	8462.1	4729.25	2325.72	2528.05	4614.42	1726.24	6678.68	2583.61	1794.73	5435.15	3900.27	1945.31	0.498763	5361.06	3707.46	1844.42	4513.74	2719.9	2081.64	8418.07	4432.88	1747.4	1422.13	5429.01	1856.37	7090.3	2248.05	1692.26	Peptide transporter 3	transmembrane transport; protein transport; dipeptide transport; peptide transport; oligopeptide transport; proton transmembrane transport; dipeptide import across plasma membrane	dipeptide transmembrane transporter activity; oligopeptide transmembrane transporter activity; proton channel activity; transmembrane transporter activity	membrane; plasma membrane; apical plasma membrane	I	6133245	6137977	2441	protein_coding	-0.48001	0.381478	-1.00157	0.0308959	-1.48158	0.00076	-0.531417	0.306447	-1.00817	0.0318656	-1.53959	0.000458	-0.0208148	1	-0.0722218	1	-0.0788231	1
WBGene00011350	WBGene00011350	perm-1		NO	Unique	962.233	12586.7	12686.1	2064.7	10054.5	21650.8	1135.98	10777	19641.6	6145.69	27057	18016.6	2577.15	15118.8	17998.8	1.19049	2323.3	17830.1	23117.9	2010.77	18186.1	17226.9	3203.38	12320.5	25179.4	791.063	5678.24	23971.9	3287.97	35135.4	26093.5	Epimerase domain-containing protein	NA	NA	membrane	II	7880812	7882767	1714	protein_coding	2.55143	6.27e-05	0.254196	0.706658	2.80563	1.43e-06	2.94013	2.19e-06	0.374248	0.578593	3.31438	1.17e-08	-0.149755	1	0.238948	1	0.359	1
WBGene00016636	WBGene00016636	perm-2		NO	Unique	3337.89	224850	394490	12085.8	85518.8	435780	1742.96	66563.6	373237	38322.3	238728	369289	13872.2	153915	393199	2.55465	11565.3	214620	692527	13898.2	319481	594909	11044.5	146989	859875	851.685	78441.4	703796	20466.7	313569	611528	Secreted protein	NA	NA	NA	IV	1126790	1128865	736	protein_coding	3.47115	4.22e-05	1.35571	0.103448	4.82686	4.6e-10	4.21394	3.12e-07	1.68962	0.0427102	5.90356	2.93e-14	-0.262289	1	0.480501	1	0.81441	1
WBGene00022776	WBGene00022776	perm-3		NO	Unique	9510.92	12502.5	15899.8	9504.16	11649.8	21251.7	10013	11358	20779.8	9711.25	17514.6	20682.1	9684.82	13256.2	19653.4	1.48258	9720.53	14594.9	21007.3	9386.12	15433.3	18474.6	9360.36	12274.4	22212.8	11097.7	10320.5	20890.7	9037.89	20351.3	22450.9	ER membrane protein complex subunit 4	NA	NA	membrane; endoplasmic reticulum membrane; endoplasmic reticulum; EMC complex	IV	5393843	5394804	708	protein_coding	0.451168	0.0357189	0.570527	0.00409738	1.02169	6.76e-08	0.586399	0.00434172	0.524903	0.00916737	1.1113	4.16e-09	0.0043939	1	0.139625	1	0.0940011	1
WBGene00016638	WBGene00016638	perm-4		NO	Unique	8197.86	331657	818175	25876.7	144461	825945	5563.84	123045	735544	72427.8	364470	787799	28016.5	240908	791866	3.287	20975	328602	1.26936e+06	22605.7	485413	1.1538e+06	22370.5	220573	1.46627e+06	1492.69	119325	1.26722e+06	37431.3	489097	1.19013e+06	PERMeable eggshell	NA	NA	NA	IV	1121494	1125107	1106	protein_coding	3.10333	9.87e-05	1.71933	0.0256223	4.82266	3.32e-11	3.96963	2.79e-07	1.94926	0.0118063	5.91889	4.95e-16	-0.417627	1	0.448681	1	0.678608	1
WBGene00016955	WBGene00016955	perm-5		NO	Unique	5999.92	16329.6	20699	6403.53	14276.9	25503.1	6311.71	15265	24010.1	11588.7	25083.8	24263.5	7575.97	17738.8	23618.9	1.33148	7324.69	19736.8	29280.7	7054.5	20031.2	26382	8578.38	16085.5	30147.5	5394.34	12151.2	28616.1	8271.55	30679.4	31977.1	PERMeable eggshell	NA	lipid binding	NA	IV	5695769	5703468	2110	protein_coding	1.22602	5.91e-05	0.415491	0.168882	1.64151	3.77e-09	1.43015	1.5e-06	0.568551	0.0585793	1.9987	7.78e-13	-0.0492799	1	0.154853	1	0.307912	0.994543
WBGene00003976	WBGene00003976	pes-1		NO	Unique	2.76239	224.476	541.204	5.10811	65.8811	699.13	0.886102	97.3096	533.487	24.8501	683.518	479.532	8.40168	267.796	563.338	2.10361	9.83757	267.781	474.806	18.4783	338.188	439.097	3.72811	143.411	559.618	1.9876	12.0111	461.903	15.1563	577.515	438.605	Forkhead box protein pes-1	regulation of DNA-templated transcription; cell differentiation; regulation of transcription by RNA polymerase II; nematode larval development; embryo development ending in birth or egg hatching; anatomical structure morphogenesis	DNA binding; sequence-specific DNA binding; DNA-binding transcription factor activity; DNA-binding transcription factor activity, RNA polymerase II-specific; RNA polymerase II cis-regulatory region sequence-specific DNA binding	nucleus; cytoplasm	IV	5002748	5005486	938	protein_coding	4.98591	4.92e-07	1.07615	0.268509	6.06206	4.21e-11	4.76033	1.06e-06	0.826511	0.409814	5.58684	9.51e-10	0.226407	1	0.000823	1	-0.248815	1
WBGene00003983	WBGene00003983	pes-10		NO	Unique	0	59.1255	335.419	0	1.01356	786.017	0	25.3005	840.583	0	685.667	372.189	0	192.777	583.552	3.02709	0	292.363	612.554	0	202.502	297.249	0	0	583.216	0	7.00647	828.58	0	959.942	741.172	Patterned expression site protein 10	biological_process	molecular_function	nucleus; cytoplasm	II	12846191	12847836	1456	protein_coding	10.1517	5e-07	1.60172	0.349784	11.7534	3.4e-10	10.744	6.28e-08	1.06692	0.550798	11.811	2.72e-10	0	1	0.602608	1	0.0678063	1
NA	WBGene00003977	pes-2.1		NO	Unique	1.84159	903.918	21058.9	2.04325	25.3389	29077.6	2.65831	191.7	34521.6	8.569	7358.56	21928.1	3.77804	2119.88	26646.5	12.5698	19.2821	4168.31	14146.5	5.87945	3199.94	13191	7.45622	62.0732	11247.4	6.95659	105.097	17135.3	56.8361	13306.1	15012.2	NA	NA	NA	NA	NA	NA	NA	NA	NA	9.1229	7.9e-12	3.65555	0.00404759	12.7784	6.43e-24	7.75673	1.86e-09	1.76261	0.185605	9.51935	8.08e-15	2.34353	1	0.977362	1	-0.915573	1
WBGene00003987	WBGene00003987	pes-23		NO	Unique	100.367	3646.74	5631.42	787.671	4462.69	3158.21	58.4828	4295.24	3886.39	2705.23	2673.89	3597.49	912.939	3769.64	4068.38	1.07925	487.725	3445.57	3076.67	450.198	3062.2	3053.8	535.916	4372.95	2946.42	9.93798	3915.61	3176.4	954.847	2431.51	3130.04	Major facilitator superfamily (MFS) profile domain-containing protein	transmembrane transport	transmembrane transporter activity	membrane	X	6901378	6903986	1657	protein_coding	2.0457	0.0362595	0.112193	0.914746	2.15789	0.0134163	2.821	0.00249754	-0.164103	0.87776	2.6569	0.00218838	-0.904252	1	-0.128949	1	-0.405245	1
WBGene00003978	WBGene00003978	pes-4		NO	Unique	9149.96	6455.7	5121.04	9161.91	8095.27	3914.93	7978.47	8007.6	3735.46	8575.86	4058.12	3668.72	8716.55	6654.17	4110.04	0.617663	8520.95	6082.57	4332.2	8837.66	5137.59	4907.77	8696.75	6687.85	4379.18	8510.89	8829.15	4279.72	8038.52	3675.69	3762.15	K Homology domain-containing protein	regulation of gene expression; regulation of RNA metabolic process	RNA binding; mRNA binding; nucleic acid binding	nucleus; cytoplasm	III	1215995	1230274	2044	protein_coding	-0.390743	0.168252	-0.69304	0.00591732	-1.08378	6.11e-06	-0.485739	0.0702713	-0.490544	0.0576266	-0.976283	4.68e-05	-0.03366	1	-0.128656	1	0.0738399	1
WBGene00003979	WBGene00003979	pes-5		NO	Unique	420.804	1324.81	2761.32	354.503	395.287	4368.55	427.101	427.189	3823.5	229.649	2915.7	3074.82	358.015	1265.75	3507.05	2.77074	471.363	1760.33	2780.13	440.119	2151.45	2150.31	523.8	467.69	2776.74	583.36	254.235	3280.39	338.175	4167.93	2913.09	Patterned Expression Site	NA	NA	membrane	II	11827930	11830020	1541	protein_coding	1.81941	0.0129237	1.47329	0.0329927	3.2927	4.42e-07	1.90067	0.00744678	0.659109	0.367802	2.55978	8.92e-05	0.395708	1	0.476968	1	-0.337214	1
WBGene00003980	WBGene00003980	pes-7		NO	Unique	20883.7	8925.94	5383.03	25338.3	15282.4	5103.05	20506.2	14767.7	5118.96	21501.3	7618.64	5441.38	22057.4	11648.7	5261.61	0.451692	22588.6	11078	4913.33	20753.6	7144.1	5443.54	28658.9	13859.5	4975.88	17682.7	16266	4846.7	23259.2	7042.59	4387.22	Calponin-homology (CH) domain-containing protein	regulation of GTPase activity; mitotic actomyosin contractile ring assembly actin filament organization	actin filament binding; calmodulin binding; GTPase activator activity; protein binding	cell cortex	I	14263297	14271321	4281	protein_coding	-0.922434	0.00238475	-1.14455	5.75e-05	-2.06698	5.09e-14	-1.0273	0.000495	-1.17387	4.08e-05	-2.20117	1.13e-15	0.0333121	1	-0.0715543	1	-0.100876	1
WBGene00003981	WBGene00003981	pes-8		NO	Unique	29654.3	1659.52	2129.46	41399.2	6866.84	1486.16	25645.6	8521.4	1605.7	24096	857.621	1208.86	30198.8	4476.35	1607.55	0.35912	34464.7	5822.85	1643.22	32860.3	1093.72	1589.24	50157.1	5682.91	1582.21	13787	15721.5	1881.54	41054.6	793.276	1519.87	Patterned Expression Site	NA	NA	membrane	X	9251788	9255778	1678	protein_coding	-2.75526	0.000517	-1.47569	0.0544749	-4.23095	4.11e-09	-2.56404	0.000965	-1.82681	0.0174972	-4.39085	1.02e-09	0.189384	1	0.380604	1	0.0294855	1
WBGene00003982	WBGene00003982	pes-9		NO	Unique	59640	36008.4	33659.8	68097.3	64837.2	37887.4	61630.2	61931.7	46109.5	71285.5	43479.7	42149.7	65163.3	51564.2	39951.6	0.774792	62726.3	53327.7	47056.7	55680.1	37828.8	43203.2	54901.1	61341.2	39240.7	76388.3	64305.3	50197.5	63935.9	49835.6	55585.5	Peptidase M20 dimerization domain-containing protein	proteolysis	metal ion binding; hydrolase activity; peptidase activity; metallodipeptidase activity	NA	V	14595314	14597034	1541	protein_coding	-0.339046	0.175099	-0.36595	0.105849	-0.704996	0.000874	-0.233836	0.355426	-0.181233	0.449234	-0.415069	0.0531229	-0.055832	1	0.0493783	1	0.234095	0.990794
WBGene00007505	WBGene00007505	pezo-1		NO	Unique	46317	37969.6	35073.1	37660.1	39595.6	38436	46688.7	39356.9	42567.9	39465.4	42092.2	44373.8	42532.8	39753.6	40112.7	1.00903	43109.6	38117.9	34165.9	43528.9	31180.2	33545.7	55520	38973.4	33151.2	32063.9	35839.1	36105.1	41325.5	46479	33861.7	Piezo-type mechanosensitive ion channel component 1	regulation of membrane potential; monoatomic ion transmembrane transport; response to mechanical stimulus; monoatomic cation transmembrane transport; positive regulation of brood size; positive regulation of ovulation; detection of mechanical stimulus; flagellated sperm motility; cellular response to mechanical stimulus	NA	NA	IV	9343359	9366511	7329	protein_coding	-0.099038	0.637625	0.0152584	0.935869	-0.0837796	0.60998	-0.177256	0.337234	-0.158567	0.359964	-0.335823	0.0321951	0.0184494	1	-0.0597686	1	-0.233594	0.815947
WBGene00008654	WBGene00008654	pfas-1		NO	Unique	25437.9	20247	4719.44	39478.6	17287.2	6856.93	23609.3	15133.6	6299.14	21266.5	15030.9	8811.15	27448.1	16924.7	6671.67	0.394198	22203.5	14740.3	6161.06	23273.4	13422.7	5580.87	29302	13615.4	5935.55	15491.3	19853.3	6335.3	20747.1	12069.7	6792.51	putative phosphoribosylformylglycinamidine synthase	purine nucleotide biosynthetic process; glutamine metabolic process; 'de novo' IMP biosynthetic process	metal ion binding; ATP binding; ligase activity; phosphoribosylformylglycinamidine synthase activity	cytoplasm	III	4618801	4643310	4124	protein_coding	-0.699295	0.0109099	-1.34087	1.08e-07	-2.04017	1.12e-16	-0.590508	0.0292654	-1.25941	7.25e-07	-1.84992	5.3e-14	-0.307155	1	-0.198368	1	-0.116903	1
WBGene00007443	WBGene00007443	pfd-1		NO	Unique	10472.2	13009.6	13784.8	10255	11683.3	14586.8	10480.8	11354.1	16176.5	11558.7	15495.2	15834.6	10691.7	12885.5	15095.7	1.17152	10608.4	13821.5	15070.4	10641	15484.7	13134.1	8204.64	11993	15569.3	12745.5	10975.1	14956	10842.4	16833.2	16622.4	putative prefoldin subunit 1	gonad development; protein folding	molecular_function; unfolded protein binding; protein folding chaperone	cytoplasm; prefoldin complex	IV	11150113	11150930	464	protein_coding	0.267673	0.152918	0.230772	0.180339	0.498446	0.00182448	0.381775	0.0295326	0.124241	0.494436	0.506016	0.00153136	-0.0121333	1	0.101968	1	-0.00456311	1
WBGene00019220	WBGene00019220	pfd-2		NO	Unique	7633.41	9374.89	7759.97	7311.75	8427.72	9167.5	7883.65	7710.81	9285.2	7880.91	10316.2	8934.54	7677.43	8957.4	8786.8	0.980955	8095.81	9300.04	9600.03	7841.51	10583.6	8301.28	6609.94	8742.69	10429.3	10096	7257.7	9616.78	7835.8	10616.2	10052.7	Prefoldin subunit 2	protein folding	protein folding chaperone; unfolded protein binding	sarcomere; endoplasmic reticulum; striated muscle dense body; cytoplasm; prefoldin complex	II	4326720	4328284	565	protein_coding	0.220839	0.215325	-0.0253967	0.887726	0.195442	0.20387	0.200113	0.251464	0.0452127	0.803895	0.245326	0.107588	0.0756478	1	0.0549225	1	0.125532	1
WBGene00006889	WBGene00006889	pfd-3		NO	Unique	10880.1	10685.7	7259.57	9917.91	10833.9	9966.65	10576.5	10194.2	9576.57	9952.9	14005.7	9335.83	10331.9	11429.8	9034.65	0.790444	11124.4	11824.6	10009	10957.6	12618.8	8154.01	9845.01	11528.5	11373.3	13860.5	9303.59	10067.7	9834.54	13847.4	10440.9	putative prefoldin subunit 3	protein folding; microtubule-based process; tubulin complex assembly	tubulin binding	cytoplasm; prefoldin complex	I	12728137	12729898	898	protein_coding	0.144042	0.49246	-0.336918	0.0515291	-0.192876	0.252485	0.0881291	0.678749	-0.241144	0.176499	-0.153015	0.367916	0.105719	1	0.0498064	1	0.14558	1
WBGene00007107	WBGene00007107	pfd-4		NO	Unique	4988.88	5829.37	7072.82	4383.78	4980.61	9165.48	4609.5	5096.1	9700.25	4866.34	7515.47	9167.29	4712.13	5855.39	8776.46	1.49887	4941.2	6421.98	8905.44	4738.84	7339.41	7176.43	4306.9	5310.47	9256.17	5963.78	4818.45	8920.64	4755.29	8219.58	10268.5	putative prefoldin subunit 4	protein folding	molecular_function; unfolded protein binding	cytoplasm; cellular_component; prefoldin complex	IV	11315207	11315877	548	protein_coding	0.311724	0.165747	0.58629	0.00322085	0.898014	2.26e-06	0.378163	0.0761086	0.471149	0.0202143	0.849312	7.72e-06	0.0676001	1	0.134039	1	0.0188987	1
WBGene00020112	WBGene00020112	pfd-5		NO	Unique	11260.4	13742.2	14551.8	10273.4	11981.2	17448	11295.1	11696.6	18135.4	11466.2	16308.8	17435.7	11073.8	13432.2	16892.7	1.25763	12186.9	13867.6	17015.4	11445.6	15878.4	13958	11436.9	11775.7	18437.1	14687.3	10623.8	17059.8	11177.8	17192.4	18606.7	putative prefoldin subunit 5	protein folding; RNA polymerase I assembly; RNA polymerase II core complex assembly; RNA polymerase III assembly	unfolded protein binding	cytoplasm; prefoldin complex	III	7198151	7198884	591	protein_coding	0.276933	0.157701	0.333084	0.0598626	0.610017	0.000251	0.186446	0.349146	0.294543	0.102684	0.480989	0.00404214	0.137304	1	0.046817	1	0.00827621	1
WBGene00009004	WBGene00009004	pfd-6		NO	Unique	8475.94	12578.7	14509.2	8070.82	9881.15	17929.9	8822.92	10227.2	19856.4	9449.04	15530.7	19457.2	8704.68	12054.4	17938.2	1.48809	9337.75	13432.6	20026.1	8957.76	15468.3	16557.4	8019.17	10944.2	20853.1	11051	9195.49	20007.4	9323.02	18122.6	22686.7	putative prefoldin subunit 6	protein folding; chaperone-mediated protein complex assembly	protein-folding chaperone binding; unfolded protein binding	cytoplasm; prefoldin complex	I	7282964	7283762	569	protein_coding	0.468079	0.0466349	0.575887	0.00806777	1.04397	4.26e-07	0.524617	0.0208814	0.575631	0.0087444	1.10025	9.51e-08	0.100439	1	0.156977	1	0.156721	1
NA	WBGene00022199	pfk-1.1		NO	Unique	27478.4	26615.5	12144.9	23066.2	37123.5	14058.4	27736.8	32391.4	15067.6	28659	27688.9	13601.5	26735.1	30954.8	13718.1	0.443165	26795	28515.3	11618.3	24448.4	23431.6	11272.9	26155.5	34840.2	10500.1	34016.7	30633.3	13067.9	22559.2	25156.2	11632.4	NA	NA	NA	NA	NA	NA	NA	NA	NA	0.210057	0.286329	-1.1719	1.07e-12	-0.961838	2.43e-09	0.0900628	0.6687	-1.29605	4.06e-15	-1.20599	8.62e-14	0.00240577	1	-0.117588	1	-0.241744	0.82437
NA	WBGene00008230	pfk-1.2		NO	Unique	2821.32	1186.52	97.9062	3934.27	4492.08	56.577	2958.7	4246.59	26.2027	4717.24	269.753	21.0673	3607.88	2548.73	50.4383	0.0197896	3924.28	2389.48	44.1721	4096.3	559.193	110.226	5955.66	4057.23	21.3509	1161.75	4706.34	25.1748	4483.42	235.14	19.9366	NA	NA	NA	NA	NA	NA	NA	NA	NA	-0.502167	0.666634	-5.6562	8.84e-11	-6.15836	5.67e-13	-0.714802	0.497775	-5.75411	5.19e-11	-6.46891	4.2e-14	0.120394	1	-0.0922407	1	-0.190151	1
NA	WBGene00022456	pfkb-1.1		NO	Unique	15567	24261.5	30213.1	16196.8	20565	35867.8	16211.2	20960.5	36205.9	20790.1	30888.3	37790.7	17191.3	24168.8	35019.4	1.44895	19107.4	25536.7	35764.8	16431.4	26990.3	33581.9	23401.4	21061	36798.8	17602.2	18576.1	35227.2	18994.6	35519.1	37451.4	NA	NA	NA	NA	NA	NA	NA	NA	NA	0.489938	0.0253147	0.537406	0.00850735	1.02734	1.17e-07	0.418568	0.0527264	0.485431	0.0191755	0.903999	3.14e-06	0.151633	1	0.0802637	1	0.0282887	1
NA	WBGene00019295	pfkb-1.2		NO	Unique	6225.51	11610.6	16183.5	5575	9684.52	20752.7	6471.21	10800.4	20969.5	8195.39	17449	21104.4	6616.78	12386.1	19752.5	1.59473	7356.3	13033	21735.6	6207.86	13891.4	18812.5	8728.44	10477.5	21986.9	7515.1	7599.01	21845.2	6973.79	20163.9	24298	NA	NA	NA	NA	NA	NA	NA	NA	NA	0.902962	0.00132581	0.675772	0.0116405	1.57873	5.11e-10	0.825147	0.00272113	0.737442	0.00627277	1.56259	7.41e-10	0.152073	1	0.0742582	1	0.135929	1
WBGene00003989	WBGene00003989	pfn-1		NO	Unique	26740	56265.4	44269.9	29806.9	40922.3	51067.8	23777.7	38810	43198.9	31645.3	75017.2	39664.7	27992.5	52753.7	44550.3	0.844497	27587.9	60956.1	53021.4	27064.8	72286	44567.4	30423.3	48983.3	55010	26468.8	29416.1	54505.7	26394.7	93138.9	58002.5	Profilin-1	regulation of cellular component biogenesis; sequestering of actin monomers; regulation of cellular component organization	actin binding; actin monomer binding	cytoplasm; cytoskeleton; cell cortex	I	12922004	12923548	701	protein_coding	0.912561	0.00277875	-0.241356	0.431383	0.671205	0.0160385	1.14375	0.000107	-0.201652	0.523528	0.942097	0.000643	-0.0218594	1	0.209329	1	0.249033	1
WBGene00003990	WBGene00003990	pfn-2		NO	Unique	30428.7	18685.6	15336.8	34554.3	25267.9	11069.9	28844.4	23239.5	10367.9	27777.3	14433.4	10241.7	30401.2	20406.6	11754.1	0.575994	31547.4	21310.6	14251.5	31168.7	17634.1	16081.2	33978.9	23538.6	13965.7	28079.8	28891.7	13640.4	32962.1	15178.2	13318.8	Profilin-2	sequestering of actin monomers; muscle thin filament assembly	actin binding; actin monomer binding	cytoplasm; cytoskeleton; cell cortex	X	5353103	5354072	774	protein_coding	-0.576505	0.0143241	-0.793739	0.000283	-1.37024	6.45e-11	-0.565464	0.0137988	-0.581305	0.00918366	-1.14677	4.34e-08	0.0523711	1	0.0634126	1	0.275846	0.915446
WBGene00003991	WBGene00003991	pfn-3	PFN4	UP	Unique	8292.7	6846.53	3993.3	8199.54	7419.23	1528.59	8931.03	6729.93	1886.6	7376.2	4332.17	1611.15	8199.87	6331.96	2254.91	0.356115	10699.8	9676.76	6198.04	9652.38	10853.9	7152.94	8714.46	9958.47	5946.78	14455.8	10509.7	5759.56	9976.63	7384.96	5932.89	Profilin-3	sequestering of actin monomers; muscle thin filament assembly	actin binding; actin monomer binding	striated muscle dense body; cytoplasm; cytoskeleton; cell cortex	X	1079430	1080649	521	protein_coding	-0.374341	0.260376	-1.4872	1.42e-07	-1.86154	1.22e-11	-0.144737	0.688028	-0.643369	0.0286304	-0.788107	0.00437195	0.382968	1	0.612571	1	1.4564	1.05e-05
WBGene00011051	WBGene00011051	pfs-2		NO	Unique	15362.6	17821.8	16842.6	13175.9	17191.9	24029.1	13515.7	17207.3	22536.4	14787.5	23667.3	20856.6	14210.4	18972.1	21066.2	1.11038	13462.5	19515.8	24576.1	15284.9	18928.3	19163.1	12583.3	17187.9	26435.8	12388.7	14341.2	26447.8	13593.3	27605.8	26257.6	pre-mRNA 3' end processing protein pfs-2	mRNA 3'-end processing	protein binding	NA	II	14358366	14361684	3047	protein_coding	0.415344	0.0557238	0.153412	0.470787	0.568756	0.0029683	0.535776	0.0097374	0.332017	0.108073	0.867793	4.87e-06	-0.0788499	1	0.041582	1	0.220187	0.976139
WBGene00015793	WBGene00015793	pfut-1		NO	Unique	4393.12	1758.73	1857.5	6091.94	3507.92	1865.02	4005.18	3494.39	2049.05	5137.97	1805.52	2053.56	4907.05	2641.64	1956.28	0.740557	4549.1	2746.47	1697.78	4382.71	1724.86	1427.52	3911.72	3287.74	1727.17	4434.33	4103.79	1825.72	5467.63	1869.5	1810.71	GDP-fucose protein O-fucosyltransferase 1	protein glycosylation; Notch signaling pathway; protein O-linked glycosylation; protein O-linked fucosylation; fucose metabolic process	glycosyltransferase activity; fucosyltransferase activity; peptide-O-fucosyltransferase activity	endoplasmic reticulum	X	3165826	3167579	1284	protein_coding	-0.89468	0.00445911	-0.431322	0.159136	-1.326	2.82e-06	-0.727326	0.0192788	-0.695165	0.021757	-1.42249	4.94e-07	-0.1102	1	0.0571538	1	-0.206689	1
WBGene00017671	WBGene00017671	pgal-1		NO	Unique	14041.2	9774.74	6295.91	13252.5	11714.7	4403.92	14665.9	11598.3	4242.75	12462.8	7131.8	4853.51	13605.6	10054.9	4949.02	0.492201	16346.3	11177.7	5869.93	13664.7	9131.09	6967.73	14979.6	12005.8	5283.78	22382.3	15176	5100.64	14358.7	8397.87	6127.57	putative peptidyl-alpha-hydroxyglycine alpha-amidating lyase pgal-1	peptide metabolic process	metal ion binding; catalytic activity; lyase activity; peptidylamidoglycolate lyase activity; protein binding	extracellular region; membrane	I	4906839	4911829	1131	protein_coding	-0.43767	0.0918412	-1.02054	1.13e-05	-1.45821	8.12e-11	-0.547895	0.0267822	-0.929994	7.44e-05	-1.47789	4.36e-11	0.263834	1	0.153609	1	0.244153	1
WBGene00019941	WBGene00019941	pgam-5		NO	Unique	23719.7	27641.7	28258.6	22547.2	24481.4	39364.5	23062.6	23581	39992.7	21939.2	34919.6	39709.9	22817.2	27655.9	36831.4	1.33177	22458.5	30140.7	37365.8	23954.6	32995.5	30598.6	20752.5	25736.8	43017.5	23796.5	22846.1	36724.6	21330.6	38984.2	39122.6	Serine/threonine-protein phosphatase Pgam5, mitochondrial	protein dephosphorylation; positive regulation of mitochondrial fission	hydrolase activity; myosin phosphatase activity; protein serine/threonine phosphatase activity; phosphoprotein phosphatase activity	mitochondrion; mitochondrial outer membrane	II	7597546	7598752	1002	protein_coding	0.275791	0.194629	0.415736	0.0277621	0.691527	0.00011	0.424545	0.0312019	0.309382	0.110714	0.733927	3.92e-05	-0.0237782	1	0.124976	1	0.0186218	1
WBGene00011835	WBGene00011835	pgap-1		NO	Unique	7534.88	21320.2	35947.9	8117.81	14403.6	48995.7	8175.18	14912.7	48638.5	11154.3	33318.3	51515.6	8745.54	20988.7	46274.4	2.20473	8471.07	23848.9	47806.9	8726.79	25793.8	42625.8	9832.89	16376.6	47911.4	5901.17	10812	48022.6	9423.43	42413.1	52667.7	GPI inositol-deacylase	protein transport; endoplasmic reticulum to Golgi vesicle-mediated transport; GPI anchor metabolic process	hydrolase activity; hydrolase activity, acting on ester bonds; phosphatidylinositol deacylase activity	membrane; endoplasmic reticulum membrane; endoplasmic reticulum	V	11241880	11244726	2533	protein_coding	1.26133	0.000907	1.14317	0.00150054	2.4045	3e-12	1.49335	5.31e-05	1.00286	0.00606429	2.49622	4.34e-13	-0.0467937	1	0.185227	1	0.0449243	1
WBGene00007045	WBGene00007045	pgap-2		NO	Unique	3135.31	3316.04	1891.04	2961.68	3290	3023.84	3555.93	3404.86	2849.81	2695.81	5445.57	2863.15	3087.18	3864.12	2656.96	0.687598	3254.08	4436	3240.99	2985.92	4572.23	2360.82	3149.32	3562.79	3433	3968.24	2921.7	3497.11	2912.85	6687.29	3673.02	Post-GPI attachment to proteins factor 2	GPI anchor biosynthetic process	NA	membrane; endoplasmic reticulum membrane; endoplasmic reticulum; Golgi apparatus; Golgi membrane	III	4705507	4706952	967	protein_coding	0.321992	0.299921	-0.537955	0.0458015	-0.215963	0.416085	0.446945	0.120059	-0.453353	0.0994524	-0.00640798	0.98215	0.0749447	1	0.199897	1	0.284499	0.98581
WBGene00019806	WBGene00019806	pgap-3		NO	Unique	1787.27	1180.5	2155.75	2388.55	1112.88	2871.28	2046.9	1264.05	2795.31	1732.65	1406.8	2988.55	1988.84	1241.06	2702.72	2.17775	2239.18	1237.98	3077.26	1821.79	1167.73	3176.68	3202.45	1123.74	3384.68	1889.21	1243.15	2609.42	2043.26	1417.3	3138.25	Post-GPI attachment to proteins factor 3	GPI anchor biosynthetic process; GPI anchor metabolic process	hydrolase activity, acting on ester bonds	membrane; Golgi apparatus; endoplasmic reticulum membrane; Golgi membrane	V	6045640	6047918	1172	protein_coding	-0.68198	0.0007	1.1251	1.66e-09	0.443122	0.0161412	-0.854952	1.17e-05	1.31327	2.04e-12	0.458323	0.0125788	0.170041	1	-0.00293078	1	0.185242	1
WBGene00011239	WBGene00011239	pges-2		NO	Unique	12413.3	15158.2	11792.3	12267.6	17310.5	15824.4	12730.6	16191.3	17566.3	14606.7	17156.7	18410.8	13004.6	16454.2	15898.4	0.966225	12500.6	17345.4	17286.2	12866.8	16464.3	14120.7	11097.7	17775.4	17832.5	13890.3	15582.4	17216.3	12147.8	19559.3	19975.3	Prostaglandin E synthase 2	prostaglandin biosynthetic process	isomerase activity; prostaglandin-E synthase activity	membrane; mitochondrion	IV	10366333	10367790	1223	protein_coding	0.337975	0.0360042	-0.0473291	0.777744	0.290646	0.0449203	0.472707	0.00210965	-0.00560332	0.977387	0.467104	0.00107592	-0.0578513	1	0.0768813	1	0.118607	1
WBGene00022144	WBGene00022144	pghm-1		NO	Unique	8497.12	6065.87	4779.27	7605.98	7122.26	3877.55	8588.99	6514.88	3356.05	6908.33	4301	3829.23	7900.1	6001	3960.53	0.659977	9215.26	6380.88	4040.18	8063.25	5552.87	4331.34	8687.43	6982.17	4199.38	12419.5	8094.47	3527.76	7690.87	4894.02	4102.24	putative peptidylglycine alpha-hydroxylating monooxygenase 1	peptide metabolic process	metal ion binding; monooxygenase activity; copper ion binding; oxidoreductase activity, acting on paired donors, with incorporation or reduction of molecular oxygen, reduced ascorbate as one donor, and incorporation of one atom of oxygen; peptidylglycine monooxygenase activity; catalytic activity	membrane; extracellular region	I	1808092	1811835	1168	protein_coding	-0.398054	0.0866155	-0.597374	0.00470813	-0.995428	7.48e-07	-0.529802	0.0162703	-0.660212	0.00190415	-1.19001	3.13e-09	0.221185	1	0.0894366	1	0.0265989	1
WBGene00020185	WBGene00020185	pgk-1		NO	Unique	49427.5	33732.6	30890.3	42161.3	42832.9	40737.5	47832.7	38655.3	39811.4	40224.6	47428.2	39660.7	44911.5	40662.2	37775	0.928994	48069.9	42121.8	41562.8	45197	37210	40444.8	47590.3	42298.6	41791.6	58563.5	35530.8	41014.2	40928.6	53447.9	43000.9	putative phosphoglycerate kinase	phosphorylation; gluconeogenesis; glycolytic process	ATP binding; kinase activity; ADP binding; phosphoglycerate kinase activity	cytoplasm; cytosol	I	3867541	3869109	1417	protein_coding	-0.145039	0.46484	-0.103932	0.554133	-0.248971	0.117622	-0.190409	0.299739	-0.0198815	0.917781	-0.21029	0.188018	0.0971095	1	0.0517392	1	0.13579	1
WBGene00003992	WBGene00003992	pgl-1		NO	Unique	69383.9	119469	84108.7	80391.5	117638	143491	71460.6	120057	141338	105334	154595	126113	81642.6	127940	123763	0.967349	76837.1	135246	161456	78974.5	136502	118342	88766.3	119991	157474	55297.9	110693	174716	84309.7	173797	195292	Guanyl-specific ribonuclease pgl-1	cell differentiation; mRNA splicing, via spliceosome; oogenesis; mRNA export from nucleus; gamete generation; germ-line stem cell division; P granule organization; reproductive process	protein binding; RNA binding; lyase activity; mRNA binding; RNA helicase activity; identical protein binding; endonuclease activity; RNA endonuclease activity; ribonuclease T1 activity	P granule	IV	6974441	6977318	2423	protein_coding	0.64664	0.0101067	-0.0455567	0.866255	0.601083	0.00811125	0.815934	0.000748	0.254943	0.308388	1.07088	1.82e-06	-0.0883071	1	0.0809865	1	0.381486	0.711691
WBGene00003993	WBGene00003993	pgl-2		NO	Unique	3319.47	7112.09	5177.24	3831.09	6288.1	7209.53	3866.06	6901.19	6610.42	5345.34	9731.53	6286.08	4090.49	7508.23	6320.82	0.841852	3890.11	7898.87	8590.87	3711.61	8106.24	7092.41	4056.18	6894.41	8240.32	3427.61	5769.32	8987.41	4365.01	10825.5	10043.3	P granule abnormality protein 2	cell differentiation; oogenesis	NA	P granule	III	8670543	8675435	2006	protein_coding	0.874654	0.000132	-0.245988	0.282844	0.628666	0.00278137	1.02188	4.48e-06	0.120664	0.620106	1.14254	4.06e-08	-0.0732649	1	0.0739607	1	0.440612	0.44232
WBGene00003994	WBGene00003994	pgl-3		NO	Unique	20017.2	40156.2	34192.8	22053.8	40013.2	56026.4	21444.6	42116.6	57777	32248.6	70124	54101.8	23941	48102.5	50524.5	1.05035	24576.5	55654.6	60764.2	23627	52643.3	45238.7	29313.2	46957.3	59765.6	17703.5	34267.6	67187.2	27662.1	88750	70865.2	Guanyl-specific ribonuclease pgl-3	NA	RNA binding; protein binding; lyase activity; identical protein binding; endonuclease activity; RNA endonuclease activity; ribonuclease T1 activity	P granule; intracellular organelle	V	4755979	4758587	2272	protein_coding	1.00511	0.00202056	0.0733457	0.8345	1.07845	0.000255	1.17937	0.000188	0.126175	0.718567	1.30555	8.85e-06	0.0370498	1	0.211314	1	0.264143	1
WBGene00019890	WBGene00019890	pgm-1		NO	Unique	37697.4	30045.8	28376.5	27300.8	34349.4	39641.3	36363	33316.9	41098.5	33132.9	44214.8	42325.2	33623.5	35481.7	37860.4	1.06704	38862.3	42546.2	41445.1	35381.7	40621.7	36330.3	38051	42240.8	44462.7	44817.3	32354.9	40434	37199.2	54967.3	44553.6	phosphoglucomutase (alpha-D-glucose-1,6-bisphosphate-dependent)	carbohydrate metabolic process	metal ion binding; magnesium ion binding; phosphoglucomutase activity; intramolecular phosphotransferase activity	cytosol	II	4889437	4891405	1818	protein_coding	0.0760144	0.7688	0.0959781	0.642083	0.171992	0.361026	0.130777	0.567221	-0.0384305	0.863388	0.0923461	0.630256	0.208047	1	0.262809	1	0.1284	1
WBGene00012803	WBGene00012803	pgm-2		NO	Unique	39670.7	28688.9	23874.6	28812.8	28295.4	29011.9	37155.2	24767.2	29091.3	26722.4	33196.8	29000.7	33090.3	28737.1	27744.6	0.965464	34554.1	29007.1	30874.3	35313.7	29168.5	26772.3	25086.5	28077.4	32465.7	50073.5	22762	30960.6	27742.7	36020.4	33298.8	PGM_PMM_I domain-containing protein;Phosphoglucomutase-2	carbohydrate metabolic process; purine ribonucleoside salvage	metal ion binding; magnesium ion binding; intramolecular phosphotransferase activity; phosphopentomutase activity	nucleus	III	13299378	13302760	1917	protein_coding	-0.205168	0.438188	-0.0483621	0.846573	-0.25353	0.240077	-0.25238	0.30735	0.0893985	0.718567	-0.162982	0.455961	0.0615324	1	0.0143199	1	0.152081	1
WBGene00009006	WBGene00009006	pgm-3		NO	Unique	6143.56	22048.8	36471.9	6351.43	17605.5	56237.6	6156.64	18547.2	57942.6	11189.4	45895.6	56864.7	7460.26	26024.3	51879.2	1.99349	6984.28	31406.3	54522.8	6900.8	32680.9	45442	7274.48	21021.4	56236	6169.5	11752.8	56348.9	7592.36	60170.1	60064.2	Phosphoacetylglucosamine mutase	carbohydrate metabolic process; UDP-N-acetylglucosamine biosynthetic process	metal ion binding; isomerase activity; magnesium ion binding; intramolecular phosphotransferase activity; phosphoacetylglucosamine mutase activity	NA	IV	8725722	8728060	2009	protein_coding	1.80098	3.19e-05	0.997949	0.0171104	2.79893	1.73e-12	2.16888	2.59e-07	0.795364	0.0629111	2.96424	8.21e-14	-0.0957073	1	0.272186	1	0.0696012	1
WBGene00003995	WBGene00003995	pgp-1		NO	Unique	24662.6	26908.1	26436.5	10273.4	6352.97	6540.71	11017.8	7714.7	9039.94	5386.47	13585.5	17477.8	12835.1	13640.3	14873.7	1.09043	8758.72	9021.16	7719.02	15359.6	16706.9	21801.3	4004.92	5952.61	3638.64	10088	7748.15	2504.35	5582.25	5676.96	2931.85	Multidrug resistance protein pgp-1	transmembrane transport; innate immune response; response to metal ion; xenobiotic transport; response to nematicide; defense response to Gram-negative bacterium	ATP binding; ATP hydrolysis activity; ABC-type transporter activity; ATPase-coupled transmembrane transporter activity; efflux transmembrane transporter activity; ABC-type xenobiotic transporter activity	membrane; apical plasma membrane	IV	12591704	12599169	4092	protein_coding	0.086113	0.94111	0.127278	0.880904	0.213391	0.778598	0.0426129	0.969066	-0.224926	0.792066	-0.182313	0.810501	-0.552296	1	-0.595796	1	-0.948	0.902552
WBGene00004004	WBGene00004004	pgp-10		NO	Unique	1179.54	2268.81	1446.84	701.855	3540.35	938.572	1490.42	3083.74	940.154	2877.47	1336.94	1041.33	1562.32	2557.46	1091.72	0.426877	1496.77	2220.93	989.793	1084.34	1573.76	1190.8	1158.51	2251.76	912.469	2704.13	3900.6	976.345	1040.1	1157.61	879.555	P-GlycoProtein related	transmembrane transport	ATP binding; ATP hydrolysis activity; ABC-type transporter activity; ATPase-coupled transmembrane transporter activity	membrane	X	7159036	7166021	4284	protein_coding	0.710328	0.179713	-1.22603	0.00900569	-0.515705	0.265302	0.570049	0.278932	-1.16701	0.0140955	-0.596961	0.19479	-0.0622055	1	-0.202485	1	-0.143462	1
WBGene00004005	WBGene00004005	pgp-11		NO	Unique	1634.42	2730.79	635.484	1830.75	2726.46	873.913	1990.19	2504.75	802.852	2022.28	2878.08	971.103	1869.41	2710.02	820.838	0.30289	1850.24	3126.09	1058.21	1789.03	3072.48	898.974	1542.51	3473.96	1246.22	2143.62	2721.51	1114.26	1925.8	3236.41	973.374	P-GlycoProtein related	transmembrane transport; regulatory ncRNA-mediated post-transcriptional gene silencing	ATP binding; ATP hydrolysis activity; ABC-type transporter activity; ATPase-coupled transmembrane transporter activity	membrane	II	7995580	8004257	3980	protein_coding	0.534065	0.000924	-1.7213	2.31e-31	-1.18724	1.04e-15	0.756837	1.15e-06	-1.56382	5.57e-26	-0.806988	4.01e-08	-0.0159598	1	0.206812	1	0.36429	0.265939
WBGene00004006	WBGene00004006	pgp-12		NO	Unique	1644.54	1197.54	4820.97	1176.91	2037.25	2069.1	1567.52	1399.31	2715.65	1340.19	686.742	2281.29	1432.29	1330.21	2971.75	2.23405	1037.53	1119.92	3389.32	1263.24	712.354	4134.38	713.001	1690.96	2523.9	1292.93	1492.38	3319.79	880.96	583.975	3579.2	P-GlycoProtein related	transmembrane transport; response to nematicide	ATP binding; ATP hydrolysis activity; ABC-type transporter activity; ATPase-coupled transmembrane transporter activity	membrane	X	12731807	12737441	4137	protein_coding	-0.107896	0.850159	1.1618	0.00346958	1.0539	0.00591025	0.110864	0.833241	1.59665	5.6e-05	1.70751	6.68e-06	-0.466023	1	-0.247263	1	0.187587	1
WBGene00004007	WBGene00004007	pgp-13		NO	Unique	1619.68	790.678	542.11	3956.74	1585.2	143.463	2186.01	1392.5	259.931	1839.76	821.081	304.974	2400.55	1147.36	312.62	0.272468	1756.3	1085.36	490.911	1586.61	681.517	698.399	1365.42	1275.71	343.862	1778.9	1544.43	432.35	2294.28	839.787	489.033	P-GlycoProtein related	transmembrane transport	ATP binding; ATP hydrolysis activity; ABC-type transporter activity; ATPase-coupled transmembrane transporter activity	membrane	X	12738754	12744111	4319	protein_coding	-1.06663	0.0177273	-1.87302	6.62e-06	-2.93966	2.69e-13	-0.693736	0.127592	-1.14507	0.00722654	-1.83881	4.46e-06	-0.452041	1	-0.0791419	1	0.648809	0.767673
WBGene00004008	WBGene00004008	pgp-14		NO	Unique	1327.79	5819.35	731.577	5059.08	33196	410.183	1400.04	31642.2	321.769	30381.4	3781.92	629.01	9542.08	18609.8	523.135	0.0281106	5617.91	16098.1	561.254	5294.03	3580.27	699.303	3838.09	20007.9	420.275	3016.18	37203.3	415.932	10323.3	3600.75	709.508	P-GlycoProtein related	transmembrane transport; response to nematicide	ATP binding; ATP hydrolysis activity; ABC-type transporter activity; ATPase-coupled transmembrane transporter activity	membrane; plasma membrane; apical plasma membrane	X	12744723	12749580	4293	protein_coding	0.964173	0.381695	-5.15092	1.15e-08	-4.18675	1.95e-06	1.51976	0.128972	-4.84325	9.69e-08	-3.3235	0.000165	-0.763718	1	-0.208133	1	0.0995317	1
WBGene00003996	WBGene00003996	pgp-2		NO	Unique	28076	12021.5	5412.94	38155.6	13804.6	4206.91	27523.2	15836.2	4131.65	29000.1	11747.7	4929.75	30688.7	13352.5	4670.31	0.349771	29399.6	12441	5277.16	27925.7	9661.5	5552.86	33949.1	13530.9	5032.07	20644.2	15539.3	5244.02	35079.2	11032.2	5279.67	P-GlycoProtein related	transmembrane transport	ATP binding; ATP hydrolysis activity; ABC-type transporter activity; ATPase-coupled transmembrane transporter activity	membrane	I	5886613	5895973	4331	protein_coding	-1.20209	2.39e-09	-1.51331	4.03e-15	-2.7154	2.87e-47	-1.24023	4.93e-10	-1.23807	1.84e-10	-2.47829	2.33e-39	-0.0629762	1	-0.10111	1	0.174133	1
WBGene00003997	WBGene00003997	pgp-3		NO	Unique	6697.88	5105.83	4529.98	7518.12	7243.88	2717.72	6603.23	7487.97	3265.91	8767.8	4066.72	3593.48	7396.76	5976.1	3526.77	0.590146	6765.84	5064.08	3896.59	6411.96	3405.53	4226.53	6557.75	5831.67	3615.04	6437.83	7616.03	3841.9	7655.82	3403.08	3902.88	Multidrug resistance protein pgp-3	transmembrane transport; innate immune response; response to metal ion; stress response to cadmium ion; xenobiotic transport; defense response to Gram-negative bacterium	ATP binding; ATP hydrolysis activity; ABC-type transporter activity; ATPase-coupled transmembrane transporter activity; efflux transmembrane transporter activity; ABC-type xenobiotic transporter activity	membrane; plasma membrane; apical plasma membrane	X	11352156	11357094	3900	protein_coding	-0.30886	0.330322	-0.75872	0.00488877	-1.06758	3.3e-05	-0.417335	0.155878	-0.379074	0.17869	-0.796409	0.00204505	-0.129444	1	-0.237919	1	0.141727	1
WBGene00003998	WBGene00003998	pgp-4		NO	Unique	1481.56	1690.59	7121.77	1268.86	1174.71	6911.49	1514.35	1152.15	7003.46	1515	1692.67	5920.92	1444.94	1427.53	6739.41	4.72103	1347.04	1457.02	5064.57	1318.68	1558.34	5082.14	1142.67	950.362	4948.91	1431.07	1314.21	5339.25	1495.74	2005.15	4887.98	P-GlycoProtein related	transmembrane transport; stress response to cadmium ion; regulatory ncRNA-mediated post-transcriptional gene silencing	ATP binding; ATP hydrolysis activity; ABC-type transporter activity; ATPase-coupled transmembrane transporter activity; efflux transmembrane transporter activity	membrane; plasma membrane	X	11357816	11364050	4081	protein_coding	-0.0192955	0.952595	2.24162	2.45e-31	2.22232	3.9e-31	0.112855	0.65294	1.79742	3.42e-20	1.91027	3.27e-23	-0.102243	1	0.0299077	1	-0.414293	0.41063
WBGene00003999	WBGene00003999	pgp-5		NO	Unique	2523.91	3545.52	16063.9	8197.5	62243.5	6493.22	2245.38	48629.5	7896.45	40041.2	2796.4	5678.14	13252	29303.7	9032.92	0.308252	3942.13	23518.5	11908.6	5936.57	2745.6	14277	2139.94	42239.8	9727.01	2209.21	45416.9	12599.4	5482.79	3671.81	11030.8	P-GlycoProtein related	transmembrane transport; response to xenobiotic stimulus; stress response to cadmium ion; stress response to copper ion; response to nematicide; defense response to Gram-negative bacterium; defense response to Gram-positive bacterium	ATP binding; ATP hydrolysis activity; ABC-type transporter activity; ATPase-coupled transmembrane transporter activity; efflux transmembrane transporter activity	membrane; plasma membrane	X	10854216	10859297	3991	protein_coding	1.14526	0.336547	-1.69595	0.100743	-0.550698	0.590237	2.57752	0.0144996	-0.98289	0.363007	1.59463	0.105966	-1.74873	1	-0.316459	1	0.396603	1
WBGene00004000	WBGene00004000	pgp-6		NO	Unique	13312.9	29488.6	29749.9	26999.4	155753	15720.3	9229.64	122253	21381.4	74384.1	10218.4	18641.6	30981.5	79428.2	21373.3	0.269089	11136.1	63874.2	20156.1	16344	19357.9	21909.7	5988.28	109547	16985.2	10855.3	118778	21524.5	11356.8	7813.9	20205.1	P-GlycoProtein related	transmembrane transport; response to nematicide	ATP binding; ATP hydrolysis activity; ABC-type transporter activity; ATPase-coupled transmembrane transporter activity; efflux transmembrane transporter activity	membrane; plasma membrane	X	10871201	10877425	3984	protein_coding	1.35815	0.134817	-1.89198	0.0208423	-0.533825	0.513609	2.52066	0.00263668	-1.66507	0.0456795	0.85559	0.287115	-1.47613	1	-0.313622	1	-0.0867119	1
WBGene00004001	WBGene00004001	pgp-7		NO	Unique	127.07	374.795	3433.97	184.914	1352.08	1563.95	124.054	1025.64	2458.86	600.687	125.741	1192.81	259.181	719.566	2162.4	3.00514	83.754	478.342	1780.52	129.348	183.999	2505.38	27.9608	965.346	1274.31	113.293	682.63	1870.6	64.4143	81.3948	1471.79	P-GlycoProtein related	transmembrane transport; stress response to cadmium ion	ATP binding; ATP hydrolysis activity; ABC-type transporter activity; ATPase-coupled transmembrane transporter activity	membrane	X	10865347	10870237	3459	protein_coding	1.4728	0.0820221	1.58935	0.0413903	3.06215	3.14e-05	2.5142	0.00161807	1.89519	0.015452	4.40939	2.07e-09	-1.62966	1	-0.588251	1	-0.282419	1
WBGene00004002	WBGene00004002	pgp-8		NO	Unique	5520.18	53197.9	15537.2	4841.47	2750.79	8194.58	3493.02	3650.08	10933.9	392.46	18564.6	9770.21	3561.78	19540.8	11109	0.5685	1671.44	11604.4	13788	2379.5	32430.1	13976.1	554.557	3198.91	11027.2	3571.71	4160.84	14268.6	179.981	6627.86	15880.1	P-GlycoProtein related	transmembrane transport	ATP binding; ATP hydrolysis activity; ABC-type transporter activity; ATPase-coupled transmembrane transporter activity	membrane	X	10859301	10864422	3959	protein_coding	2.45369	0.0162445	-0.812358	0.421931	1.64133	0.0775324	2.79504	0.00458585	0.248699	0.824442	3.04374	0.00085	-1.09281	1	-0.751459	1	0.309597	1
WBGene00004003	WBGene00004003	pgp-9		NO	Unique	12183.1	22224.2	8012.9	13159.5	23776	6442.71	9411.29	19894.9	9395.25	16169.7	11609.1	7611.32	12730.9	19376	7865.54	0.405942	9719.44	15479.1	8565.91	11264.2	14828.9	8566.01	5955.66	19294.1	6879.48	9823.7	19482	9418.66	11834.2	8311.31	9399.51	P-GlycoProtein related	transmembrane transport	ATP binding; ATP hydrolysis activity; ABC-type transporter activity; ATPase-coupled transmembrane transporter activity; efflux transmembrane transporter activity	membrane; plasma membrane	V	17755892	17764751	3991	protein_coding	0.604825	0.0700312	-1.29853	1.61e-05	-0.693706	0.0186366	0.671723	0.0369344	-0.854373	0.00558408	-0.182649	0.55275	-0.390085	1	-0.323187	1	0.120971	1
WBGene00019604	WBGene00019604	pgph-1		NO	Unique	0.920797	0	51.6727	51.0811	20.2711	29.2988	53.1661	30.166	47.1649	46.2726	35.4655	35.1122	37.8602	21.4757	40.8122	1.90039	50.0181	7.66872	10.4524	5.87945	6.16757	22.5873	76.4263	7.4916	5.61865	87.4543	17.0157	6.56734	30.3126	0	7.03644	Phosphoglycolate phosphatase	NA	phosphatase activity; metal ion binding; hydrolase activity	cytoplasm	V	5752352	5753532	1080	protein_coding	-0.820457	0.527591	0.929741	0.399893	0.109284	0.919874	-2.69001	0.0160046	0.441625	0.721857	-2.24838	0.0279417	0.39981	1	-1.46974	1	-1.95786	0.551035
WBGene00018424	WBGene00018424	pgph-2		NO	Unique	5783.53	6631.07	15479.2	31445.5	29719.5	15986	41402.2	40439.9	13560.4	32253.7	10560.1	13823.2	27721.3	21837.6	14712.2	0.673708	28696.4	11588.2	18447.7	6278.41	6468.75	15941.2	20306.1	14279	17357.1	67253.3	15500.3	18388.6	20947.9	10104.6	22103.8	Phosphoglycolate phosphatase	NA	phosphatase activity; metal ion binding; hydrolase activity	cytoplasm	V	5765127	5771768	1290	protein_coding	-0.345414	0.688941	-0.567971	0.410924	-0.913384	0.153522	-1.30796	0.0592451	0.669924	0.335001	-0.638036	0.323862	0.0490233	1	-0.913523	1	0.324372	1
WBGene00016892	WBGene00016892	pgph-3		NO	Unique	14758.5	4217.95	5397.53	66744.7	36461.7	3816.93	61391.8	64974.6	1574.26	63446.6	9862.65	1998.38	51585.4	28879.2	3196.78	0.110695	59926	16808.9	3647.57	17346.9	4628.76	4755.98	72115.6	23590	3072.28	100937	31899.4	2643.36	49304.4	7117.52	4118.66	Phosphoglycolate phosphatase	NA	phosphatase activity; metal ion binding; hydrolase activity	cytoplasm	V	5762494	5763846	1252	protein_coding	-0.837964	0.357598	-3.17367	2.85e-05	-4.01163	4.02e-08	-1.83329	0.0227622	-2.20525	0.0044458	-4.03854	3.18e-08	0.215296	1	-0.780031	1	0.188389	1
WBGene00011936	WBGene00011936	pgrn-1		NO	Unique	11697.8	6482.76	6683.91	14447.8	11338.6	5758.73	10707.7	9699.82	5973.17	11632.4	6138.76	6062.37	12121.4	8415	6119.55	0.727219	11617.7	8391.83	6786.06	11117.2	6171.68	6969.54	10553.4	9788.31	6706.43	13571.3	11364.5	6855.21	11228.9	6242.85	6613.08		NA	NA	extracellular region; membrane	I	11701631	11703698	1186	protein_coding	-0.527918	0.0318069	-0.457416	0.0478483	-0.985334	5.84e-06	-0.468775	0.0526473	-0.307333	0.198935	-0.776107	0.000371	-0.0621913	1	-0.00304804	1	0.147035	1
WBGene00021677	WBGene00021677	pgs-1		NO	Unique	2636.24	4616.8	6139.08	2566.32	3608.26	9521.11	2839.96	3718.2	10327	2946.02	6718.03	10565.8	2747.14	4665.32	9138.24	1.95876	2737.7	5056.5	9447.63	2557.56	5670.05	7397.79	2868.78	3975.9	10560.8	2973.44	2945.72	9362.84	2550.99	7634.31	10469	CDP-diacylglycerol--glycerol-3-phosphate 3-phosphatidyltransferase	phospholipid biosynthetic process; cardiolipin biosynthetic process; regulation of cell population proliferation; regulation of mitochondrial membrane potential; phosphatidylglycerol biosynthetic process	transferase activity; ATP binding; CDP-diacylglycerol-glycerol-3-phosphate 3-phosphatidyltransferase activity; catalytic activity	mitochondrion; cytoplasm	I	49921	54426	1407	protein_coding	0.762293	0.0108727	0.972437	0.00048	1.73473	8.24e-11	0.885109	0.00220404	0.901377	0.00136965	1.78649	2.19e-11	-0.00587045	1	0.116946	1	0.0458857	1
WBGene00004010	WBGene00004010	pha-1		NO	Unique	3917.99	3244.89	4772.02	2679.72	2034.21	4173.57	3526.69	1891.7	4722.78	2129.4	2406.28	4749.17	3063.45	2394.27	4604.39	1.92309	3736.73	2404.92	3704.46	3500.79	2737.37	4072.94	4172.69	1860.06	3542	4093.46	2287.11	3334.02	3179.98	2735.12	3868.87	F-box domain-containing protein;FTH domain-containing protein	nematode larval development; fucosylation; embryonic digestive tract morphogenesis; reproductive process	alpha-(1->3)-fucosyltransferase activity	cytoplasm	III	11131775	11136688	2171	protein_coding	-0.357244	0.13726	0.945757	7.97e-06	0.588513	0.00435233	-0.635652	0.00422174	0.62282	0.00409544	-0.0128321	0.954904	0.285556	1	0.00714761	1	-0.31579	0.800211
WBGene00004011	WBGene00004011	pha-2		NO	Unique	139.04	47.0999	22.6635	62.319	58.7862	23.237	83.2936	40.87	22.0103	73.6934	21.4943	32.1026	89.5866	42.0626	25.0033	0.594431	99.5699	58.2516	18.9025	120.109	29.8099	28.0082	71.7661	80.2671	14.6085	119.256	97.0896	14.2292	87.1487	25.8396	18.7638	Homeobox pha-2	regulation of DNA-templated transcription; cell differentiation; regulation of transcription by RNA polymerase II; nematode larval development; nematode pharyngeal gland morphogenesis; regulation of multicellular organism growth; animal organ morphogenesis; actin cytoskeleton organization; muscle cell fate specification; eating behavior; nematode pharyngeal muscle development	DNA binding; DNA-binding transcription factor activity, RNA polymerase II-specific; RNA polymerase II cis-regulatory region sequence-specific DNA binding	nucleus	X	633368	636993	1109	protein_coding	-1.09087	0.0211077	-0.750188	0.111813	-1.84106	1.91e-05	-0.767452	0.102617	-1.62042	0.000551	-2.38787	5.47e-08	0.151398	1	0.474821	1	-0.39541	1
WBGene00004013	WBGene00004013	pha-4		NO	Unique	3361.83	2158.58	2061.47	3315.17	2316.99	1449.79	2971.99	2188.49	1299.66	2926.31	1603.47	1289.12	3143.82	2066.88	1525.01	0.737829	3336.45	1891.23	1578.01	3346.25	1504.89	1769.94	3715.99	1964.94	1611.43	3061.89	2556.36	1510.49	3221.66	1538.75	1420.19	Defective pharyngeal development protein 4	regulation of DNA-templated transcription; cell differentiation; regulation of transcription by RNA polymerase II; positive regulation of transcription by RNA polymerase II; determination of adult lifespan; embryonic morphogenesis; anatomical structure morphogenesis; pharynx development; response to sodium arsenite; response to caloric restriction; positive regulation of translation; cell fate specification involved in pattern specification; positive regulation of macroautophagy	sequence-specific DNA binding; DNA binding; DNA-binding transcription factor activity; DNA-binding transcription factor activity, RNA polymerase II-specific; RNA polymerase II cis-regulatory region sequence-specific DNA binding	nucleus	V	20753052	20760317	2158	protein_coding	-0.606356	0.00370725	-0.436269	0.0290999	-1.04263	3.01e-08	-0.81821	5.1e-05	-0.262203	0.207539	-1.08041	9.15e-09	0.0848749	1	-0.126979	1	0.0470873	1
WBGene00009174	WBGene00009174	phac-1		NO	Unique	6231.96	12423.4	19289.3	5838.57	9182.81	26253.8	6224.87	9248.3	23796.3	7957.18	17501.7	24844.4	6563.14	12089	23545.9	1.94771	6394.13	13616.2	27064.8	6404.4	14810.4	23929	6579.18	10097.6	28675.4	5987.64	7854.25	26120.5	6605.3	21702.7	29534.3	Phosphatase and actin regulator 2	actin cytoskeleton organization	actin binding	NA	I	9289719	9303928	2161	protein_coding	0.879619	0.00270283	0.964262	0.000466	1.84388	3.11e-12	1.09053	0.000122	0.99062	0.000357	2.08115	3.96e-15	-0.0384195	1	0.172489	1	0.198847	1
WBGene00016732	WBGene00016732	phat-1		NO	Unique	3516.53	7.01488	19.0373	4572.78	520.968	9.09274	2843.5	838.808	19.9141	2528.71	2.14943	13.0417	3365.38	342.235	15.2714	0.0446227	3939.18	538.336	11.2822	3518.43	2.05586	9.93841	6532.58	521.201	12.361	1462.87	1627.5	8.75646	4242.82	2.58396	14.0729	ShKT domain-containing protein	nematode pharyngeal gland morphogenesis	NA	NA	I	5044198	5045720	982	protein_coding	-3.2986	0.0198687	-4.48428	0.000734	-7.78288	9e-10	-2.86972	0.0396168	-5.57922	2.88e-05	-8.44894	3.69e-11	0.225865	1	0.65474	1	-0.440198	1
WBGene00016733	WBGene00016733	phat-2		NO	Unique	5884.82	202.43	77.9624	7740.84	2356.52	42.4328	4330.38	3077.9	57.646	6321.35	132.19	64.2051	6069.35	1442.26	60.5616	0.0419908	6899.99	1738.77	67.3884	6123.87	129.519	88.5422	10721.1	1713.44	82.0324	2643.5	5003.62	42.6877	8111.46	108.526	56.2915	ShKT domain-containing protein	nematode pharyngeal gland morphogenesis	NA	NA	I	5046394	5048003	847	protein_coding	-2.07406	0.0436562	-4.57187	1.09e-06	-6.64593	2.86e-13	-1.98708	0.0480346	-4.69072	6.18e-07	-6.67781	2.11e-13	0.184004	1	0.270979	1	0.152125	1
WBGene00016782	WBGene00016782	phat-3		NO	Unique	1423.55	2443.18	1772.28	926.612	1602.43	660.739	1862.59	1411.96	952.731	1046.28	2353.62	989.16	1314.76	1952.8	1093.73	0.560082	2033.78	2328.09	1725.14	1280.88	2417.69	2649.94	1385.93	2112.63	1540.64	4364.76	1673.54	1037.64	1103.57	3108.51	1672.33	ShKT domain-containing protein	nematode pharyngeal gland morphogenesis	NA	NA	V	4043932	4044951	922	protein_coding	0.56895	0.281517	-0.833634	0.0718435	-0.264684	0.564975	0.194958	0.736877	-0.432643	0.374547	-0.237685	0.605845	0.628391	1	0.254399	1	0.655389	0.816108
WBGene00020237	WBGene00020237	phat-4		NO	Unique	24021.8	3924.33	38.0746	24612.9	19637.6	8.08243	20853.5	17921.5	7.33676	22450.8	2843.69	12.0385	22984.8	11081.8	16.3831	0.00147838	25272.2	10843.5	58.9914	22905.5	2467.03	120.164	30458.7	14875.1	51.6916	22440	23690.9	21.8911	25284.5	2341.07	42.2186	ShKT domain-containing protein	nematode pharyngeal gland morphogenesis	NA	NA	V	4129904	4130909	893	protein_coding	-1.05355	0.224921	-9.39337	2.05e-36	-10.4469	3.54e-45	-1.2198	0.139109	-7.52042	2.09e-24	-8.74022	3.78e-33	0.135915	1	-0.0303318	1	1.84261	0.266778
WBGene00020242	WBGene00020242	phat-5		NO	Unique	61.6934	1.00213	6.34577	68.4487	70.9489	7.07213	18.6081	87.5786	8.38487	129.392	6.44828	5.01603	69.5356	41.4945	6.7047	0.161581	57.8772	23.2734	5.50649	36.1166	0	1.80698	123.028	8.56182	7.86612	7.95039	78.072	7.6619	64.4143	6.4599	4.69096	ShKT domain-containing protein	nematode pharyngeal gland morphogenesis	NA	NA	V	4121489	4122515	915	protein_coding	-0.744577	0.610042	-2.62941	0.0263248	-3.37399	0.00266283	-1.30877	0.312618	-2.09267	0.0891143	-3.40145	0.00272356	-0.265283	1	-0.829478	1	-0.292739	1
WBGene00011683	WBGene00011683	phat-6		NO	Unique	2021.15	1128.39	1472.22	1586.58	1657.16	879.975	2192.22	1459.64	1018.76	1473.87	897.386	1008.22	1818.45	1285.65	1094.79	0.851551	2154.38	1303.21	1201.74	1804.15	986.811	1609.12	1894.81	1480.13	1028.21	3305.37	1673.54	967.589	1613.2	1072.34	1202.06	PHAryngeal gland Toxin-related	nematode pharyngeal gland morphogenesis	NA	NA	X	15193086	15194383	804	protein_coding	-0.501584	0.126044	-0.229596	0.464996	-0.731179	0.00996897	-0.724587	0.0185331	-0.117553	0.725548	-0.842139	0.00285238	0.243505	1	0.0205023	1	0.132545	1
WBGene00016781	WBGene00016781	phat-7		NO	Unique	25838.5	18634.5	14228.1	23870.2	25772.7	4548.39	29176.7	23766.9	6586.32	23098.6	13688.6	7385.6	25496	20465.7	8187.11	0.400041	29581	21006.5	12530.7	23532.9	15506.3	20092.8	26596.3	23737.7	10402.4	45217.8	28023.9	7066.46	22976.9	16758.3	12561.2	ShKT domain-containing protein	NA	NA	NA	V	4046422	4047433	914	protein_coding	-0.318438	0.501178	-1.31957	0.000541	-1.63801	7.55e-06	-0.493464	0.249521	-0.746034	0.0584542	-1.2395	0.000733	0.213496	1	0.0384692	1	0.612007	0.731313
WBGene00008841	WBGene00008841	phat-8		NO	Unique	2749.5	4090.68	4529.07	1259.66	2702.14	2028.69	3664.92	2226.44	2242.95	1557.84	3169.33	2099.71	2307.98	3047.15	2725.11	0.894313	3326.43	2994.4	3976.51	2077.13	3455.9	4915.9	1473.54	2609.22	3673.48	8155.11	2300.12	3038.49	1599.94	3612.38	4278.16	ShKT domain-containing protein	NA	NA	NA	II	12471805	12473090	525	protein_coding	0.39911	0.526136	-0.158697	0.780107	0.240413	0.640719	-0.151774	0.819461	0.408806	0.456227	0.257032	0.616372	0.526446	1	-0.0244385	1	0.543065	0.984605
WBGene00004014	WBGene00004014	phb-1		NO	Unique	73154.6	59244.7	33328.9	61335.2	72404.4	48773.4	73989.5	62609	45117.9	65055.9	72970.9	46350.1	68383.8	66807.2	43392.6	0.649519	71959	68940.4	49578.2	70661.8	67235.8	39268.5	56431.5	74349.8	59195.9	95899.6	57510.1	49039.4	64843.4	76666.1	50809	Mitochondrial prohibitin complex protein 1	defecation; positive regulation of multicellular organism growth; embryo development ending in birth or egg hatching; mitochondrion organization; gonad development; regulation of nematode pharyngeal pumping; oogenesis; spermatogenesis; response to oxidative stress; protein stabilization; regulation of oxidative phosphorylation	NA	membrane; mitochondrion; mitochondrial inner membrane; mitochondrial membrane; mitochondrial prohibitin complex	I	2071352	2072547	1078	protein_coding	-0.0352159	0.899317	-0.62028	0.000847	-0.655496	0.000243	-0.061708	0.800948	-0.476353	0.0119294	-0.538061	0.00267464	0.0726563	1	0.0461642	1	0.190091	1
WBGene00004015	WBGene00004015	phb-2		NO	Unique	54072	48610.1	26904.3	48652.7	58380.8	42074.1	57371.6	53216.7	40355.3	53462.9	65978.8	37126.6	53389.8	56546.6	36615.1	0.64752	55019.7	59808.8	46268.1	52878.1	58107.8	32832	44352.4	60440.1	48805.9	72427	48901.1	49269.3	50421.2	71786.3	54165.3	Mitochondrial prohibitin complex protein 2	defecation; positive regulation of multicellular organism growth; embryo development ending in birth or egg hatching; mitochondrion organization; gonad development; regulation of nematode pharyngeal pumping; oogenesis; spermatogenesis; response to oxidative stress; protein stabilization; regulation of oxidative phosphorylation; mitophagy	protein homodimerization activity	membrane; mitochondrion; plasma membrane; mitochondrial inner membrane; cell surface; mitochondrial membrane; mitochondrial prohibitin complex	II	6251411	6252780	1134	protein_coding	0.0812949	0.772288	-0.624687	0.00225788	-0.543392	0.00587781	0.120528	0.633448	-0.370995	0.0793618	-0.250467	0.21444	0.0425331	1	0.0817662	1	0.335459	0.700367
WBGene00007836	WBGene00007836	phdh-1		NO	Unique	60074.7	6187.13	20972.8	48611.9	5924.23	22473.2	55665.8	7734.16	21254.6	21605	10684.8	17212	46489.3	7632.58	20478.1	2.68299	50640.1	9104.79	14777.2	53907.9	7427.81	15036.8	43770.8	5845.59	13146.5	51374.4	9290.57	16313.3	53507.4	13855.2	14612.3	D-3-phosphoglycerate dehydrogenase	NA	oxidoreductase activity; oxidoreductase activity, acting on the CH-OH group of donors, NAD or NADP as acceptor; NAD binding; phosphoglycerate dehydrogenase activity	NA	II	13636869	13638480	1195	protein_coding	-2.60868	1.42e-17	1.4263	2.65e-06	-1.18239	5.95e-05	-2.47533	8.07e-16	0.698024	0.0265855	-1.7773	1.38e-09	0.122145	1	0.2555	1	-0.472772	0.770589
WBGene00018013	WBGene00018013	phf-10		NO	Unique	3871.95	8631.31	15264.3	3439.8	6052.95	21367.9	3468.2	6498.33	22093.1	4706.95	13318.9	20840.6	3871.73	8625.38	19891.5	2.30616	3910.42	9454.52	21485.1	4009.79	10269	18729.4	4458.82	6675.01	22874.7	3204.01	4742.38	21742.3	3969.05	16131.7	22594	PHD finger protein 10;PHD-type domain-containing protein	nervous system development; regulation of G1/S transition of mitotic cell cycle; positive regulation of double-strand break repair; regulation of nucleotide-excision repair; chromatin remodeling; regulation of mitotic metaphase/anaphase transition	metal ion binding	nucleus; npBAF complex; SWI/SNF complex	V	304810	311565	2578	protein_coding	1.15395	0.000767	1.20804	0.000187	2.362	3.33e-14	1.27367	0.000136	1.18382	0.000282	2.45749	3.07e-15	0.0135656	1	0.133283	1	0.109063	1
WBGene00013339	WBGene00013339	phf-14		NO	Unique	4272.5	6637.08	7682.92	3944.49	6080.32	11389.2	4087.59	6178.18	11705.3	5287.93	10961	11331.2	4398.13	7464.15	10527.1	1.41036	4466.28	8164.58	11714.3	4489.38	8101.1	9421.61	5085.14	6748.86	11752	3988.11	5021.63	12634.5	4302.49	12786.7	13049.1	PHD-type domain-containing protein	regulation of transcription by RNA polymerase II	metal ion binding; histone binding; nucleosome binding	nucleus	V	17871393	17879916	1926	protein_coding	0.761441	0.00848396	0.498564	0.0713188	1.26001	1.12e-06	0.870314	0.00188171	0.520355	0.0623725	1.39067	7.38e-08	0.0213862	1	0.130259	1	0.15205	1
WBGene00021810	WBGene00021810	phf-15		NO	Unique	5365.49	6480.75	8915.81	4487.99	6604.33	13729	4586.47	6566.45	12167.5	5641.83	9040.49	11271	5020.44	7173.01	11520.8	1.60614	5533.12	7398.79	13500.8	5457.81	6935.43	10252.8	7084.34	6636.48	15261.4	4293.21	5317.91	14535.7	5297.13	10705.4	13953.3	PHD-type domain-containing protein	regulation of transcription by RNA polymerase II	metal ion binding; histone binding; nucleosome binding	nucleus	III	3322853	3331727	2874	protein_coding	0.513209	0.042265	0.685956	0.00322872	1.19916	6.65e-08	0.41925	0.0945694	0.867121	0.000198	1.28637	6.61e-09	0.139436	1	0.0454774	1	0.226643	1
WBGene00020716	WBGene00020716	phf-30		NO	Unique	1330.55	4376.29	8291.21	1425.16	2637.27	9711.04	1417.76	2801.54	10295.6	1958.87	6260.21	10604.9	1533.09	4018.83	9725.68	2.42003	1612.44	4572.23	10111.4	1589.97	5780.04	9023.17	1456.76	3141.12	10703.5	1749.09	1951.8	9568.62	1653.93	7415.97	11150.4	PHD-type domain-containing protein	NA	metal ion binding	nucleus	V	8469040	8470072	835	protein_coding	1.38861	0.000136	1.27762	0.000211	2.66623	1.04e-15	1.50351	2.3e-05	1.14471	0.00103423	2.64821	1.63e-15	0.0720165	1	0.186912	1	0.0539975	1
WBGene00008747	WBGene00008747	phf-31		NO	Unique	72.743	243.517	582.905	65.3839	172.304	960.799	97.4713	183.915	927.576	81.4055	581.42	747.388	79.2509	295.289	804.667	2.72501	103.178	344.256	802.481	84.8321	392.669	586.366	128.62	206.554	830.437	108.324	102.094	952.265	90.9378	675.706	840.854	Zinc finger PHD-type domain-containing protein	NA	metal ion binding	NA	X	10681998	10682970	735	protein_coding	1.89449	0.000163	1.44943	0.00216273	3.34392	2.56e-13	1.73718	0.000398	1.22186	0.0109274	2.95904	7.28e-11	0.378767	1	0.221466	1	-0.00611024	1
WBGene00008902	WBGene00008902	phf-32		NO	Unique	5.52478	7.01488	1.81308	18.3892	13.1762	6.06182	3.54441	12.6502	8.38487	11.9966	7.523	4.01282	9.86375	10.0911	5.06815	0.50224	8.28827	10.0391	5.36443	6.71937	14.391	5.42095	11.1843	6.42137	3.37119	1.9876	9.00831	3.28367	13.2618	10.3358	9.38192	Zinc finger PHD-type domain-containing protein	NA	metal ion binding	NA	X	12306865	12308193	703	protein_coding	0.044974	0.964369	-1.01032	0.142111	-0.965347	0.139382	0.274871	0.733024	-0.912127	0.196845	-0.637256	0.342362	-0.238601	NA	-0.00870446	1	0.0894896	1
WBGene00010708	WBGene00010708	phf-33		NO	Unique	30.3863	56.1191	1336.24	24.5189	16.2169	987.067	24.8109	11.6771	953.779	16.2811	94.5748	818.615	23.9993	44.647	1023.93	22.9338	20.8828	44.8114	529.433	27.7174	63.7316	633.348	12.1164	11.7725	464.101	22.8574	12.0111	574.643	20.8399	91.7306	445.641	PHD-type domain-containing protein	NA	metal ion binding	nucleus	X	13275315	13278976	2061	protein_coding	0.891913	0.223943	4.52469	7.14e-14	5.4166	2.39e-19	1.09379	0.116406	3.56876	5.36e-09	4.66255	1.31e-14	-0.199544	1	0.00233309	1	-0.953591	0.756687
WBGene00009025	WBGene00009025	phf-34		NO	Unique	726.509	738.567	763.306	501.617	302.04	859.769	701.793	388.265	710.618	384.748	994.11	648.07	578.667	605.745	745.441	1.23062	710.617	665.6	817.746	702.175	783.281	648.707	897.543	351.035	904.603	585.347	374.345	941.319	657.404	1153.74	776.354	PHD-type domain-containing protein	NA	metal ion binding	NA	X	9897344	9899476	1171	protein_coding	0.0637491	0.917426	0.302201	0.4859	0.36595	0.36454	-0.0950846	0.86072	0.297031	0.501924	0.201947	0.623149	0.295265	1	0.136431	1	0.131261	1
WBGene00004016	WBGene00004016	phf-5		NO	Unique	4786.3	5803.31	6984.88	4948.74	5348.53	8962.41	5339.65	5448.36	9233.84	4365.05	7507.95	9243.53	4859.94	6027.04	8606.17	1.42793	5309.6	6258.38	9279.91	4899.26	7209.89	7985.06	5568.87	5225.92	8933.66	6551.12	4644.29	9696.68	4219.13	7953.43	10504.2	PHD finger-like domain-containing protein 5A	mRNA splicing, via spliceosome	NA	nucleus; cytoplasm; precatalytic spliceosome; U2 snRNP	III	2343573	2347329	1088	protein_coding	0.308769	0.167651	0.516303	0.0094216	0.825072	1.28e-05	0.237202	0.288724	0.567858	0.00455446	0.805061	2.04e-05	0.126657	1	0.05509	1	0.106645	1
WBGene00004017	WBGene00004017	phg-1		NO	Unique	9656.4	74.1574	223.915	7849.13	387.178	88.9068	8256.7	745.391	84.8968	4129.4	35.4655	80.2564	7472.91	310.548	119.494	0.384783	9753.51	453.93	150.537	8947.69	28.782	260.206	14438	406.687	131.477	6035.34	1349.25	123.685	9592.99	31.0075	86.7828	Growth arrest-specific	negative regulation of cell cycle G1/S phase transition	molecular_function	plasma membrane; side of membrane	II	10137658	10139216	861	protein_coding	-4.58967	2.04e-06	-1.37599	0.155258	-5.96566	2.58e-11	-4.42367	3.47e-06	-1.5937	0.101301	-6.01737	1.65e-11	0.382997	1	0.548995	1	0.331283	1
WBGene00009455	WBGene00009455	phip-1		NO	Unique	2433.67	3506.44	5917.89	2448.83	2558.21	8057.18	2593.62	2784.03	8097.69	2436.17	4864.15	8001.56	2478.07	3428.21	7518.58	2.19315	2626.27	3623.1	7986.18	2471.89	4432.43	6973.15	2498.77	2716.24	8734.76	3105.62	2261.09	7417.81	2428.8	5082.65	8819	14 kDa phosphohistidine phosphatase-like	cell differentiation; sex differentiation; positive regulation of axon regeneration	protein histidine phosphatase activity	cytosol	I	8808656	8813300	596	protein_coding	0.466424	0.0964447	1.13551	5.59e-06	1.60193	3.5e-11	0.464097	0.0885599	1.13992	5.75e-06	1.60401	3.18e-11	0.0828422	1	0.0805158	1	0.0849219	1
WBGene00009647	WBGene00009647	phlp-2		NO	Unique	457.636	208.442	862.119	192.065	101.356	860.779	488.242	86.6055	809.14	109.683	205.27	1061.39	311.907	150.418	898.357	5.97239	306.828	153.237	675.467	414.921	191.195	1038.11	233.007	115.585	696.713	296.152	80.0739	466.281	283.233	226.097	500.76	Protein phosphatase PHLPP-like protein	signal transduction	metal ion binding; myosin phosphatase activity; protein serine/threonine phosphatase activity; phosphoprotein phosphatase activity; protein binding	cytoplasm	III	4209488	4216749	3428	protein_coding	-1.05472	0.0378927	2.58123	1.78e-08	1.52651	0.000627	-1.00352	0.0436187	2.14172	3.99e-06	1.13821	0.0113244	-0.0247574	1	0.0264461	1	-0.413063	1
WBGene00009314	WBGene00009314	phm-2		NO	Unique	13575.3	12531.6	8369.17	12597.6	13997.2	11349.8	12562.3	12609.4	9782	13432.8	14690.3	9275.63	13042	13457.1	9694.14	0.720373	13664.7	13906.7	11134.7	14655	12129.6	9940.22	15975.9	13876.6	11137.3	10026.4	13397.4	12125.5	14001.6	16223.4	11335.7	Pharyngeal muscle protein 2	regulation of transcription by RNA polymerase II; digestion; regulation of mRNA processing	RNA binding; protein binding; sequence-specific DNA binding; nucleic acid binding	nucleus	I	11517558	11526797	3297	protein_coding	0.0436653	0.833621	-0.470923	0.00132618	-0.427257	0.00249894	0.0255393	0.899027	-0.321403	0.0327594	-0.295863	0.037992	0.0663901	1	0.048264	1	0.197784	0.867183
WBGene00004020	WBGene00004020	pho-1		NO	Unique	16788.9	4245.01	404.316	20512.1	17259.8	329.359	19427.8	14999.3	536.632	18865.5	5644.4	428.369	18898.6	10537.1	424.669	0.0403021	18608.7	10533.9	609.479	16422.1	4074.71	427.352	12263.6	15608.2	467.472	25466.1	15974.7	824.202	20282.9	6477.99	718.89	Intestinal acid phosphatase	NA	hydrolase activity; phosphatase activity; acid phosphatase activity	membrane; membrane raft; side of membrane	II	5233156	5235846	1511	protein_coding	-0.844065	0.107319	-4.63101	3e-24	-5.47507	5.84e-34	-0.820443	0.107995	-4.11248	3.59e-19	-4.93292	9.87e-28	-0.0231957	1	0.000426	1	0.518961	0.980094
WBGene00007328	WBGene00007328	pho-10		NO	Unique	20.2575	16.034	68.897	20.4325	12.1627	61.6285	15.0637	13.6233	68.1271	16.2811	25.7931	60.1923	18.0087	16.9033	64.7112	3.82832	34.0786	22.8521	101.337	22.6779	32.8937	67.7619	41.0092	13.913	120.239	33.7891	11.0102	109.456	38.838	33.5915	107.892	Putative acid phosphatase 10	NA	hydrolase activity; phosphatase activity; acid phosphatase activity	NA	II	9918125	9920568	1236	protein_coding	-0.0954847	0.865983	1.9461	3.24e-08	1.85061	3.28e-08	-0.588743	0.13159	2.16076	1.5e-10	1.57202	4.04e-07	0.919756	0.826068	0.426497	1	0.641162	0.427277
WBGene00007331	WBGene00007331	pho-11	ACPP, ACP2, ACPT	NO	Unique	71373.8	54715.1	41861.3	105389	41799	54825.2	66012.9	31145.9	59443.5	48650.5	41181.9	68653.3	72856.4	42210.5	56195.8	1.33132	65320.2	41985.6	97325.4	64196.1	59778.1	90666.3	69473.4	35670.7	95158.7	70170.1	37679.8	96814.7	57441.4	34813.7	106662	Putative acid phosphatase 11	NA	hydrolase activity; phosphatase activity; acid phosphatase activity	NA	II	9931849	9934431	1323	protein_coding	-0.789323	0.00319898	0.415132	0.109257	-0.374191	0.131408	-0.637489	0.0159196	1.21236	1.24e-06	0.574867	0.0186231	-0.158774	1	-0.00694043	1	0.790284	0.0439375
WBGene00016152	WBGene00016152	pho-12		NO	Unique	1739.39	268.57	1233.8	2024.86	357.785	1110.32	1616.25	397.996	1020.86	1036.85	256.857	1113.56	1604.34	320.302	1119.63	3.49556	1711.11	384.158	915.541	1947.78	287.82	1228.75	2126.89	370.299	914.717	848.704	626.578	673.153	1921.06	251.936	845.545	Lysosomal acid phosphatase	NA	phosphatase activity	NA	II	5058841	5060819	1424	protein_coding	-2.32577	5.87e-12	1.80745	4.37e-08	-0.518318	0.113705	-2.15351	1.78e-10	1.2512	0.000204	-0.902309	0.00507281	0.0918768	1	0.264132	1	-0.292114	1
WBGene00008560	WBGene00008560	pho-13		NO	Unique	8056.06	2738.81	100.626	12911.3	7527.68	45.4637	8971.79	8087.4	84.8968	10793.5	2935.04	122.391	10183.2	5322.23	88.3443	0.0165991	8714.13	5571.03	157.221	8753.66	2419.74	146.366	5281.8	7580.43	122.487	9774.01	8962.27	164.184	11047	3321.68	195.848	intestinal acid PHOsphatase	NA	phosphatase activity	NA	II	8804835	8807021	1525	protein_coding	-0.937323	0.0608897	-5.91033	1.33e-40	-6.84765	1.36e-54	-0.644828	0.202927	-5.14837	3.97e-31	-5.7932	1.25e-39	-0.225686	1	0.0668089	1	0.828764	0.611486
WBGene00020471	WBGene00020471	pho-14		NO	Unique	12519.2	15351.6	32755.1	11484.1	11284.9	21065.9	12675.7	10095.9	22265	10726.7	13574.7	22641.3	11851.4	12576.8	24681.8	1.96249	11943.4	10944	26299.3	11125.6	12581.8	28579.3	10933.6	10541.7	25897.5	14360.4	9463.73	26245.3	11354	11188.6	24475.1	Histidine acid phosphatase	NA	phosphatase activity	NA	II	1097927	1100819	1369	protein_coding	0.0840724	0.71508	0.975086	6.55e-09	1.05916	1.01e-10	-0.125928	0.541901	1.26433	4.75e-14	1.1384	3.75e-12	0.010196	1	-0.199804	1	0.0894354	1
WBGene00004023	WBGene00004023	pho-4		NO	Unique	3026.66	3531.49	5337.7	2728.75	3942.73	2880.38	3493.9	3899.19	4502.68	3702.67	2235.4	3166.12	3238	3402.21	3971.72	1.16739	3628.98	2970.91	4222.4	3106.03	2467.03	4365.67	3310.56	3460.05	4183.65	4697.68	3610.33	3943.69	3401.64	2346.24	4396.6	intestinal acid PHOsphatase	NA	phosphatase activity	NA	II	5236257	5238466	1418	protein_coding	0.0701707	0.839313	0.225465	0.381572	0.295636	0.219135	-0.288145	0.295572	0.50626	0.0429519	0.218115	0.36938	0.16358	1	-0.194736	1	0.0860587	1
WBGene00015161	WBGene00015161	pho-5		NO	Unique	4026.65	8259.53	18022	4395.02	5726.59	20857.7	4241.77	5994.27	22850.9	5028.29	9459.63	23503.1	4422.93	7360	21308.4	2.89516	4528.63	7903.29	21197.2	3805.69	9256.5	21184.2	5168.09	6241.57	22285.8	4807	5179.78	19936.3	4333.75	10935.3	21382.6	Putative acid phosphatase 5	NA	hydrolase activity; phosphatase activity; acid phosphatase activity	NA	III	7283911	7285883	1476	protein_coding	0.733077	0.00217279	1.53608	2.84e-12	2.26916	6.62e-26	0.803394	0.000546	1.42293	1.22e-10	2.22632	6.65e-25	0.0331812	1	0.103499	1	-0.00965604	1
WBGene00018696	WBGene00018696	pho-6		NO	Unique	341.616	238.506	1164	418.865	318.256	479.894	427.987	361.019	473.745	443.874	180.552	300.962	408.086	274.583	604.649	2.20206	474.952	283.031	761.824	345.208	175.776	1962.38	532.188	358.526	375.326	532.676	383.354	327.273	489.738	214.469	382.313	Lysosomal acid phosphatase	NA	phosphatase activity	NA	V	8392256	8394457	1294	protein_coding	-0.572737	0.374682	1.14107	0.0369397	0.568332	0.287908	-0.745947	0.213398	1.42838	0.00915168	0.682434	0.198663	0.217893	1	0.044683	1	0.331996	1
WBGene00011879	WBGene00011879	pho-7		NO	Unique	1081.02	2286.85	241.139	899.028	2040.29	126.288	1341.56	1421.69	163.505	1077.98	1809.82	122.391	1099.9	1889.66	163.331	0.0864339	1112.94	1623.75	110.937	1063.34	1838.96	120.164	841.621	2063.4	116.868	1569.21	1294.19	110.55	977.581	1298.44	96.1647	Lysosomal acid phosphatase	NA	phosphatase activity	NA	X	10938194	10941355	1295	protein_coding	0.779083	0.00537455	-3.52818	4.58e-43	-2.74909	1.2e-26	0.5453	0.0514466	-3.87099	8.9e-50	-3.32569	2.86e-37	0.0158679	1	-0.217914	1	-0.560727	0.450316
WBGene00011262	WBGene00011262	pho-8		NO	Unique	694.281	878.865	2706.93	938.871	2834.92	478.884	822.303	2897.88	466.409	2812.35	430.96	424.356	1316.95	1760.65	1019.14	0.578843	852.828	1481.59	1571.48	733.252	622.925	2589.41	434.325	1796.91	1437.25	1085.23	3029.8	1256.55	1158.51	476.741	1002.69	intestinal acid PHOsphatase	NA	phosphatase activity	NA	V	11833619	11835708	1292	protein_coding	0.41863	0.67391	-0.786684	0.322961	-0.368054	0.632533	0.797669	0.357611	0.0838184	0.925748	0.881488	0.237714	-0.627018	1	-0.247978	1	0.622524	1
WBGene00022181	WBGene00022181	pho-9		NO	Unique	416.2	911.935	1619.08	4280.6	2079.82	1948.88	599.005	2058.1	1998.74	3574.99	582.495	2013.43	2217.7	1408.09	1895.03	1.34582	1459.9	1789.53	1390.02	1067.54	727.773	1578.4	1338.39	1896.44	1258.58	704.603	3917.62	1428.4	2729.08	616.275	1294.7	intestinal acid PHOsphatase	NA	phosphatase activity	NA	III	2757084	2760816	1302	protein_coding	-0.656343	0.437346	0.430342	0.568599	-0.226002	0.753017	0.294729	0.74066	-0.365803	0.63861	-0.0710741	0.922257	-0.60406	1	0.347013	1	-0.449133	1
WBGene00004024	WBGene00004024	php-3		NO	Unique	2077.32	2065.38	1415.11	4624.89	2309.89	1260.86	2761.09	2339.32	1362.54	2894.61	1599.17	1297.14	3089.48	2078.44	1333.91	0.641785	2484.62	1898.3	1158.06	1989.77	1711.5	1329.04	1776.44	1884.67	1101.26	3739.66	2711.5	1188.69	2432.59	1285.52	1013.25	Homeobox protein php-3	positive regulation of nematode male tail tip morphogenesis; regulation of DNA-templated transcription; regulation of transcription by RNA polymerase II	DNA binding; DNA-binding transcription factor activity, RNA polymerase II-specific; RNA polymerase II cis-regulatory region sequence-specific DNA binding	nucleus	III	12074218	12077556	1270	protein_coding	-0.57331	0.0682679	-0.637723	0.0282312	-1.21103	1.01e-05	-0.387574	0.224668	-0.71395	0.0147275	-1.10152	6.11e-05	-0.315406	1	-0.12967	1	-0.205897	1
WBGene00004025	WBGene00004025	phy-2		NO	Unique	31849.5	5674.04	5156.39	15644.1	5162.04	2848.05	33560.2	5725.7	2779.59	11240.8	4375.16	2925.35	23073.7	5234.23	3427.34	0.654794	56700.7	4938.49	3794.48	26557.5	5128.33	4547.27	130569	4938.03	3721.8	43927.9	5446.03	3296.81	25748.7	4241.57	3612.04	Prolyl 4-hydroxylase subunit alpha-2	macromolecule modification	metal ion binding; iron ion binding; dioxygenase activity; L-ascorbic acid binding; procollagen-proline 4-dioxygenase activity; peptidyl-proline 4-dioxygenase activity; protein binding; oxidoreductase activity, acting on paired donors, with incorporation or reduction of molecular oxygen	endoplasmic reticulum; endoplasmic reticulum lumen	IV	12211097	12215987	1736	protein_coding	-2.14181	7.42e-06	-0.608659	0.203356	-2.75047	3.9e-10	-3.52079	2.23e-14	-0.38084	0.446278	-3.90163	9.72e-19	1.29585	0.561948	-0.0831289	1	0.144691	1
WBGene00004026	WBGene00004026	phy-3		NO	Unique	514.726	1494.17	378.027	928.655	2361.58	251.566	470.52	2218.66	244.209	1818.34	926.403	244.782	933.061	1750.2	279.646	0.159779	823.925	1614.38	356.314	781.127	1293.13	371.335	1225.62	2259.25	392.182	216.648	2241.07	356.826	1072.31	664.078	304.912	Fe2OG dioxygenase domain-containing protein	NA	metal ion binding; oxidoreductase activity, acting on paired donors, with incorporation or reduction of molecular oxygen; iron ion binding; dioxygenase activity; L-ascorbic acid binding; procollagen-proline 4-dioxygenase activity	endoplasmic reticulum	V	16833165	16839142	1090	protein_coding	0.906798	0.12188	-2.64363	3.42e-07	-1.73684	0.000598	0.971026	0.0855081	-2.18073	3.26e-05	-1.2097	0.0176189	-0.179919	1	-0.115691	1	0.347213	1
WBGene00012815	WBGene00012815	phy-4		NO	Unique	183.239	15.0319	24.4766	149.157	33.4473	12.1236	186.968	47.6817	12.5773	73.6934	12.8966	13.0417	148.264	27.2644	15.5548	0.570517	159.758	18.0751	12.0705	185.623	9.25136	7.22793	157.513	19.2641	12.361	149.07	36.0333	8.75646	146.827	7.75188	19.9366	Fe2OG dioxygenase domain-containing protein	NA	metal ion binding; oxidoreductase activity, acting on paired donors, with incorporation or reduction of molecular oxygen; iron ion binding; dioxygenase activity; L-ascorbic acid binding; procollagen-proline 4-dioxygenase activity; peptidyl-proline 4-dioxygenase activity	endoplasmic reticulum; procollagen-proline 4-dioxygenase complex	V	19512185	19513652	861	protein_coding	-2.44079	2.02e-06	-0.804881	0.141431	-3.24567	3.43e-11	-3.1294	1.17e-09	-0.612122	0.302743	-3.74152	1.25e-13	0.107036	1	-0.581578	1	-0.388819	1
WBGene00013999	WBGene00013999	phyh-1		NO	Unique	2139.01	2936.23	96.0931	4426.69	7285.44	41.4225	2129.3	6806.8	34.5876	6269.08	927.478	20.0641	3741.02	4488.99	48.0418	0.0107022	3717.99	4005.34	35.7739	3929.99	1556.28	73.1828	5476.6	7230.46	15.7322	700.628	6737.22	29.553	4764.76	497.413	24.6275	phytanoyl-CoA dioxygenase	fatty acid alpha-oxidation	dioxygenase activity; phytanoyl-CoA dioxygenase activity	NA	IV	17257501	17259410	1117	protein_coding	0.262286	0.818267	-6.5426	1.63e-16	-6.28031	1.04e-15	0.108158	0.923254	-6.80334	1.77e-17	-6.69518	1.75e-17	-0.00959627	1	-0.163724	1	-0.424467	1
WBGene00017931	WBGene00017931	picc-1		NO	Unique	3366.44	17288.7	31693.5	5095.85	10510.6	46805.4	2965.78	12004.1	44720.7	8799.51	28814.1	46769.4	5056.9	17154.4	42497.3	2.47734	5119.04	20482.4	45506.5	4570.01	24062.8	39967.8	6885.82	12309.8	49454.3	2578.91	7955.34	43989.2	6441.43	37601.8	48614.8	PAC-1 interacting and coiled-coil domain-containing protein 1	NA	protein binding	adherens junction; anchoring junction	V	6018994	6026338	1825	protein_coding	1.76083	0.00044	1.31139	0.00609589	3.07222	1.46e-11	2.00049	4.13e-05	1.15125	0.0177181	3.15174	4.24e-12	0.0170753	1	0.25674	1	0.096598	1
WBGene00018975	WBGene00018975	picd-1		NO	Unique	18496.1	24927.9	17502.6	15776.9	23411.1	26933.7	17066.3	23553.8	25816	18776.4	37572	24496.3	17528.9	27366.2	23687.1	0.865561	17306	28219.5	30123.7	18468.2	26000.4	23297.4	19670.4	24997.3	29251.8	13469.9	18350.9	33895.2	17615.4	43529.4	34050.5	Pry-1 Interacting and CABIN1 Domain containing	chromatin organization	NA	nucleus	V	104825	118205	6276	protein_coding	0.64103	0.0195134	-0.205866	0.449842	0.435164	0.0813879	0.705548	0.00788134	0.0936631	0.748827	0.799211	0.00110525	-0.0193354	1	0.0451828	1	0.344712	0.862859
WBGene00017549	WBGene00017549	pid-1		NO	Unique	2037.72	4577.71	5020.41	2189.34	3399.47	6827.63	2298.55	3544.01	6510.85	2773.79	5935.64	6927.13	2324.85	4364.21	6321.51	1.44849	2416.76	4566.43	7184.05	2429.05	5319.53	5630.56	2492.24	3698.71	7982.98	2386.11	3071.83	6778.59	2359.65	6175.67	8344.04	Protein pid-1	regulatory ncRNA-mediated gene silencing; 21U-RNA metabolic process; piRNA processing	protein binding	nucleus; cytoplasm; perinuclear region of cytoplasm; RNA cap binding complex	II	7689681	7690556	688	protein_coding	0.90689	0.000249	0.536998	0.0241333	1.44389	1.4e-10	0.917929	0.000149	0.653254	0.00623268	1.57118	2.99e-12	0.0550788	1	0.0661175	1	0.182374	1
WBGene00021676	WBGene00021676	pid-2		NO	Unique	4864.57	8095.18	9823.26	4933.42	5881.66	12857.1	4509.37	6100.34	12354.1	5479.88	9936.8	12038.5	4946.81	7503.49	11768.2	1.56837	5099.03	8404.78	12509	5152.08	8609.93	10636.8	6347.11	6607.59	12386.9	4009.98	6020.56	13326.2	4886.96	12381.1	13685.9	Protein pid-2	regulatory ncRNA-mediated gene silencing	NA	cytoplasm; perinuclear region of cytoplasm	I	93022	94884	1605	protein_coding	0.599425	0.0174611	0.651694	0.00566001	1.25112	2.32e-08	0.721041	0.00298989	0.573191	0.016507	1.29423	7.3e-09	0.0428518	1	0.164468	1	0.0859652	1
WBGene00021270	WBGene00021270	pid-3		NO	Unique	8320.32	17621.4	22604.6	8833.97	15729.4	31777.1	8657.22	15414.8	30963.2	12594.7	25804.9	30474.4	9601.56	18642.6	28954.8	1.55315	9691.94	21105.6	31144.7	9254.26	22909.4	27140.9	10344.6	17451.1	32811.8	9428.16	12569.6	30918	9740.76	31492	33708.1	Protein pid-3	cell division; chromosome segregation; regulatory ncRNA-mediated gene silencing; positive regulation of cell division; piRNA processing; positive regulation of chromosome segregation; 21U-RNA metabolic process; embryo development ending in birth or egg hatching	protein binding	nucleus; cytoplasm; perinuclear region of cytoplasm; RNA cap binding complex	I	2620650	2621859	1058	protein_coding	0.955734	0.000354	0.637647	0.0128158	1.59338	5.51e-11	1.12281	1.59e-05	0.560867	0.0314987	1.68368	4.29e-12	0.012782	1	0.17986	1	0.103079	1
WBGene00021014	WBGene00021014	pid-4		NO	Unique	5277.09	8159.31	7083.7	5179.63	7208.41	12346.9	5265.22	7719.57	11637.2	6383.91	10364.5	12257.2	5526.46	8362.96	10831.2	1.29514	5544.41	8682.52	12795.4	5252.87	8778.51	9677.3	6730.17	7184.44	13581.4	4412.46	6594.08	13269.3	5782.13	12173	14653.4	Protein pid-4	regulatory ncRNA-mediated gene silencing	NA	cytoplasm; perinuclear region of cytoplasm; P-body	I	4962451	4964390	1701	protein_coding	0.596111	0.018566	0.375435	0.121063	0.971546	1.61e-05	0.64718	0.00831391	0.558862	0.0200618	1.20604	7.9e-08	0.00382091	1	0.05489	1	0.238318	1
WBGene00021555	WBGene00021555	pid-5		NO	Unique	6514.64	13576.8	10958.2	6671.2	13074.9	14926.2	6605.01	12697.9	13933.6	10173.1	17886.5	13775	7490.99	14309	13398.3	0.936351	7505.99	15635.2	16680	7665.97	14807.3	15415.4	9180.47	14521.9	16635.7	4674.83	10939.1	16838.7	8502.68	22272.5	17830.3	Protein pid-5	regulatory ncRNA-mediated gene silencing	aminopeptidase activity; metalloaminopeptidase activity	cytoplasm; perinuclear region of cytoplasm; P-body	V	4175882	4181360	3439	protein_coding	0.932271	0.000336	-0.0925128	0.737837	0.839758	0.000402	1.05881	2.89e-05	0.0928009	0.743112	1.15162	1.07e-06	0.00214708	1	0.128691	1	0.314005	0.908365
WBGene00004027	WBGene00004027	pie-1		NO	Unique	1328.71	14317.4	24843.7	2037.12	7634.1	37812.7	1447.89	7977.44	33778.5	4452.45	24562.6	33865.2	2316.54	13622.9	32575	2.3912	2409.93	16581.3	37040.2	2064.53	20757	31585.2	3335.73	10203.6	41986	1243.24	4565.21	35564.4	2996.21	30799.5	39025.3	Pharynx and intestine in excess protein 1	embryonic pattern specification; negative regulation of transcription by RNA polymerase II; formation of primary germ layer; negative regulation of protein phosphorylation; chromatin remodeling; cell fate determination	protein binding; DNA binding; metal ion binding; mRNA 3'-UTR binding; mRNA binding	nucleus; cytoplasm; cytoskeleton; cytosol; spindle; P granule; centrosome	III	12426893	12429195	1116	protein_coding	2.55459	4.33e-06	1.2604	0.0199452	3.81499	1.08e-13	2.78249	3.23e-07	1.15914	0.035091	3.94162	1.63e-14	0.0565771	1	0.284475	1	0.183207	1
WBGene00004028	WBGene00004028	pif-1		NO	Unique	2627.03	3658.76	6439.15	2531.58	4005.57	10118.2	2829.32	4353.63	9261.09	3435.31	8022.74	7495.95	2855.81	5010.18	8328.6	1.66234	3075.44	5790.68	9218.16	2922.93	4995.73	7349.91	3824.11	4543.12	9643.86	2628.6	3328.07	10527.5	2926.11	10295.8	9351.43	ATP-dependent DNA helicase;ATP-dependent DNA helicase PIF1	DNA repair; telomere maintenance; DNA recombination; mitochondrial genome maintenance; DNA duplex unwinding; DNA replication	DNA binding; hydrolase activity; ATP binding; 5'-3' DNA helicase activity; DNA helicase activity; helicase activity	nucleus; mitochondrion; replication fork	I	719929	731078	2324	protein_coding	0.809226	0.0210091	0.735772	0.0255661	1.545	6.81e-07	0.912941	0.00704773	0.670281	0.0452822	1.58322	3.51e-07	0.106055	1	0.209769	1	0.144278	1
WBGene00018076	WBGene00018076	pifk-1		NO	Unique	2745.82	2773.89	2892.77	2610.25	2315.97	3377.45	2444.76	2555.35	3290.01	3064.28	3172.55	3142.04	2716.27	2704.44	3175.57	1.1742	2682.99	2807.43	2942.03	2672.63	2716.81	2563.21	2689.83	2173.63	3029.58	2415.92	2960.73	3074.61	2953.58	3378.53	3100.72	Phosphatidylinositol 4-kinase beta	regulation of basement membrane organization; phosphatidylinositol phosphate biosynthetic process; phosphatidylinositol-mediated signaling	kinase activity; 1-phosphatidylinositol 4-kinase activity	cytoplasm; membrane; endomembrane system; mitochondrial outer membrane; rough endoplasmic reticulum membrane	X	920197	924511	2113	protein_coding	-0.00794232	0.973469	0.234039	0.110659	0.226096	0.106451	0.0653623	0.718623	0.0669184	0.678683	0.132281	0.353408	-0.0186449	1	0.0546597	1	-0.11246	1
WBGene00021012	WBGene00021012	pig-1		NO	Unique	4533.09	13746.2	18451.7	5098.92	9961.23	27243.9	5196.1	10666.1	28041.1	7535.58	22748.5	26020.1	5590.92	14280.5	24939.2	1.74638	5483.75	16820.1	27514.2	5421.69	18362.9	22108.4	6552.16	11871	26604.3	4039.79	7863.26	30503.1	5921.38	29183.3	30840.7	Maternal embryonic leucine zipper kinase	protein phosphorylation	ATP binding; protein serine/threonine kinase activity; protein kinase activity	NA	IV	506731	519457	2778	protein_coding	1.35126	0.000352	0.806939	0.0265658	2.1582	3.22e-10	1.61699	1.07e-05	0.709554	0.0553371	2.32654	1.23e-11	-0.0286754	1	0.237051	1	0.139667	1
WBGene00008431	WBGene00008431	piga-1		NO	Unique	1943.8	2704.74	3238.16	1769.45	2901.81	3984.64	2001.71	2875.5	3902.11	2481.58	4639.54	3723.9	2049.14	3280.4	3712.2	1.13163	2079.55	3711.03	4450.6	1931.82	3547.38	3970.85	2152.05	3081.19	4237.59	2165.49	2444.26	4551.17	2068.83	5771.28	5042.78	phosphatidylinositol N-acetylglucosaminyltransferase	GPI anchor biosynthetic process	glycosyltransferase activity; phosphatidylinositol N-acetylglucosaminyltransferase activity	membrane; glycosylphosphatidylinositol-N-acetylglucosaminyltransferase (GPI-GnT) complex	II	8659782	8661712	1552	protein_coding	0.677127	0.0078358	0.180912	0.478755	0.858039	0.000176	0.8354	0.000675	0.261899	0.301992	1.0973	1.46e-06	0.0203744	1	0.178648	1	0.259635	0.981175
WBGene00194986	WBGene00194986	pigb-1		NO	Unique	3098.48	2982.33	2005.26	3114.93	4058.28	3246.11	3578.97	3731.82	2742.9	3561.28	4955.5	2203.04	3338.41	3931.98	2549.33	0.648357	3456.32	4398.56	3399.54	3289.13	3849.59	2181.03	3631.18	3889.21	3444.24	3304.38	3509.24	3849.56	3600.57	6346.21	4123.35	Mannosyltransferase	GPI anchor biosynthetic process	glycosyltransferase activity; alpha-1,2-mannosyltransferase activity	membrane; endoplasmic reticulum membrane; endoplasmic reticulum	II	4991587	4993077	1491	protein_coding	0.234423	0.421785	-0.622824	0.01024	-0.388401	0.100278	0.347811	0.191202	-0.372343	0.138574	-0.0245327	0.92247	0.0491479	1	0.162535	1	0.413016	0.645692
WBGene00011860	WBGene00011860	pigc-1		NO	Unique	3021.14	5044.7	7176.16	3292.69	3927.53	10142.4	2999.46	3990.67	9264.24	3212.52	7576.73	10010	3131.45	5134.91	9148.21	1.78157	3303.64	5913.5	9879.14	3041.36	6834.7	8510.89	3768.19	4386.86	10404.6	3045.99	3382.12	9447.12	3359.01	9050.32	11153.9	Phosphatidylinositol N-acetylglucosaminyltransferase subunit C	GPI anchor biosynthetic process	glycosyltransferase activity	membrane; nucleus; glycosylphosphatidylinositol-N-acetylglucosaminyltransferase (GPI-GnT) complex	IV	9341964	9343152	896	protein_coding	0.71171	0.0162986	0.835659	0.00246025	1.54737	4.13e-09	0.839909	0.00326233	0.739978	0.00819964	1.57989	1.88e-09	0.0762897	1	0.204488	1	0.108807	1
WBGene00009204	WBGene00009204	pigg-1		NO	Unique	3665.69	5294.23	5427.45	2856.46	4177.88	7573.24	3401.75	4260.21	7901.69	3327.34	6558.98	8029.65	3312.81	5072.83	7233.01	1.42583	3296.65	5297.63	7575.81	3672.98	5713.23	6662.35	3612.54	4492.82	7715.54	2580.89	3261.01	7559.01	3320.18	7723.46	8366.33	GPI ethanolamine phosphate transferase 2	GPI anchor biosynthetic process	transferase activity; mannose-ethanolamine phosphotransferase activity; CP2 mannose-ethanolamine phosphotransferase activity	membrane; endoplasmic reticulum membrane; endoplasmic reticulum	II	8596275	8600265	2693	protein_coding	0.613059	0.0181565	0.514213	0.0354923	1.12727	1.01e-06	0.684241	0.00638181	0.515674	0.0373438	1.19992	1.89e-07	-0.00793504	1	0.0632474	1	0.0647084	1
WBGene00011482	WBGene00011482	pigk-1		NO	Unique	5163.83	6548.9	7729.15	5495.31	6159.38	9386.74	5493.83	6500.28	9396.3	5967.45	7388.66	8375.76	5530.11	6649.3	8721.99	1.31171	5490.75	7067.66	10332.9	5225.99	7020.75	8937.34	6235.27	6399.96	10114.7	4620.17	6060.59	10791.2	5881.59	8789.34	11488.2	Putative GPI-anchor transamidase	proteolysis; GPI anchor biosynthetic process; attachment of GPI anchor to protein	cysteine-type peptidase activity; GPI-anchor transamidase activity; peptidase activity	GPI-anchor transamidase complex	IV	11108085	11110018	1541	protein_coding	0.264334	0.0842195	0.393744	0.00466981	0.658078	6.85e-07	0.364237	0.0120501	0.547438	7.84e-05	0.911675	6.02e-12	-0.011216	1	0.088687	1	0.242381	0.622479
WBGene00013131	WBGene00013131	pigl-1		NO	Unique	4743.95	3551.54	2552.81	4098.75	4314.71	3967.46	4417.22	4363.36	3928.31	4239.94	5019.99	3433.97	4374.97	4312.4	3470.64	0.804805	4424.31	4567.46	3881.94	4631.33	4109.66	3274.25	4474.67	4396.5	3948.79	4541.66	3882.58	3982	4049.57	5881.1	4322.72	N-acetylglucosaminylphosphatidylinositol deacetylase	GPI anchor biosynthetic process	N-acetylglucosaminylphosphatidylinositol deacetylase activity	endoplasmic reticulum	I	11163788	11168773	837	protein_coding	-0.0224041	0.932038	-0.311079	0.0723523	-0.333483	0.043406	0.0458764	0.838572	-0.235159	0.186532	-0.189283	0.259491	0.0152704	1	0.0835509	1	0.15947	1
WBGene00007189	WBGene00007189	pigm-1		NO	Unique	2783.57	4919.44	5884.35	2962.71	4354.24	8318.84	2804.51	4331.25	7850.34	3413.03	7475.71	8083.83	2990.96	5270.16	7534.34	1.42962	3174.26	5713.99	8479.47	3047.24	5862.28	6916.23	4050.59	4442.52	8869.61	2203.25	3671.39	8418.24	3395.96	8879.78	9713.8	GPI mannosyltransferase 1	GPI anchor biosynthetic process; GPI anchor metabolic process	glycosyltransferase activity; mannosyltransferase activity; glycolipid mannosyltransferase activity; alpha-1,4-mannosyltransferase activity	membrane; endoplasmic reticulum membrane; endoplasmic reticulum; glycosylphosphatidylinositol-mannosyltransferase I complex	II	11348445	11350057	1412	protein_coding	0.815545	0.00528709	0.518107	0.064393	1.33365	3.77e-07	0.84808	0.00287219	0.569026	0.0439399	1.41711	6.48e-08	0.0849329	1	0.117467	1	0.168386	1
WBGene00021840	WBGene00021840	pign-1		NO	Unique	6997.14	7728.4	6134.55	5491.22	6483.72	9093.75	5941.32	5784.08	8327.23	5459.31	10138.8	8708.82	5972.25	7533.76	8066.09	1.07066	5198.24	7493.5	8333.98	6343.93	7983.92	6679.51	4350.71	6223.38	8584.18	4682.78	5324.91	8697.35	5415.53	10441.8	9374.88	GPI ethanolamine phosphate transferase 1	GPI anchor biosynthetic process	transferase activity; mannose-ethanolamine phosphotransferase activity	membrane; endoplasmic reticulum membrane; endoplasmic reticulum	I	3057694	3069410	4494	protein_coding	0.333355	0.217563	0.100927	0.6994	0.434282	0.0593495	0.527605	0.0345351	0.152846	0.557005	0.680451	0.00272851	-0.20114	1	-0.00688929	1	0.0450295	1
WBGene00016159	WBGene00016159	pigo-1		NO	Unique	3793.69	5530.74	6844.37	3709.51	4959.33	9453.42	3941.38	5314.08	9750.56	4170.53	8305.39	9757.17	3903.78	6027.38	8951.38	1.48512	3721.36	6233.79	10066.4	3867	6138.79	8807.24	3816.65	5338.3	10302.4	3352.08	3982.68	9868.53	3849.7	9475.39	11287.6	GPI ethanolamine phosphate transferase 3	GPI anchor biosynthetic process	transferase activity; mannose-ethanolamine phosphotransferase activity; transferase activity, transferring phosphorus-containing groups	membrane; endoplasmic reticulum membrane; endoplasmic reticulum	I	6061732	6068040	2804	protein_coding	0.624955	0.0125051	0.573029	0.0148763	1.19798	7.67e-08	0.744208	0.00204567	0.690977	0.00341158	1.43518	1.18e-10	-0.0699253	1	0.0493277	1	0.167276	1
WBGene00008504	WBGene00008504	pigq-1		NO	Unique	3274.36	3469.36	3515.56	3313.12	3376.15	3414.83	3604.66	3300.74	3755.37	3031.71	3853.92	3630.6	3305.96	3500.04	3579.09	1.02258	3407.87	3633.7	3967.27	3115.27	3729.32	3705.22	3290.06	3528.54	3772.36	4216.69	3072.84	3899.91	3009.47	4204.11	4491.59	PMT_2 domain-containing protein	GPI anchor biosynthetic process	NA	membrane; endoplasmic reticulum	IV	11146106	11147247	902	protein_coding	0.0806336	0.62178	0.0345851	0.809754	0.115219	0.361387	0.0925561	0.543029	0.126306	0.351015	0.218862	0.0760479	0.0427001	1	0.0546225	1	0.146344	0.956103
WBGene00011776	WBGene00011776	pigs-1		NO	Unique	6412.43	12121.7	22331.7	6581.29	9289.24	26394.2	6724.63	9633.65	27217.3	8034.3	17593.1	26741.4	6938.16	12159.4	25671.2	2.11122	7115.51	13341	28341.5	6660.58	14621.3	25820.9	8090	10108.3	28546.1	6812.49	7449.87	28115.9	6898.96	21184.6	30882.9	GPI transamidase component PIG-S	GPI anchor biosynthetic process; attachment of GPI anchor to protein	NA	membrane; endoplasmic reticulum membrane; endoplasmic reticulum; GPI-anchor transamidase complex	IV	10147097	10149038	1757	protein_coding	0.807778	0.00493212	1.08058	5.54e-05	1.88836	2.84e-13	0.906845	0.00113793	1.08661	5.61e-05	1.99346	1.31e-14	0.0355692	1	0.134636	1	0.140667	1
WBGene00008918	WBGene00008918	pigt-1		NO	Unique	6823.11	12416.3	22857.5	6684.48	9215.25	29889.8	7070.21	9878.87	31123.6	7729.24	16959	31326.1	7076.76	12117.4	28799.3	2.37669	7091.86	13214.5	31056.6	7006.63	14838.1	27839.3	7116.96	9983.09	33342.2	7379.95	7265.7	28886.5	6863.91	20771.2	34158.4	Phosphatidylinositol glycan, class T	attachment of GPI anchor to protein	NA	membrane; GPI-anchor transamidase complex	V	10956999	10958821	1684	protein_coding	0.77424	0.00679369	1.25143	2.3e-06	2.02567	3.33e-15	0.897876	0.00118333	1.23233	3.7e-06	2.1302	1.24e-16	0.00221673	1	0.125853	1	0.106756	1
WBGene00011914	WBGene00011914	pigu-1		NO	Unique	4531.24	7234.35	11268.3	4341.9	5747.87	16423.5	4838.12	6051.68	15802.3	4966.59	11265.1	16218.8	4669.46	7574.76	14928.2	1.97079	4756.84	8768.11	16685.2	4761.52	9447.69	13626.5	5289.26	6411.74	17990.9	4315.07	4665.31	16337.4	4661.51	14547.7	18786.1	GPI transamidase component GAB1	GPI anchor biosynthetic process; attachment of GPI anchor to protein	NA	membrane; endoplasmic reticulum membrane; endoplasmic reticulum; GPI-anchor transamidase complex	I	7938560	7940144	1350	protein_coding	0.696192	0.0302302	0.981276	0.000933	1.67747	3.31e-09	0.882241	0.00418022	0.927792	0.00196627	1.81003	1.71e-10	0.0258499	1	0.211899	1	0.158415	1
WBGene00020375	WBGene00020375	pigv-1		NO	Unique	6074.5	25522.2	55240	5761.95	14853.7	71387.1	6006.89	16259.5	71630.9	9981.17	47625.9	74118.8	6956.13	26065.3	68094.2	2.61245	6430.84	31577.4	71757.4	6873.92	34881.7	65987.4	7264.22	18387.6	72808.8	4575.45	9674.93	71287.4	7009.79	63365.2	76945.8	GPI mannosyltransferase pigv-1	GPI anchor biosynthetic process	glycosyltransferase activity; mannosyltransferase activity; glycolipid mannosyltransferase activity; alpha-1,6-mannosyltransferase activity	membrane; endoplasmic reticulum membrane; endoplasmic reticulum; mannosyltransferase complex	I	6185462	6188152	2357	protein_coding	1.90412	7.45e-05	1.3881	0.00252783	3.29222	6.93e-14	2.29581	9.01e-07	1.18385	0.011209	3.47965	2.57e-15	-0.113924	1	0.277759	1	0.0735066	1
WBGene00022447	WBGene00022447	pigw-1		NO	Unique	3073.62	4354.24	3781.17	2986.2	3725.83	4879.77	2689.32	3772.69	4822.35	3189.38	5781.96	4371.97	2984.63	4408.68	4463.82	1.01251	3276.17	4035.24	5081.98	3440.32	4339.91	4088.3	3682.44	3637.71	6077.14	2547.11	3005.77	5014.17	3434.8	5157.59	5148.33	Phosphatidylinositol-glycan biosynthesis class W protein	GPI anchor biosynthetic process; protein localization to plasma membrane	acyltransferase activity; glucosaminyl-phosphatidylinositol O-acyltransferase activity; acyltransferase activity, transferring groups other than amino-acyl groups	membrane; endoplasmic reticulum membrane; endoplasmic reticulum	II	2877419	2884910	2997	protein_coding	0.561119	0.0084922	0.0203593	0.930429	0.581478	0.0024851	0.30056	0.170901	0.332186	0.109402	0.632745	0.00096	0.133614	1	-0.126945	1	0.184881	1
WBGene00018634	WBGene00018634	pigx-1		NO	Unique	1099.43	754.601	614.634	1069.64	707.462	512.224	1167	648.082	486.323	828.622	616.886	422.349	1041.17	681.758	508.882	0.746427	1009.34	671.911	454.42	1074.26	671.237	471.623	664.536	669.963	418.028	1406.22	785.725	454.241	892.327	560.72	473.787	Phosphatidylinositol-glycan biosynthesis class X protein	NA	NA	membrane	X	1095545	1097013	750	protein_coding	-0.61229	0.00519903	-0.419327	0.0468465	-1.03162	1.73e-07	-0.585912	0.00627355	-0.565547	0.00752861	-1.15146	5.81e-09	-0.0458432	1	-0.0194645	1	-0.165685	1
WBGene00009384	WBGene00009384	piit-1		NO	Unique	48.8023	677.437	190.373	323.854	2837.96	170.741	85.9519	2649.74	190.756	3135.4	578.196	237.76	898.502	1685.83	197.408	0.117098	476.126	1882.03	227.227	518.232	603.394	262.013	163.105	1560.39	211.261	106.336	4607.25	189.358	1116.83	757.101	246.275	BPTI/Kunitz inhibitor domain-containing protein	NA	serine-type endopeptidase inhibitor activity	NA	V	11609096	11610149	827	protein_coding	0.908421	0.44817	-3.09236	0.00168495	-2.18394	0.0222947	1.98395	0.0586059	-3.05146	0.00214121	-1.06751	0.274346	-0.915459	1	0.160072	1	0.200973	1
WBGene00004029	WBGene00004029	pik-1		NO	Unique	2007.34	3715.88	4013.25	2149.49	2996.07	5277.83	2345.51	3434.05	5979.46	2653.82	5506.83	5554.75	2289.04	3913.21	5206.32	1.33045	2099.94	3935.35	5500.86	2078.81	3870.15	4891.5	2169.76	3252.42	5343.34	1927.97	2541.35	5711.4	2223.24	6077.48	6057.2	Pelle-like serine/threonine-protein kinase pik-1	signal transduction; intracellular signal transduction; cytokine-mediated signaling pathway; innate immune response; protein phosphorylation; Toll signaling pathway; cellular response to lipopolysaccharide	ATP binding; protein binding; protein kinase activity; protein serine kinase activity; protein serine/threonine kinase activity	nucleus; cytoplasm; plasma membrane	IV	13416041	13422391	2407	protein_coding	0.771884	0.00322929	0.414394	0.101731	1.18628	4.93e-07	0.905997	0.000362	0.482854	0.0576417	1.38885	3.74e-09	-0.125274	1	0.00883912	1	0.0772989	1
WBGene00009552	WBGene00009552	piki-1		NO	Unique	7853.48	7382.67	11145	7739.81	7139.49	11690.2	8225.69	7601.82	11079.6	7594.71	9423.09	10542.7	7853.42	7886.77	11114.4	1.40924	7436.36	7413.6	9342.26	7078.02	6443.06	9400.83	8990.34	6587.25	8823.53	6118.82	6281.8	10233	7558.26	10342.3	8911.65	Phosphatidylinositol 3-kinase piki-1	lipid metabolic process; nematode larval development; phosphatidylinositol phosphate biosynthetic process; phagosome maturation involved in apoptotic cell clearance; phagocytosis; phosphatidylinositol-mediated signaling; phosphatidylinositol-3-phosphate biosynthetic process; positive regulation of phagocytosis, engulfment; phosphatidylinositol 3-kinase/protein kinase B signal transduction	protein binding; kinase activity; phosphatidylinositol binding; 1-phosphatidylinositol-3-kinase activity; 1-phosphatidylinositol-4-phosphate 3-kinase activity	membrane; cytoplasm; plasma membrane; cell projection; cytoplasmic vesicle; phagocytic vesicle membrane; phagocytic cup; pseudopodium; early phagosome; phosphatidylinositol 3-kinase complex	X	15234690	15246399	5290	protein_coding	0.0044619	0.989774	0.497294	0.00263372	0.501756	0.00157843	-0.00439765	0.987597	0.333194	0.0500671	0.328796	0.0405288	-0.0796951	1	-0.0885547	1	-0.252655	0.774871
WBGene00004030	WBGene00004030	pin-2		NO	Unique	521.171	646.372	682.624	1016.51	958.824	644.574	621.158	973.096	637.25	1044.56	522.311	707.26	800.851	775.15	667.927	0.861674	784.691	766.058	704.407	530.831	605.45	685.75	943.212	759.862	674.239	857.648	1173.08	707.084	807.073	525.836	750.554	LIM domain-containing protein pin-2	cell-cell adhesion; cell-cell junction organization; positive regulation of substrate adhesion-dependent cell spreading; positive regulation of integrin-mediated signaling pathway	metal ion binding	nucleus; cytoplasm; axon; cell-cell junction; focal adhesion; varicosity	IV	12793847	12796164	1135	protein_coding	-0.0480069	0.915634	-0.212875	0.508753	-0.260882	0.382675	-0.0333081	0.93738	-0.122651	0.718877	-0.15596	0.607751	-0.0303761	1	-0.0156773	1	0.0745465	1
WBGene00017137	WBGene00017137	pink-1		NO	Unique	4255.93	7872.7	8199.65	4758.72	7400.98	10853.7	4646.72	7754.6	11105.8	6634.98	12345.2	10380.2	5074.09	8843.38	10134.8	1.14603	5415.44	9528.49	12033.9	4618.73	9059.13	10634.1	6904.46	7621.09	10931.7	4854.7	6278.79	12672.8	5283.86	15154.9	13897	Serine/threonine-protein kinase pink-1, mitochondrial	mitochondrion organization; axon guidance; axon extension involved in axon guidance; response to endoplasmic reticulum stress; regulation of apoptotic process; autophagy of mitochondrion; response to stress; regulation of primary metabolic process; regulation of macromolecule metabolic process; positive regulation of protein ubiquitination; cellular response to oxidative stress; positive regulation of mitochondrial fission; protein phosphorylation; mitophagy	metal ion binding; ATP binding; protein serine/threonine kinase activity; protein serine kinase activity; protein kinase activity	mitochondrion; cytoplasm; intracellular organelle	II	5393293	5395694	2115	protein_coding	0.799889	0.00497776	0.19911	0.488687	0.998999	9.91e-05	0.815244	0.00328056	0.336339	0.234507	1.15158	6.79e-06	0.0931403	1	0.108495	1	0.245724	1
WBGene00022448	WBGene00022448	pinn-1		NO	Unique	4906.93	5874.46	4261.64	4690.27	5683.01	6100.22	4827.49	5630.33	6737.24	5121.69	8464.44	6389.41	4886.59	6413.06	5872.13	0.915651	4915.8	6769.28	6710.82	5044.57	7304.46	5447.15	4636.84	5785.65	6650.24	5390.36	4940.56	7259.1	4591.41	9046.45	7486.77	Peptidyl-prolyl cis-trans isomerase	regulation of primary metabolic process; regulation of macromolecule metabolic process	peptidyl-prolyl cis-trans isomerase activity; protein binding	nucleus; cytosol	II	2885514	2889007	1366	protein_coding	0.390499	0.0850563	-0.124726	0.576344	0.265774	0.190419	0.461566	0.0337174	-0.0130209	0.959293	0.448545	0.0243773	0.00771636	1	0.0787829	1	0.190488	1
WBGene00012996	WBGene00012996	pinn-4		NO	Unique	5836.93	9123.36	8658.35	5848.79	5822.88	10927.4	5982.08	5762.67	10824.9	5700.96	8777.19	10118.3	5842.19	7371.52	10132.3	1.37451	5581.96	7076.68	11102	5721.55	9500.11	10247.4	4062.71	5590.87	11890.2	7341.19	5073.68	11162.3	5202.4	8142.06	11108.2	Peptidyl-prolyl cis-trans isomerase	rRNA processing	DNA binding; peptidyl-prolyl cis-trans isomerase activity	nucleus; plasma membrane	II	13402980	13404614	442	protein_coding	0.333794	0.201965	0.461289	0.0474995	0.795083	0.000297	0.342305	0.174423	0.649162	0.00516474	0.991467	5.89e-06	-0.0666387	1	-0.058127	1	0.129745	1
WBGene00022167	WBGene00022167	pipp-4P		NO	Unique	4984.28	12375.3	23677.9	4627.95	8494.61	31128.5	5563.84	8603.14	30317.6	5651.26	18470	31920	5206.83	11985.8	29261	2.44131	5078.2	13581.5	31232.4	4879.95	16811.8	28588.3	5244.52	9222.15	33163.5	5432.1	6130.66	28567.9	4756.23	22161.3	34609.9	Phosphatidylinositol-4,5-bisphosphate 4-phosphatase	phosphatidylinositol dephosphorylation	hydrolase activity; phosphatidylinositol-4,5-bisphosphate 4-phosphatase activity	membrane; plasma membrane; lysosomal membrane; endosome; lysosome; late endosome membrane; phagocytic vesicle membrane	III	2819280	2826585	2620	protein_coding	1.20108	0.000505	1.2902	7.38e-05	2.49128	2.22e-15	1.4192	2.36e-05	1.20101	0.000259	2.62021	7.85e-17	-0.0369511	1	0.181171	1	0.0919738	1
WBGene00011967	WBGene00011967	pir-1		NO	Unique	3358.15	6619.04	13274.5	3108.8	4835.67	17466.1	3213.01	4991.98	16540.2	4136.26	10091.6	16109.5	3454.05	6634.57	15847.6	2.38864	3748.57	7653.62	17179.4	3660.38	8775.42	14078.2	4315.29	5125.32	19076.5	3365	4231.91	17325.7	3653.61	12481.8	18237.3	RNA/RNP complex-1-interacting phosphatase homolog	regulatory ncRNA-mediated gene silencing; protein dephosphorylation; dephosphorylation	RNA binding; catalytic activity; phosphoprotein phosphatase activity; inorganic triphosphate phosphatase activity	nucleus; cytoplasm	II	9177300	9178633	948	protein_coding	0.940026	0.00368245	1.25873	3.07e-05	2.19876	5.04e-14	1.02978	0.00105304	1.16601	0.000133	2.19579	5.31e-14	0.117244	1	0.207002	1	0.114278	1
WBGene00010037	WBGene00010037	pir-2		NO	Unique	8414.25	16971	30253.9	8519.31	13163	44907	8418.86	13748.9	42802.7	11662.4	26008.1	44430.9	9253.71	17472.7	40598.6	2.32354	10382.5	20021.6	43660.5	9230.74	21312	35170.2	13357.8	14417	48927.2	8777.23	11392.5	42793.9	10164.2	32964.9	47750.4	TYR_PHOSPHATASE_2 domain-containing protein;putative tyrosine-protein phosphatase F54C8.4	protein dephosphorylation; dephosphorylation	catalytic activity; phosphoprotein phosphatase activity; protein tyrosine phosphatase activity; polynucleotide 5'-phosphatase activity	NA	III	9441557	9443634	1555	protein_coding	0.9154	0.0054875	1.21882	7.4e-05	2.13422	6.07e-13	0.94749	0.00313397	1.12424	0.000297	2.07173	2.61e-12	0.165264	1	0.197353	1	0.102769	1
WBGene00004031	WBGene00004031	pis-1		NO	Unique	7917.94	16056.1	21069.8	7474.19	13190.4	28456.2	7977.58	12627.9	25978.4	9886.91	22443.2	27499.9	8314.16	16079.4	25751.1	1.60149	8299.96	16761.9	25598.7	8439.53	15998.7	22229.5	9936.35	14407.4	28175.3	6092.98	9584.84	26007.8	8730.97	27056.7	25982.1	BRCT domain-containing protein	programmed cell death	NA	MLL3/4 complex	IV	9791933	9796594	3391	protein_coding	0.949967	0.00108466	0.681873	0.0140058	1.63184	5.38e-10	1.01408	0.00034	0.610362	0.0305389	1.62444	6.26e-10	-0.00329029	1	0.0608241	1	-0.0106867	1
WBGene00012897	WBGene00012897	pisy-1		NO	Unique	7783.5	13063.7	16792.7	7806.22	10185.2	22418.6	6698.93	10816	19468.6	7730.1	18573.2	19420	7504.69	13159.5	19525	1.48372	8766.36	13805.8	22163	7712.16	15038.6	18365.3	11820	11190.3	24821	8234.61	8154.52	21837.5	7298.7	20839.6	23628.4	CDP-diacylglycerol--inositol 3-phosphatidyltransferase	phospholipid biosynthetic process; phosphatidylinositol biosynthetic process	metal ion binding; transferase activity; phosphotransferase activity, for other substituted phosphate groups; CDP-diacylglycerol-inositol 3-phosphatidyltransferase activity	membrane; Golgi apparatus	II	12737032	12738334	924	protein_coding	0.808537	0.00460957	0.571668	0.0356814	1.38021	7.3e-08	0.655276	0.0201229	0.68237	0.0124951	1.33765	1.78e-07	0.223261	1	0.0700005	1	0.180702	1
WBGene00010813	WBGene00010813	pitp-1		NO	Unique	4173.05	4596.75	1953.59	5531.07	9989.6	1596.28	4286.08	8381.27	1666.49	9517.59	3857.15	1940.2	5876.95	6706.19	1789.14	0.266789	4704.76	7553.25	1703.24	4873.23	3879.4	1834.99	3755.14	8542.56	1644.02	4430.35	13851.8	1676.86	5760.34	3939.25	1657.08	DDHD domain-containing protein	phospholipid transport; intermembrane lipid transfer	phosphatidylcholine binding; metal ion binding; phosphatidylinositol binding; phospholipid transporter activity; phosphatidylinositol transfer activity; phosphatidylcholine transporter activity	cytoplasm; synapse; ciliary transition zone	III	3521133	3529794	3540	protein_coding	0.189551	0.729048	-1.90418	2.02e-06	-1.71463	1.01e-05	0.683705	0.120545	-2.14993	8.03e-08	-1.46623	0.000165	-0.32147	1	0.172683	1	-0.0730658	1
WBGene00016739	WBGene00016739	pitr-1		NO	Unique	35185.5	46605.9	53875.6	32179.1	48573.6	67752	35491.9	49932.5	63215.6	42244.3	59163	63626.3	36275.2	51068.7	62117.4	1.21635	37717.1	56256.5	70553.5	36978.4	52257.8	65205.9	43916.2	52804	76439.5	31417.9	46052.5	66947.5	38555.7	73911.6	73621.1	Phosphate transporter	phosphate ion transmembrane transport; phosphate ion transport; transmembrane transport	symporter activity; phosphate transmembrane transporter activity	membrane	IV	7394085	7397584	2463	protein_coding	0.491999	0.00345837	0.284867	0.0789802	0.776866	2.92e-07	0.577001	0.000403	0.326067	0.0455869	0.903068	2.38e-09	0.0554092	1	0.140411	1	0.181611	0.962913
WBGene00015054	WBGene00015054	pitr-2		NO	Unique	15.6536	8.01701	9.06539	7.15136	3.04067	22.2267	15.0637	3.89238	16.7697	7.7121	3.22414	7.02244	11.3952	4.54355	13.7711	3.0309	14.5991	5.73523	13.0216	6.71937	7.1955	8.13143	40.0772	4.28091	24.7221	4.96899	5.00462	9.85101	6.63088	6.4599	9.38192	Phosphate transporter	phosphate ion transmembrane transport; phosphate ion transport	symporter activity; phosphate transmembrane transporter activity	membrane	V	9135656	9137718	1485	protein_coding	-1.32717	0.11164	1.59559	0.0349645	0.26842	0.703195	-1.35052	0.0851244	1.17956	0.124607	-0.170955	0.809085	0.353992	1	0.330643	1	-0.0853826	1
WBGene00015055	WBGene00015055	pitr-3		NO	Unique	953.025	910.933	1757.78	1023.67	2918.03	941.603	867.494	2857.01	1117.28	2202.23	742.627	826.641	1261.6	1857.15	1160.83	0.625059	941.694	1637.96	1261.05	1058.3	857.292	1469.98	881.698	1925.34	1012.48	656.901	3112.87	1405.41	1169.88	656.326	1156.32	Phosphate transporter	phosphate ion transmembrane transport; phosphate ion transport	symporter activity; phosphate transmembrane transporter activity	membrane	V	9138946	9141397	1622	protein_coding	0.5572	0.372766	-0.675934	0.214601	-0.118734	0.827493	0.799442	0.164018	-0.378448	0.509156	0.420993	0.422181	-0.422379	1	-0.180138	1	0.117348	1
WBGene00007141	WBGene00007141	pitr-4		NO	Unique	875.678	10.0213	378.027	449.514	90.2065	1003.23	972.054	77.8477	518.814	162.811	7.523	783.503	615.014	46.3996	670.894	14.459	529.67	37.5579	493.614	683.696	4.11171	349.651	277.744	54.5816	729.301	721.498	85.0785	548.373	435.743	6.4599	347.131	Phosphate transporter	phosphate ion transmembrane transport; phosphate ion transport	symporter activity; phosphate transmembrane transporter activity	membrane	V	9658862	9661614	1705	protein_coding	-3.72893	1.8e-05	3.85455	2.91e-06	0.125627	0.884532	-3.81333	8.26e-06	3.71078	8.32e-06	-0.102542	0.905936	-0.216747	1	-0.301147	1	-0.444915	1
WBGene00017312	WBGene00017312	pitr-5		NO	Unique	1125.21	538.142	514.914	3027.07	1891.29	540.513	3656.06	1615.34	530.343	2485.01	419.138	615.968	2573.34	1115.98	550.434	0.49323	2157.78	1100.13	497.508	1355.63	413.227	547.516	2687.04	1733.77	468.596	2243	1851.71	452.052	2345.44	401.806	521.869	Phosphate transporter	phosphate ion transmembrane transport; phosphate ion transport	symporter activity; phosphate transmembrane transporter activity	membrane	V	7184849	7188552	1947	protein_coding	-1.20664	0.0410377	-1.01786	0.0670774	-2.22449	1.96e-05	-0.971013	0.098201	-1.14603	0.0406752	-2.11705	4.87e-05	-0.255272	1	-0.0196468	1	-0.147825	1
WBGene00012285	WBGene00012285	pitr-6		NO	Unique	12.8912	22.0468	3.62616	51.0811	109.464	8.08243	8.86102	117.745	4.19244	92.5452	4.29885	5.01603	41.3446	63.3886	5.22926	0.0824954	31.6899	71.4983	4.44812	28.5573	15.4189	5.42095	41.9413	145.551	6.74239	7.95039	112.103	3.28367	48.3107	12.9198	2.34548	Phosphate transporter	phosphate ion transmembrane transport; phosphate ion transport	symporter activity; phosphate transmembrane transporter activity	membrane	II	12445326	12447818	1513	protein_coding	0.616609	0.609727	-3.60059	0.000262	-2.98398	0.00178364	1.1754	0.266389	-4.00356	6.78e-05	-2.82815	0.00364089	-0.383905	1	0.17489	1	-0.22808	1
WBGene00010776	WBGene00010776	pix-1		NO	Unique	5096.61	3827.12	4184.58	4083.43	3248.45	4420.08	4609.5	3140.18	4038.36	3645.25	3830.28	3556.36	4358.7	3511.51	4049.85	1.15331	4242.83	3713.78	3588.25	4780.83	3538.13	3367.31	4066.44	3096.17	3379.06	3830.1	3581.3	4052.05	4293.97	4639.5	3554.57	SH3 domain-containing protein	gonad morphogenesis; neuron migration; inductive cell migration	guanyl-nucleotide exchange factor activity; protein binding	cytoplasm; hemidesmosome; adherens junction; cell periphery	X	13727293	13734407	2936	protein_coding	-0.313469	0.053024	0.208148	0.176279	-0.105321	0.480357	-0.192268	0.247707	-0.0500235	0.77046	-0.242291	0.0953695	-0.0397719	1	0.0814289	1	-0.176742	0.94006
WBGene00004032	WBGene00004032	pkc-1		NO	Unique	17712.5	22466.7	25162.8	17883.5	19504.9	32793.5	16595.8	20810.6	30177.2	20851	27331	31495.6	18260.7	22528.3	29907.3	1.32754	18144	23736.7	36965.6	18340.5	23803.7	35471.1	18903.4	19775.7	38190	14687.3	18604.2	35268.8	20644.8	32763.3	38932.6	Protein kinase C;Protein kinase C-like 1B	chemotaxis; neuropeptide signaling pathway; protein phosphorylation; intracellular signal transduction; regulation of locomotion; chemosensory behavior; sensory perception of chemical stimulus; regulation of chemotaxis; response to salt; MAPK cascade; neurotransmitter secretion; associative learning; dauer larval development; synaptic vesicle exocytosis; regulation of presynaptic dense core granule exocytosis; dense core granule exocytosis; sensory processing; positive regulation of positive chemotaxis; insulin-like growth factor receptor signaling pathway; sensory perception of touch; negative regulation of response to drug	metal ion binding; ATP binding; protein serine/threonine kinase activity; protein serine kinase activity; diacylglycerol-dependent serine/threonine kinase activity; protein kinase activity	membrane; cytoplasm; cytoskeleton; neuron projection; presynapse; cholinergic synapse	V	12014383	12032160	3394	protein_coding	0.301474	0.137021	0.411095	0.02457	0.712569	3.81e-05	0.387767	0.0431307	0.638506	0.000435	1.02627	2.63e-09	-0.0100893	1	0.0762031	1	0.303614	0.671683
WBGene00004033	WBGene00004033	pkc-2		NO	Unique	12375.5	15507.9	6090.13	19475.2	25065.2	5109.11	10794.5	24811	5060.27	25329.1	11969.1	5624.97	16993.6	19338.3	5471.12	0.282916	14279.5	18317.8	6101.66	14041.8	12225.2	6005.51	15443.7	22674.9	6100.73	8856.73	27464.3	6163.45	18775.8	10906.9	6136.95	Protein kinase C;Protein kinase C-like 2	intracellular signal transduction; protein phosphorylation	metal ion binding; zinc ion binding; ATP binding; protein serine/threonine kinase activity; protein serine kinase activity; diacylglycerol-dependent serine/threonine kinase activity; calcium,diacylglycerol-dependent serine/threonine kinase activity; protein kinase activity	neuron projection; neuronal cell body; cytosol; membrane	X	9364818	9386044	2930	protein_coding	0.185474	0.693033	-1.81951	1.68e-07	-1.63404	1.32e-06	0.359881	0.377227	-1.58693	6.29e-06	-1.22705	0.000295	-0.251742	1	-0.0773348	1	0.155246	1
WBGene00004034	WBGene00004034	pkc-3		NO	Unique	12648.1	13866.4	23556.4	9488.83	9775.74	32597.5	12530.4	10342.1	31916	9731.82	19463.1	30821.5	11099.8	13361.8	29722.8	2.22446	11803.7	14567.4	31838.8	11904.2	15611.1	29069.8	11864.7	10610.2	32362.3	12442.4	7853.25	32216.1	11003.5	24194.9	33706.9	Protein kinase C-like 3	cell differentiation; protein localization; embryo development ending in birth or egg hatching; gonad development; intracellular signal transduction; single fertilization; gonadal mesoderm development; establishment or maintenance of cell polarity; gastrulation; response to wounding; protein phosphorylation; defense response to fungus	protein binding; metal ion binding; ATP binding; protein serine/threonine kinase activity; protein serine kinase activity; diacylglycerol-dependent serine/threonine kinase activity; protein domain specific binding; protein kinase activity	cytoplasm; cytoskeleton; plasma membrane; cell cortex; cytosol; membrane; apical plasma membrane; cortical actin cytoskeleton	II	5380027	5384169	2332	protein_coding	0.265787	0.460468	1.15595	7.68e-05	1.42174	4.29e-07	0.303506	0.370387	1.1276	0.000131	1.4311	3.53e-07	0.0877593	1	0.125479	1	0.097125	1
WBGene00004035	WBGene00004035	pkd-2		NO	Unique	26.7031	41.0872	74.3362	35.7568	21.2847	52.5358	33.6719	26.2736	64.9828	27.4208	24.7184	56.1795	30.8882	28.341	62.0086	2.18795	30.9657	28.7551	38.595	16.7984	24.6703	46.9816	33.553	28.8962	38.2068	52.6713	33.0305	32.8367	20.8399	28.4236	36.3549	Polycystin-2	male mating behavior; calcium ion transport; response to hermaphrodite contact; mating behavior; monoatomic ion transmembrane transport; neuronal signal transduction; calcium ion transmembrane transport; vulval location; regulation of male mating behavior; detection of mechanical stimulus	calcium ion binding; calcium channel activity	membrane; plasma membrane; non-motile cilium; endoplasmic reticulum membrane; endoplasmic reticulum; dendrite; axon; neuronal cell body; perikaryon; perinuclear region of cytoplasm; cilium; ciliary membrane; organelle membrane; sensory dendrite	IV	15227814	15234993	2299	protein_coding	-0.121848	0.794442	1.13193	0.000443	1.01009	0.000937	-0.0951651	0.831992	0.428089	0.227755	0.332924	0.308441	-0.00532111	1	0.0213619	1	-0.682483	0.360246
WBGene00015650	WBGene00015650	pkg-2		NO	Unique	7533.96	10178.6	9496	13797	18134.5	7390.37	9313.82	20619.9	7242.43	23729.3	15063.2	8831.21	13593.5	15999.1	8240	0.515031	14553.7	15636.8	8551.19	10208.4	9325.37	9820.05	18012.4	17055.2	8501.02	10049.3	22969.2	8043.9	19944.7	13197.6	7839.77	Protein kinase domain-containing protein;cGMP-dependent protein kinase	protein kinase A signaling; protein phosphorylation	ATP binding; protein serine/threonine kinase activity; cGMP-dependent protein kinase activity; cGMP binding; protein kinase activity; cyclic nucleotide-dependent protein kinase activity	NA	IV	8520894	8538187	2302	protein_coding	0.234074	0.625905	-0.95508	0.0104572	-0.721006	0.045845	0.104148	0.832055	-0.871679	0.0212947	-0.767531	0.0328808	0.0979214	1	-0.0320042	1	0.0513961	1
WBGene00011680	WBGene00011680	pkhm-2		NO	Unique	5713.55	14842.5	24443	4516.59	5688.07	21555.8	4700.77	5818.14	18901.6	4246.8	12990.1	19385.9	4794.43	9834.69	21071.6	2.14258	4260.87	8551.5	15448.2	4862.31	12117.2	18303.8	4433.66	5392.88	15576	4345.88	4168.85	14783.1	3401.64	12527	13130	PH domain-containing protein;RUN domain-containing protein	regulation of protein localization; Golgi organization; lysosome localization	kinesin binding	endosome membrane; lysosome	X	15178133	15181465	2770	protein_coding	1.03478	0.00750156	1.10182	0.00241849	2.1366	6.91e-10	1.00496	0.0078026	0.852845	0.021368	1.85781	8.04e-08	-0.171142	1	-0.200963	1	-0.449938	0.922452
WBGene00009793	WBGene00009793	pkn-1		NO	Unique	11991.5	14107.9	21322.7	11481	10659.6	23572.4	10015.6	9833.13	22148.6	10253.7	17086.9	18573.3	10935.5	12921.9	21404.3	1.65644	10592.3	13390.3	18532.5	11118.9	13497.7	16684.8	12209.6	9502.55	18402.2	8308.15	11061.2	21489.4	10732.6	19499.9	17553.6	protein kinase C	signal transduction; intracellular signal transduction; protein phosphorylation	ATP binding; protein serine/threonine kinase activity; small GTPase binding; diacylglycerol-dependent serine/threonine kinase activity; protein kinase activity	nucleus	X	10397242	10402576	4215	protein_coding	0.239072	0.377751	0.730547	0.001247	0.969618	7.61e-06	0.338337	0.17463	0.468274	0.0444136	0.80661	0.000202	-0.0469631	1	0.0523017	1	-0.209971	1
WBGene00016558	WBGene00016558	pks-1		NO	Unique	3183.2	8686.43	4582.56	5368.63	6050.93	2408.56	2683.12	5158.38	3578.24	5043.71	9153.34	2689.59	4069.66	7262.27	3314.74	0.456433	2881.71	6145.42	3198.88	3393.28	5765.65	3969.04	3252.78	5078.23	2302.52	1122	5410.99	3365.76	3758.76	8326.82	3158.19	oleoyl- hydrolase	fatty acid biosynthetic process; lipid biosynthetic process; biosynthetic process; toxin biosynthetic process; small molecule biosynthetic process	transferase activity; fatty acid synthase activity; fatty acyl-[ACP] hydrolase activity; 3-oxoacyl-[acyl-carrier-protein] synthase activity; phosphopantetheine binding; catalytic activity; acyltransferase activity	NA	X	5413810	5441961	23299	protein_coding	0.833913	0.0354169	-1.12895	0.00204964	-0.295032	0.421281	1.09281	0.00397184	-0.942364	0.0113612	0.150442	0.68812	-0.498853	1	-0.239961	1	-0.053379	1
WBGene00010872	WBGene00010872	plag-15		NO	Unique	3501.79	3981.45	5779.19	3422.44	3446.09	5885.02	3472.64	3235.54	6156.59	3539	4784.62	5388.21	3483.97	3861.93	5802.25	1.50242	3042.15	3211.28	4710.33	2624.76	3008.75	4361.15	3591.1	2729.08	4428.62	2875.06	2776.56	5352.38	3077.68	4330.72	4699.17	PhosphoLipase A2 Group	lipid metabolic process	O-acyltransferase activity	NA	I	7188465	7190581	1419	protein_coding	0.146868	0.46763	0.589779	0.000327	0.736646	2.93e-06	0.0779012	0.709655	0.552442	0.000881	0.630343	6.57e-05	-0.196624	1	-0.26559	1	-0.302927	0.55904
WBGene00004036	WBGene00004036	plc-1		NO	Unique	6294.57	6640.09	3428.53	6021.44	8593.94	2974.34	6234.62	8310.24	2947.28	7867.2	5254.27	3309.57	6604.46	7199.64	3164.93	0.439596	5870.03	6450.14	3115.44	5947.49	4498.21	3328.46	6417.94	7963.57	2966.65	4257.43	8422.77	3081.18	6857.28	4915.99	3085.48	1-phosphatidylinositol 4,5-bisphosphate phosphodiesterase epsilon-1;Phosphoinositide phospholipase C	signal transduction; lipid catabolic process; lipid metabolic process; small GTPase-mediated signal transduction; intracellular signal transduction	hydrolase activity; guanyl-nucleotide exchange factor activity; phosphatidylinositol phospholipase C activity; protein binding; phosphoric diester hydrolase activity	NA	X	10794857	10838650	10665	protein_coding	0.123285	0.679546	-1.18364	1e-07	-1.06035	9.15e-07	0.136481	0.624373	-1.05075	2.83e-06	-0.914269	2.37e-05	-0.170888	1	-0.157691	1	-0.0248021	1
WBGene00004037	WBGene00004037	plc-2		NO	Unique	4487.05	2851.05	3297.08	6114.41	4191.05	2422.71	4389.75	4194.04	2849.81	5572.42	2209.61	2872.18	5140.91	3361.44	2860.44	0.850958	6192.38	3311.41	3102.47	4575.89	2387.88	3328.46	9697.75	3514.63	2901.47	4393.58	5146.75	3207.05	6102.3	2196.37	2972.9	Phosphoinositide phospholipase C	intracellular signal transduction; lipid catabolic process; lipid metabolic process; release of sequestered calcium ion into cytosol; phosphatidylinositol-mediated signaling; signal transduction; phosphatidylinositol metabolic process	hydrolase activity; phosphatidylinositol phospholipase C activity; phosphoric diester hydrolase activity	NA	V	15192572	15197624	2896	protein_coding	-0.614191	0.0712052	-0.230763	0.488375	-0.844954	0.00471385	-0.902292	0.00503601	-0.0950727	0.792066	-0.997365	0.0008	0.267481	1	-0.0206205	1	0.11507	1
WBGene00004038	WBGene00004038	plc-3		NO	Unique	5093.85	6198.15	2885.51	4592.19	7485.11	2563.14	5505.35	7337.14	2974.53	7066.86	5789.48	3152.07	5564.56	6702.47	2893.81	0.431753	5449.88	6137.72	2676.08	5124.36	5073.85	2803.53	6543.77	6657.89	2519.4	4418.43	8050.43	2811.92	5712.98	4768.7	2569.47	1-phosphatidylinositol 4,5-bisphosphate phosphodiesterase gamma plc-3	signal transduction; intracellular signal transduction; lipid catabolic process; release of sequestered calcium ion into cytosol; sleep; phospholipid catabolic process; positive regulation of epithelial cell migration; phosphatidylinositol-mediated signaling; lipid metabolic process; phosphatidylinositol metabolic process	metal ion binding; hydrolase activity; phosphatidylinositol phospholipase C activity; protein binding; phosphoric diester hydrolase activity	ruffle membrane	II	10222877	10229440	4427	protein_coding	0.267159	0.21938	-1.20955	7.2e-11	-0.942389	2.08e-07	0.172042	0.43856	-1.19846	1.27e-10	-1.02642	1.52e-08	-0.0308548	1	-0.125972	1	-0.114883	1
WBGene00004039	WBGene00004039	plc-4		NO	Unique	8878.33	13654	10057.1	7985	14690.5	11341.7	9350.15	13715.8	11297.6	12279.4	14675.2	11402.4	9623.22	14183.9	11024.7	0.777271	9660.33	14110.2	11962.6	9028.32	13080.4	10966.6	10625.1	13863.7	12247.5	9486.8	13042	11633	9501.1	16454.7	13003.3	Phosphoinositide phospholipase C	signal transduction; intracellular signal transduction; lipid catabolic process; lipid metabolic process; release of sequestered calcium ion into cytosol; phosphatidylinositol-mediated signaling; phosphatidylinositol metabolic process	hydrolase activity; calcium ion binding; phosphatidylinositol phospholipase C activity; phosphoric diester hydrolase activity	NA	IV	7509524	7512667	2416	protein_coding	0.558248	2.7e-05	-0.361256	0.00471764	0.196992	0.11549	0.546767	2.8e-05	-0.238844	0.0695569	0.307923	0.0124551	0.0047332	1	-0.00674869	1	0.115664	1
WBGene00004040	WBGene00004040	pld-1		NO	Unique	26960.9	35832	34431.3	27191.5	33089.6	39500.9	25800.6	33771.3	42713.6	29887	39148.6	44814.2	27460	35460.4	40365	1.13831	27283	34877.8	43611.7	28622	33395.3	42293.4	31937.8	33898.4	42372.5	20616.3	30266.9	43219.7	27955.8	41950.6	46561.3	Phospholipase	intracellular signal transduction; lipid catabolic process; phospholipid catabolic process; phosphatidic acid biosynthetic process; regulation of vesicle-mediated transport	hydrolase activity; phosphatidylinositol binding; N-acylphosphatidylethanolamine-specific phospholipase D activity; phospholipase D activity; catalytic activity	intracellular membrane-bounded organelle	II	5083848	5091690	4713	protein_coding	0.367374	0.0150573	0.1892	0.195494	0.556574	3.63e-05	0.354511	0.0162493	0.321819	0.0254583	0.676329	4.83e-07	-0.010221	1	-0.0230845	1	0.109534	1
WBGene00021797	WBGene00021797	plep-1		NO	Unique	571.815	684.452	286.466	736.59	4168.75	180.844	470.52	2917.34	183.419	2006	1195.08	267.856	946.232	2241.41	229.646	0.102456	476.57	1353.48	71.9823	555.188	500.601	99.3841	357.899	1947.81	92.1459	191.803	2624.42	62.3898	801.389	341.083	34.0095	UNC93-like protein MFSD11	NA	NA	membrane	II	4309635	4312215	1461	protein_coding	1.24359	0.102024	-3.28476	1.25e-06	-2.04117	0.00202265	1.50676	0.0380516	-4.23296	4.38e-10	-2.7262	3.84e-05	-0.989695	1	-0.726523	1	-1.67472	0.233253
WBGene00004041	WBGene00004041	plg-1		NO	Unique	2236.62	5238.11	2210.14	2516.26	5460.02	3507.78	1822.71	5341.32	2851.9	3473.87	9374.73	2570.21	2512.36	6353.55	2785.01	0.438339	2381.2	6896.94	3876.22	2523.96	7110.18	2903.82	2738.3	6358.22	3792.59	1958.78	3743.45	4531.47	2303.76	10375.9	4276.98	copulatory PLuG formation	NA	NA	NA	III	8852261	8853006	654	protein_coding	1.33696	2.55e-05	-1.18743	8.55e-05	0.149532	0.629931	1.53423	7.3e-07	-0.831787	0.0070834	0.702445	0.0171601	-0.0780476	1	0.119221	1	0.474866	0.757359
WBGene00007024	WBGene00007024	plin-1		NO	Unique	20579.8	51279.8	104330	23122.4	33039.9	117690	24111.7	33814.1	108412	28783.3	79573.9	112032	24149.3	49426.9	110616	2.23797	30863.6	54426.3	126697	22452.8	58994.9	126729	42115.5	38877.1	130615	27599.8	23074.3	121751	31286.4	96759	127695	Perilipin-1 homolog	embryo development ending in birth or egg hatching	NA	lipid droplet	I	7057192	7059351	1322	protein_coding	1.03158	0.00793191	1.16477	0.00136783	2.19635	2.66e-10	0.81844	0.0334483	1.21857	0.000879	2.03701	4.45e-09	0.353074	1	0.139937	1	0.193737	1
WBGene00004042	WBGene00004042	plk-1		NO	Unique	14154.5	41851.8	66579.9	14444.7	31415.2	97772.2	14601.2	32586.1	96372.6	22983.8	74335.8	99004.3	16546	45047.2	89932.2	1.9964	16145.8	53203.2	89397.9	16533	55508.1	76595.3	17677.8	37779	90317.6	12806.1	23408.6	94050.9	17566.1	96116.9	96627.9	Serine/threonine-protein kinase plk-1	protein phosphorylation	ATP binding; protein binding; protein kinase activity	NA	III	8101348	8104069	2289	protein_coding	1.44336	0.000192	0.999987	0.00695944	2.44335	4.16e-12	1.72041	4.8e-06	0.748267	0.0485853	2.46867	2.42e-12	-0.0360128	1	0.241035	1	-0.0106854	1
WBGene00004043	WBGene00004043	plk-2		NO	Unique	11618.6	22899.6	26520.8	14090.2	23458.7	45793	12156.4	23042.9	45915.6	18211.7	35939.5	47230.9	14019.2	26335.2	41365.1	1.57072	14890.9	29089.7	45485.6	14174.5	28913.6	35311.2	18173.6	26227	49146.4	11990.2	19637.1	47188.5	15225.4	41581.1	50296.5	Serine/threonine-protein kinase plk-2	meiotic cell cycle; mitotic spindle organization; regulation of cell cycle; regulation of meiosis I; protein phosphorylation	ATP binding; protein binding; protein kinase activity; protein serine/threonine kinase activity; protein serine kinase activity	nucleus; cytoplasm; cytoskeleton; centrosome; chromosome; spindle pole; kinetochore; chromosome, centromeric region	I	2755540	2758204	2177	protein_coding	0.908048	0.0012605	0.65384	0.0149316	1.56189	8.2e-10	0.966212	0.000421	0.64432	0.0177181	1.61053	2.37e-10	0.0862381	1	0.144402	1	0.134882	1
WBGene00004044	WBGene00004044	plk-3		NO	Unique	9142.6	42573.3	70322.1	14013.6	35695.4	92645.9	11320	37054.5	95064.5	24965.8	73717.8	99499.9	14860.5	47260.3	89383.1	1.89129	13262.2	53589	95836.3	12590.4	53660.9	83888.3	15736.4	41243.4	102433	6962.55	26452.4	91836.6	17759.4	92999.4	105188	Serine/threonine-protein kinase plk-3	mitotic spindle organization; regulation of cell cycle; protein phosphorylation	ATP binding; protein kinase activity; protein serine/threonine kinase activity; protein serine kinase activity; protein binding	nucleus; cytoplasm; centrosome; spindle pole; kinetochore	IV	7470860	7473209	2051	protein_coding	1.66775	7.39e-05	0.921917	0.0232972	2.58966	1.56e-11	2.01474	8.46e-07	0.838133	0.0424365	2.85287	1.18e-13	-0.164744	1	0.182244	1	0.0984599	1
WBGene00004045	WBGene00004045	pll-1		NO	Unique	1627.97	1602.4	950.96	1695.89	2100.09	786.017	1441.69	1983.17	831.15	2245.94	1217.65	778.487	1752.87	1725.83	836.653	0.484784	1592.9	1450.01	649.43	1670.6	983.727	748.091	1307.63	1697.38	643.898	1522.5	2199.03	638.127	1870.86	919.89	567.606	Phosphoinositide phospholipase C	signal transduction; intracellular signal transduction; lipid catabolic process; lipid metabolic process; gamma-aminobutyric acid signaling pathway; regulation of synaptic transmission, GABAergic	hydrolase activity; phosphatidylinositol phospholipase C activity; phosphoric diester hydrolase activity	NA	III	365949	377570	3352	protein_coding	-0.0235427	0.956513	-1.04245	9.35e-05	-1.06599	3.38e-05	-0.134669	0.689371	-1.15982	1.52e-05	-1.29448	4.7e-07	-0.138813	1	-0.24994	1	-0.367307	0.859027
WBGene00004046	WBGene00004046	plp-1		NO	Unique	40050.1	47856.5	68085.6	37725.5	42662.6	84243.2	41389.8	43332.9	82433.8	40563.9	62638.6	82546.7	39932.3	49122.7	79327.3	1.61488	43290.6	54388.8	85903.1	40837.8	59302.2	76455.3	44434.4	45607.8	91509.9	47030.5	37903	84747.2	40859.5	74742.4	90900.2	Transcriptional activator plp-1	regulation of transcription by RNA polymerase II; regulation of locomotion; germ cell development	sequence-specific DNA binding; DNA binding; RNA polymerase II transcription regulatory region sequence-specific DNA binding; DNA-binding transcription factor activity, RNA polymerase II-specific; double-stranded DNA binding; purine-rich negative regulatory element binding; double-stranded telomeric DNA binding	nucleus; chromosome; P granule	IV	7633360	7634653	973	protein_coding	0.297195	0.157682	0.693821	0.000182	0.991015	2.56e-08	0.329349	0.102033	0.658842	0.000433	0.988191	2.73e-08	0.115601	1	0.147756	1	0.112777	1
WBGene00008976	WBGene00008976	plp-2		NO	Unique	104.971	86.1829	93.3735	126.681	90.2065	104.061	101.902	74.9284	106.907	81.4055	77.3794	111.356	103.74	82.1743	103.924	1.26468	100.836	65.7356	84.4297	73.9131	78.1226	82.2177	69.9021	61.003	75.29	141.119	54.0499	87.5646	118.409	69.767	92.6464	DUF3467 domain-containing protein	regulation of transcription by RNA polymerase II	DNA binding; RNA polymerase II transcription regulatory region sequence-specific DNA binding; DNA-binding transcription factor activity, RNA polymerase II-specific; purine-rich negative regulatory element binding	nucleus	X	14982140	14982804	579	protein_coding	-0.334813	0.206736	0.340062	0.157559	0.00524871	0.982714	-0.614689	0.0135438	0.361543	0.153967	-0.253146	0.272819	-0.0433405	1	-0.323217	1	-0.301736	0.90132
NA	WBGene00018756	plpp-1.1		NO	Unique	23377.2	33904.9	58208.9	23030.4	30832.4	67904.6	25091.8	30176.7	68261.2	25030.9	35151.7	66313.9	24132.6	32516.4	65172.1	2.00428	24783.8	33845.7	63044	22755.2	34731.6	62072.6	25973.8	33501.3	69367.9	27417.9	28167	60588.1	22988.3	38982.9	60147.5	NA	NA	NA	NA	NA	NA	NA	NA	NA	0.428642	0.000167	1.00538	8.05e-22	1.43403	4.53e-44	0.449715	5.31e-05	0.896788	2.2e-17	1.3465	8.78e-39	0.0374987	1	0.0585724	1	-0.0500239	1
NA	WBGene00020895	plpp-1.2		NO	Unique	2755.95	1132.4	1342.58	3085.3	1799.06	1001.21	3355.67	1837.2	1022.95	2686.38	1375.63	1126.6	2970.82	1536.08	1123.34	0.731303	2915.49	1364.46	939.959	2620.56	903.549	1093.23	2774.65	1468.35	868.644	3431.59	1974.82	917.239	2835.17	1111.1	880.728	NA	NA	NA	NA	NA	NA	NA	NA	NA	-0.95306	6.43e-05	-0.449148	0.0535197	-1.40221	1.23e-10	-1.09453	2.49e-06	-0.538552	0.0213776	-1.63308	8.16e-14	-0.0281607	1	-0.169628	1	-0.259032	0.96759
NA	WBGene00008749	plpp-1.3		NO	Unique	4848.92	2863.08	3217.31	4980.41	3353.86	2403.51	4678.62	3180.08	2844.57	3826.92	2925.37	2300.35	4583.72	3080.59	2691.43	0.873674	4560.65	3023.22	2829.22	4485.18	2803.16	2941.77	3879.1	2919.58	2638.52	5750.12	3392.13	2830.52	4128.2	2978.02	2906.05	NA	NA	NA	NA	NA	NA	NA	NA	NA	-0.574799	0.000196	-0.192447	0.209144	-0.767246	4.65e-08	-0.592744	8.51e-05	-0.0964027	0.553481	-0.689147	9.23e-07	-0.00826686	1	-0.0262117	1	0.069833	1
WBGene00011524	WBGene00011524	plpr-1		NO	Unique	4915.22	137.291	148.672	5759.91	1002.41	224.288	3680.87	1325.36	201.237	4189.39	101.023	222.712	4636.34	641.519	199.227	0.310555	5446.55	1040.08	147.607	5474.61	100.737	157.208	7528.92	1083.07	211.261	2237.04	2888.67	110.55	6545.63	87.8547	111.41	Phosphatidic acid phosphatase type 2/haloperoxidase domain-containing protein	signal transduction; phospholipid metabolic process; phospholipid dephosphorylation	phosphatidate phosphatase activity	membrane; plasma membrane	II	11222305	11226588	1582	protein_coding	-2.85434	0.00167057	-1.68561	0.0541463	-4.53995	3.15e-08	-2.3872	0.00751483	-2.81872	0.00114507	-5.20591	2.28e-10	0.231249	1	0.698392	1	-0.434711	1
WBGene00023404	WBGene00023404	plr-1		NO	Unique	2916.17	3050.47	1891.95	3596.11	3210.94	1783.19	2779.7	2594.27	1648.68	2997.44	2670.66	1544.94	3072.35	2881.59	1717.19	0.595917	2730.03	2935.5	1450.78	2726.39	2668.5	1535.03	1976.83	2871.42	1479.95	3317.3	3379.12	1420.74	2899.59	2822.98	1367.41	putative E3 ubiquitin-protein ligase plr-1	protein ubiquitination; Wnt signaling pathway; negative regulation of Wnt signaling pathway	metal ion binding; transferase activity; ubiquitin-protein transferase activity	plasma membrane; cell projection; axon; early endosome; endosome; perikaryon; Golgi apparatus; late endosome	III	11456877	11462897	1890	protein_coding	-0.0938869	0.635285	-0.744457	7.5e-07	-0.838343	8.63e-09	0.105179	0.56909	-1.01745	1.13e-11	-0.912267	4.1e-10	-0.171326	1	0.0277398	1	-0.245249	0.732304
WBGene00006481	WBGene00006481	plrg-1		NO	Unique	19474.9	17443	22362.5	15051.6	17243.6	29107.9	17066.3	18473.2	27150.2	15665.8	26613.1	24518.3	16814.7	19943.3	25784.7	1.2929	16795.2	21590.7	28756.8	17625.8	21204.1	24852.3	16943.3	17823.6	27939.3	18091.1	15614.4	30529.4	14520.7	31720.7	31706.2	WD_REPEATS_REGION domain-containing protein	mRNA splicing, via spliceosome	protein binding	Prp19 complex; catalytic step 2 spliceosome	V	10806141	10807912	1558	protein_coding	0.244507	0.329283	0.373028	0.0858583	0.617536	0.00249958	0.36245	0.114965	0.412959	0.0589097	0.775409	0.000136	-0.00257089	1	0.115371	1	0.155302	1
WBGene00022425	WBGene00022425	plst-1		NO	Unique	14985.1	24431.8	32259.2	20424.3	19569.7	43945.2	14093.5	20113.9	42819.4	17980.3	34313.5	45433.2	16870.8	24607.2	41114.2	1.67082	15082.6	27308.3	45915.6	15076.6	28856	42146.1	16914.4	21004.3	47138.3	11371	16835.5	43318.2	16968.4	42537.2	51059.9	Calponin-homology (CH) domain-containing protein	actin filament bundle assembly	actin binding; actin filament binding; protein binding	NA	IV	1289627	1296897	2347	protein_coding	0.542819	0.0680671	0.743006	0.00637974	1.28582	6.85e-07	0.856552	0.00224508	0.749148	0.00646067	1.6057	5.38e-10	-0.162606	1	0.151127	1	0.15727	1
WBGene00004047	WBGene00004047	plx-1		NO	Unique	13328.5	17877.9	20208.6	11004.9	13259.3	28595.6	13833.8	14140.1	28166.9	12488.5	24849.5	26270.9	12663.9	17531.7	25810.5	1.47222	12381	18072.5	28848.2	13253.1	16642.2	24580.4	13018.6	14153.8	27666.3	9762.08	11260.4	33002	13490.1	30233.6	30144.1	Sema domain-containing protein	nematode male tail tip morphogenesis; epidermis development; nervous system development; motor neuron axon guidance; regulation of cell shape; nematode male tail mating organ morphogenesis; semaphorin-plexin signaling pathway; positive regulation of axonogenesis; negative regulation of cell adhesion; regulation of cell migration; sensory neuron axon guidance	protein binding; semaphorin receptor activity	plasma membrane; semaphorin receptor complex	IV	959521	984395	6554	protein_coding	0.467521	0.132728	0.56046	0.0468536	1.02798	0.000111	0.545767	0.0658744	0.674174	0.0172015	1.21994	4.18e-06	-0.0335273	1	0.0447185	1	0.158433	1
WBGene00004048	WBGene00004048	plx-2		NO	Unique	6363.63	1213.58	1158.56	4717.85	1490.94	771.872	6325	1603.66	760.927	2704.38	787.765	832.66	5027.71	1273.99	881.004	0.691534	5690.89	1441.43	741.141	5888.69	837.762	712.855	6672.39	1581.8	760.766	4945.14	2417.23	799.027	5257.34	928.934	691.917	Plexin-2	nematode male tail tip morphogenesis; nematode larval development; cell differentiation; embryo development ending in birth or egg hatching; nervous system development; motor neuron axon guidance; axonal fasciculation; regulation of cell shape; semaphorin-plexin signaling pathway; positive regulation of axonogenesis; negative regulation of cell adhesion; regulation of cell migration; regulation of axon guidance; sensory neuron axon guidance	protein binding; semaphorin receptor activity	plasma membrane; cell surface; cell leading edge; semaphorin receptor complex	II	14417855	14424891	5538	protein_coding	-1.98198	1.54e-08	-0.530015	0.134915	-2.512	2.23e-14	-1.98024	1.12e-08	-0.961039	0.00590009	-2.94128	4.53e-19	0.177555	1	0.179298	1	-0.251726	1
WBGene00004055	WBGene00004055	pmk-1		NO	Unique	4914.3	4115.73	7741.84	5166.35	3938.68	6936.75	4958.63	3894.33	6947.91	4787.5	4340.77	7112.72	4956.69	4072.38	7184.81	1.76428	5210.87	4124.89	5154	4547.34	4031.54	6478.94	5563.27	3497.51	4791.59	5833.6	4290.96	4434.05	4899.27	4679.55	4911.43	Mitogen-activated protein kinase pmk-1	positive regulation of transcription by RNA polymerase II; positive regulation of gene expression; behavioral response to nicotine; intracellular signal transduction; defense response to Gram-positive bacterium; innate immune response; programmed cell death; cellular response to metal ion; response to heat; response to osmotic stress; response to oxidative stress; hyperosmotic response; p38MAPK cascade; defense response to fungus; response to reactive oxygen species; MAPK cascade; defense response to Gram-negative bacterium; response to superoxide; response to endoplasmic reticulum stress; positive regulation of defense response to bacterium; response to nematicide; positive regulation of protein localization to nucleus; peptidyl-serine phosphorylation; protein phosphorylation; negative regulation of endoplasmic reticulum stress-induced intrinsic apoptotic signaling pathway	metal ion binding; ATP binding; protein serine/threonine kinase activity; protein serine kinase activity; protein kinase activity; RNA polymerase II-specific DNA-binding transcription factor binding; MAP kinase activity	nucleus; cytoplasm; cytosol	IV	8148794	8151266	1671	protein_coding	-0.285081	0.041134	0.821449	5.91e-11	0.536368	1.25e-05	-0.336978	0.0121436	0.321152	0.0142664	-0.0158263	0.906442	0.0711443	1	0.0192477	1	-0.48105	0.00534679
WBGene00004056	WBGene00004056	pmk-2		NO	Unique	1189.67	1117.37	5699.41	1073.73	818.953	3615.88	1179.4	927.36	4367.47	1063.41	1102.66	5197.61	1126.55	991.585	4720.09	4.76015	1254.22	1029.89	2915.42	1098.62	1081.38	5269.16	1531.32	904.343	2307.02	1271.07	925.854	1826.82	1115.88	1208	2258.7	Mitogen-activated protein kinase pmk-2;Protein kinase domain-containing protein	protein phosphorylation	ATP binding; protein kinase activity; MAP kinase activity	NA	IV	8143500	8148648	1537	protein_coding	-0.185737	0.608138	2.25343	1.39e-16	2.06769	1.42e-14	-0.284254	0.381138	1.50133	5.95e-08	1.21708	5.62e-06	0.153866	1	0.0553488	1	-0.69675	0.202441
WBGene00004057	WBGene00004057	pmk-3		NO	Unique	5139.89	3332.07	6342.15	4083.43	2859.24	4005.86	4978.12	2905.66	4713.35	3388.18	2333.2	5671.12	4397.41	2857.54	5183.12	1.81384	4713.38	2657.01	4840.66	4496.1	2694.2	8622.93	5220.29	2839.31	4565.72	4952.1	2922.7	3208.15	4185.03	2171.82	2965.86	Mitogen-activated protein kinase pmk-3;Protein kinase domain-containing protein	behavioral response to nicotine; intracellular signal transduction; response to osmotic stress; regulation of synapse organization; p38MAPK cascade; regulation of 3'-UTR-mediated mRNA stabilization; positive regulation of axon extension involved in regeneration; regulation of axon extension involved in axon guidance; axon regeneration; MAPK cascade; protein phosphorylation	ATP binding; protein serine/threonine kinase activity; protein serine kinase activity; protein kinase binding; MAP kinase activity; protein kinase activity	nucleus; cytoplasm; cell projection; dendrite; axon; cilium	IV	8139219	8143154	1860	protein_coding	-0.623365	0.0485583	0.861242	0.00304472	0.237877	0.412675	-0.82657	0.00612957	0.864897	0.00320895	0.0383268	0.900059	0.0990713	1	-0.104133	1	-0.100479	1
WBGene00016323	WBGene00016323	pmlr-1		NO	Unique	4767.89	10709.7	12862	4035.41	6880.02	16427.5	4115.06	7273.89	15386.2	5627.26	15134.1	13367.7	4636.41	9999.44	14510.9	1.45117	4815.19	11363.4	17750.8	4974.86	13739.3	15088.3	4458.82	7895.07	18548.3	4939.18	5753.31	17969.3	4887.91	18065.8	19397.1	FHA domain-containing protein	miRNA processing	mRNA binding; protein binding	nucleus	I	3782118	3783294	1033	protein_coding	1.10721	0.000795	0.539755	0.0921891	1.64696	3.53e-08	1.23868	0.000115	0.643062	0.0456299	1.88175	2.93e-10	0.0538485	1	0.185325	1	0.288632	1
WBGene00004058	WBGene00004058	pmp-1		NO	Unique	10780.7	9706.6	6099.2	9763.65	16132.8	4450.39	13716	15117	6544.39	12405.3	8511.73	4713.06	11666.4	12367	5451.76	0.44083	13968.8	12322	7100.43	12854.2	10386.2	6850.27	9359.42	15395.2	6041.18	22184.6	12128.2	8592.27	11477.1	11378.5	6917.99	ABC transporter domain-containing protein	fatty acid beta-oxidation; long-chain fatty acid import into peroxisome; very long-chain fatty acid catabolic process; peroxisome organization; transmembrane transport	ATP binding; ATP hydrolysis activity; ABC-type transporter activity; ATPase-coupled transmembrane transporter activity; long-chain fatty acid transmembrane transporter activity	membrane; peroxisomal membrane; peroxisome	II	6880704	6883754	2086	protein_coding	0.0828682	0.835268	-1.17955	2.21e-05	-1.09668	4.49e-05	-0.180798	0.598158	-0.79591	0.0051416	-0.976708	0.000283	0.259053	1	-0.00461275	1	0.379029	0.864271
WBGene00004059	WBGene00004059	pmp-2		NO	Unique	10975.9	6047.83	7177.07	15627.8	7416.19	4245.3	11288.1	7610.58	4524.69	10769.5	7096.33	4770.24	12165.3	7042.73	5179.32	0.735414	11190.2	6590.56	5184.72	9911.08	5800.6	5947.69	11088.3	6906.18	4868	12667.9	7364.8	4883.91	11093.5	6290.65	5039.26	Peroxisomal Membrane Protein related	fatty acid beta-oxidation; long-chain fatty acid import into peroxisome; very long-chain fatty acid catabolic process; peroxisome organization; transmembrane transport	ATP binding; ATP hydrolysis activity; ABC-type transporter activity; ATPase-coupled transmembrane transporter activity; long-chain fatty acid transmembrane transporter activity	membrane; peroxisomal membrane; peroxisome	II	6884040	6887805	2162	protein_coding	-0.790178	2.79e-05	-0.440969	0.0156552	-1.23115	1.09e-12	-0.763412	3.75e-05	-0.346783	0.0630995	-1.1102	1.24e-10	-0.121583	1	-0.0948173	1	-0.000632	1
WBGene00004060	WBGene00004060	pmp-3		NO	Unique	10533	16651.3	20592	11364.5	15785.1	28895.7	9717	15902.3	29030.5	13419.9	24239.1	27487.8	11258.6	18144.5	26501.5	1.46058	10647.7	20299.6	28743.5	10114.3	19967.5	23693.2	12854.5	16806.9	28642.8	9108.16	15197	30772.4	10513.7	29227.2	31865.7	ATP-binding cassette sub-family D member 4	transmembrane transport; fatty acid beta-oxidation; very long-chain fatty acid catabolic process; peroxisome organization; long-chain fatty acid import into peroxisome	ATP binding; ATP hydrolysis activity; ABC-type transporter activity; ATPase-coupled transmembrane transporter activity; long-chain fatty acid transmembrane transporter activity	membrane; peroxisomal membrane	V	14646739	14653493	2656	protein_coding	0.686927	0.00373835	0.548968	0.014714	1.2359	6.63e-09	0.931059	4.75e-05	0.501214	0.0282879	1.43227	1.82e-11	-0.0813177	1	0.162814	1	0.11506	1
WBGene00004061	WBGene00004061	pmp-4		NO	Unique	11138	7920.81	12677.9	12023.5	4839.73	5644.57	10200.8	5366.62	6664.93	8487.6	4623.42	4972.89	10462.5	5687.64	7490.08	1.3169	9775.84	5250.02	8248.27	10262.2	6243.64	11716.5	9897.2	4187.8	6467.07	8306.17	6850.32	8305.5	10637.8	3718.32	6504.02	ABC transporter domain-containing protein	transmembrane transport; fatty acid beta-oxidation; very long-chain fatty acid catabolic process; peroxisome organization; long-chain fatty acid import into peroxisome	ATP binding; ATP hydrolysis activity; ABC-type transporter activity; ATPase-coupled transmembrane transporter activity; long-chain fatty acid transmembrane transporter activity	membrane; peroxisomal membrane	IV	17402455	17405630	2334	protein_coding	-0.880853	0.00877658	0.399444	0.223185	-0.48141	0.119176	-0.896438	0.00611959	0.651067	0.0442377	-0.245371	0.436789	-0.0990037	1	-0.114588	1	0.137035	1
WBGene00004062	WBGene00004062	pmp-5		NO	Unique	82041.2	18845	1233.8	102480	68464.7	1409.37	90750.2	83637.6	1405.51	93585.5	33720.2	2295.33	92214.2	51166.9	1586.01	0.0309967	84261.5	52446	2088.45	77621.4	22473.6	1562.14	64604.4	63154.2	1927.2	107924	92443.3	2020.55	86896.7	31713	2843.89	ABC transmembrane type-1 domain-containing protein;ABC transporter domain-containing protein	transmembrane transport; fatty acid beta-oxidation; very long-chain fatty acid catabolic process; peroxisome organization; long-chain fatty acid import into peroxisome	ATP binding; ATP hydrolysis activity; ABC-type transporter activity; ATPase-coupled transmembrane transporter activity; long-chain fatty acid transmembrane transporter activity	membrane; peroxisomal membrane	V	6662191	6665813	2351	protein_coding	-0.851047	0.0881639	-5.00982	6.96e-31	-5.86087	2.42e-42	-0.683421	0.168577	-4.65147	1.46e-26	-5.33489	4.23e-35	-0.131019	1	0.0366069	1	0.39496	1
WBGene00018532	WBGene00018532	pmpl-1		NO	Unique	13536.6	14194.1	10661.8	10355.2	12571.1	5898.16	13320.8	10256.4	5022.54	8786.65	10435.5	5694.19	11499.8	11864.3	6819.17	0.574765	15132.1	13167.3	9201.02	13430.3	14913.2	9716.15	11220.7	13238.7	10641.7	24812.2	13362.3	8147.88	11065	11155	8298.31	UPF0057 membrane protein F47B7.1	NA	NA	membrane	X	3788026	3788526	422	protein_coding	0.0434374	0.922023	-0.796651	0.00612319	-0.753214	0.00702296	-0.200486	0.567563	-0.517816	0.0838772	-0.718302	0.0101367	0.395054	1	0.151131	1	0.429966	0.796132
WBGene00004063	WBGene00004063	pmr-1		NO	Unique	15395.7	18550.4	24278	12630.3	14763.5	31575	14121.8	15316.5	33916.8	13837.2	21424.4	35970.9	13996.3	17513.7	31435.2	1.79489	13180.7	17565.7	30663.3	14660.8	18746.3	27879.9	12597.3	14316.4	30946.4	11755.6	13297.3	31289	13708.9	23902.9	32537.7	Calcium-transporting ATPase	regulation of cell migration; calcium ion transport; intracellular calcium ion homeostasis; manganese ion transmembrane transport; response to calcium ion; manganese ion transport; response to oxidative stress; response to manganese ion; calcium ion transmembrane transport	ATP binding; ATP hydrolysis activity; P-type calcium transporter activity; P-type manganese transporter activity; nucleotide binding; transporter activity	membrane; plasma membrane; endoplasmic reticulum; Golgi apparatus; Golgi membrane; sarcoplasmic reticulum	I	13004437	13023624	3393	protein_coding	0.321834	0.133359	0.846267	7.63e-06	1.1681	1.62e-10	0.414429	0.041003	0.803213	2.51e-05	1.21764	2.62e-11	-0.0875079	1	0.00508764	1	-0.0379656	1
WBGene00004064	WBGene00004064	pms-2		NO	Unique	5977.82	10209.7	8890.43	6548.6	10611.9	13673.5	7171.23	10924	12509.2	8935.76	16263.6	11473.7	7158.35	12002.3	11636.7	0.969537	7212.93	12555.5	16215.6	6887.36	11650.5	12305.6	7383.52	10859.6	16722.2	6707.15	8565.9	16707.3	7873.7	19145.9	19127.4	Mismatch repair endonuclease PMS2	DNA damage response; mismatch repair	ATP binding; protein binding; ATP hydrolysis activity; endonuclease activity; mismatched DNA binding; ATP-dependent DNA damage sensor activity	mismatch repair complex; MutLalpha complex	V	11566801	11570601	3203	protein_coding	0.74404	0.00491963	-0.0422259	0.883239	0.701814	0.00342231	0.799734	0.00187205	0.368527	0.156912	1.16826	8.71e-07	0.010158	1	0.0658519	1	0.476605	0.50756
WBGene00022781	WBGene00022781	pmt-1		NO	Unique	68309.4	61864.3	40386.3	67476.1	98803.4	40194.9	77347.9	86534.5	36020.4	101680	51732.4	39399.9	78703.3	74733.6	39000.4	0.521858	81685.7	79248.4	41724.2	67531.4	61644.9	40781.8	66687.5	94329.9	45216.7	115365	101673	40975.8	77158.8	59345.8	39922.4	Phosphoethanolamine N-methyltransferase 1	nematode larval development; phospholipid biosynthetic process; multicellular organismal reproductive process; phosphatidylcholine biosynthesis from phosphoryl-ethanolamine via N-dimethylethanolamine phosphate and CDP-choline	transferase activity; phosphoethanolamine N-methyltransferase activity	cytosol	II	5278090	5282523	1723	protein_coding	-0.0757946	0.831652	-0.936196	0.000186	-1.01199	2.7e-05	-0.043364	0.900088	-0.926366	0.000245	-0.96973	5.75e-05	0.0530122	1	0.0854428	1	0.0952722	1
WBGene00018811	WBGene00018811	pmt-2		NO	Unique	269848	132437	21914.7	235624	184331	15411.2	275537	160330	16313.8	179299	157348	17227	240077	158612	17716.7	0.111699	243622	152259	17672.7	243057	139079	19940.1	176018	184894	16682.9	348809	139818	16290.3	206603	145246	17777.6	Phosphoethanolamine N-methyltransferase 2	phosphatidylcholine biosynthetic process; phospholipid biosynthetic process; methylation	methyltransferase activity; S-adenosylmethionine-dependent methyltransferase activity; phosphatidyl-N-methylethanolamine N-methyltransferase activity; phosphoethanolamine N-methyltransferase activity	NA	V	4628580	4635263	1574	protein_coding	-0.599657	0.00908099	-3.16001	7.41e-54	-3.75967	2.05e-76	-0.677976	0.00230195	-3.10752	9.63e-52	-3.78549	4.57e-77	0.0201489	1	-0.0581704	1	-0.0056712	1
WBGene00021395	WBGene00021395	pnc-1		NO	Unique	3405.11	5882.48	3427.62	3119.01	6218.16	4555.46	3407.06	5246.93	4175.67	4113.98	6124.79	4066.99	3511.29	5868.09	4056.44	0.69127	3545.76	5600.27	4526.69	3578.07	5195.15	3628.42	3265.83	6087.46	4800.58	4262.4	4626.27	4625.6	3076.73	6492.2	5052.16	nicotinamidase	nicotinamide metabolic process; pyridine nucleotide biosynthetic process	metal ion binding; hydrolase activity; nicotinamidase activity	extracellular space	IV	184484	192151	1246	protein_coding	0.739357	5.45e-06	-0.530462	0.00069	0.208895	0.176864	0.659446	4.05e-05	-0.307719	0.0567315	0.351727	0.0205644	0.0131864	1	-0.0667248	1	0.156018	1
WBGene00013336	WBGene00013336	pnc-2		NO	Unique	62.6142	135.287	214.85	79.6866	109.464	166.7	84.1797	119.691	185.515	101.114	216.017	187.599	81.8987	145.115	188.666	1.30012	69.3078	151.734	161.68	60.4744	177.832	177.988	30.7569	82.4076	160.694	108.324	105.097	153.238	77.676	241.6	154.802	nicotinamidase	nicotinamide metabolic process; pyridine nucleotide biosynthetic process	metal ion binding; nicotinamidase activity	NA	IV	14904978	14909689	1213	protein_coding	0.822059	0.0389791	0.382295	0.316295	1.20435	0.000606	1.12952	0.00311426	0.0946774	0.825335	1.22419	0.000536	-0.244442	1	0.0630169	1	-0.224601	1
WBGene00010160	WBGene00010160	png-1		NO	Unique	9616.81	7565.05	10501.3	8289.45	6779.67	13970.5	9545.98	6678.36	14123.3	7287.08	9280.15	14441.1	8684.83	7575.81	13259.1	1.75018	8848.04	7948.06	13461.8	8677.23	8277.91	12176.4	8035.94	7091.33	13742.1	10516.4	6346.86	13677.6	8162.61	10076.2	14251.1	Peptide-N(4)-(N-acetyl-beta-glucosaminyl)asparagine amidase	glycoprotein catabolic process; cell redox homeostasis; negative regulation of collateral sprouting; ERAD pathway	metal ion binding; hydrolase activity; protein-disulfide reductase activity; peptide-N4-(N-acetyl-beta-glucosaminyl)asparagine amidase activity; protein-disulfide reductase (NAD(P)H) activity	nucleus; cytoplasm; endoplasmic reticulum; cytosol	I	11380231	11388751	1919	protein_coding	-0.198839	0.333645	0.809879	2.38e-06	0.61104	0.000248	-0.154726	0.448639	0.759691	1.12e-05	0.604965	0.000283	0.0258718	1	0.0699847	1	0.0197971	1
WBGene00004068	WBGene00004068	pnk-1		NO	Unique	8668.39	24152.2	20896.6	11231.7	13881.7	33831	8099.86	12442	33582.5	12748.1	20148.7	37068.4	10187	17656.2	31344.6	1.77528	8886.38	17236.7	34261.4	8452.13	22101.5	28540.4	8559.74	13218.4	36094.2	8221.69	14019.9	34424.9	10312	19607.1	37986.2	Pantothenate kinase	coenzyme A biosynthetic process	ATP binding; kinase activity; pantothenate kinase activity	nucleus; cytosol	I	6295067	6297636	1578	protein_coding	0.791953	0.00372829	0.830374	0.00123252	1.62233	4.09e-11	0.955953	0.0003	0.990508	0.000119	1.94646	2.87e-15	-0.197858	1	-0.0338592	1	0.126274	1
WBGene00006862	WBGene00006862	pnk-4		NO	Unique	2328.7	2803.95	4058.58	2292.52	3478.52	5383.91	2447.41	2964.05	5104.29	2968.3	4130.12	4658.88	2509.23	3344.16	4801.42	1.43576	2910.23	3013.7	3730.76	2368.58	2776.43	3286	4480.26	3050.15	3915.08	2020.39	2111.95	4112.25	2771.71	4116.25	3609.69	4'-phosphopantetheine phosphatase	coenzyme A biosynthetic process	ATP binding; pantothenate kinase activity	nucleus; cytosol	X	5087841	5092538	2523	protein_coding	0.41279	0.138523	0.524207	0.0372744	0.936997	8.14e-05	0.0503633	0.881312	0.30753	0.241504	0.357894	0.142218	0.212973	1	-0.149454	1	-0.36613	0.800211
WBGene00011308	WBGene00011308	pnn-1		NO	Unique	11658.2	16882.8	14584.4	8893.23	11877.9	19430.2	9927	11944.7	19866.9	10183.4	18778.5	18337.6	10165.5	14871	18054.8	1.21409	9776.44	15873.3	20693.3	11123.9	18674.4	18159.3	8470.27	13160.6	19386.6	10576	11189.3	22026.9	8935.58	20468.9	23200.3	Pinin/SDK/MemA protein domain-containing protein	mRNA processing; RNA splicing	NA	nucleus; catalytic step 2 spliceosome	V	12971110	12973281	1359	protein_coding	0.547211	0.0178793	0.282281	0.206523	0.829491	5.6e-05	0.699256	0.00164131	0.382075	0.0862137	1.08133	1.35e-07	-0.0571317	1	0.0949133	1	0.194708	1
WBGene00013144	WBGene00013144	pno-1		NO	Unique	20779.6	32997	36946.9	24304.4	29046.5	42079.2	20352.9	28455.3	41902.4	26240	32502.6	38887.2	22919.2	30750.3	39953.9	1.2993	22614.6	31539.8	42733.4	21610.3	35061.6	38228.5	22852.4	29185.1	46570.8	25394.5	28170	42981.1	20601.2	33742.7	43153.3	RNA-binding protein pno-1	ribosomal small subunit biogenesis	RNA binding; nucleic acid binding	nucleus; nucleolus; small-subunit processome	II	9739226	9742884	998	protein_coding	0.422573	0.000568	0.380021	0.0010796	0.802594	5.82e-13	0.480095	5.8e-05	0.437525	0.000176	0.917619	2e-16	-0.0201495	1	0.0373723	1	0.0948758	1
WBGene00019298	WBGene00019298	pnp-1		NO	Unique	9573.53	8772.61	8367.36	10287.7	26277.4	9455.44	14932.6	28834.8	8271.68	21211.7	8311.83	8229.29	14001.4	18049.2	8580.94	0.47542	22021.1	16554	9401.42	10497.3	7869.82	9708.02	35128.1	24490	9320.22	29087.5	24450.6	9932.01	13371.6	9405.62	8645.44	Purine nucleoside phosphorylase	nucleoside metabolic process; nucleobase-containing compound metabolic process	glycosyltransferase activity; guanosine phosphorylase activity; purine-nucleoside phosphorylase activity; catalytic activity	cytoplasm	IV	292423	298304	1204	protein_coding	0.365559	0.56139	-1.07085	0.0336282	-0.705294	0.149563	-0.41118	0.486038	-0.817183	0.114147	-1.22836	0.010555	0.652733	1	-0.124005	1	0.129664	1
WBGene00004075	WBGene00004075	pod-1		NO	Unique	41022.4	105592	167984	65098.8	91107.5	230586	39902.1	98856.8	229801	84528.1	152529	233590	57637.9	112021	215490	1.92366	59199.9	121726	224315	47490.9	114915	206988	89026.4	100975	221449	31819.4	80384.2	236861	68462.9	190630	231963	Coronin-7;DUF1899 domain-containing protein	NA	protein binding	cytoplasm	III	13514941	13524121	4390	protein_coding	0.957242	0.00878662	0.946274	0.00587613	1.90352	5.54e-09	1.0402	0.00330388	0.881329	0.0112806	1.92153	3.85e-09	0.037813	1	0.120768	1	0.0558226	1
WBGene00004076	WBGene00004076	pod-2		NO	Unique	105822	127987	146724	99113.7	225154	173916	126688	203684	184669	159569	148233	186526	122798	176265	172959	0.981245	109984	170457	166812	98394.3	108552	172024	89224	222275	152245	145103	179222	175778	107214	171778	167199	acetyl-CoA carboxylase;biotin carboxylase	nematode larval development; polarity specification of anterior/posterior axis; fatty acid biosynthetic process; malonyl-CoA biosynthetic process; establishment or maintenance of epithelial cell apical/basal polarity	ATP binding; metal ion binding; ligase activity; acetyl-CoA carboxylase activity	mitochondrion; endoplasmic reticulum membrane	II	1136785	1152705	6840	protein_coding	0.520267	0.0516096	-0.025157	0.930093	0.49511	0.037926	0.632378	0.0136497	-0.0318946	0.913381	0.600484	0.0112157	-0.159644	1	-0.0475321	1	-0.0542697	1
WBGene00012936	WBGene00012936	pola-1		NO	Unique	26094.5	38578.9	42233.8	21234.4	33327.7	67946	27971.6	36311.1	68469.8	27932.4	66525.8	62668.2	25808.2	43685.9	60329.5	1.38098	25316.7	47497.4	64166.3	26520.5	46134.5	51774.6	26470.5	37033.1	60374.7	23006.4	27849.7	74022.7	25269.3	78972.3	70493.4	DNA polymerase	DNA replication; mitotic DNA replication initiation; leading strand elongation; lagging strand elongation; DNA biosynthetic process	DNA binding; metal ion binding; nucleotide binding; chromatin binding; single-stranded DNA binding; DNA-directed DNA polymerase activity; DNA replication origin binding; nucleic acid binding	nucleus; alpha DNA polymerase:primase complex; DNA polymerase complex	III	11142448	11154287	4630	protein_coding	0.757646	0.0176879	0.468206	0.125836	1.22585	1.62e-05	0.907857	0.00316311	0.433454	0.163626	1.34131	2.28e-06	-0.0285841	1	0.121627	1	0.0868748	1
WBGene00009368	WBGene00009368	pole-1		NO	Unique	18170.1	25758.7	32859.3	13806.2	22274.9	54372.5	19322.3	26220.1	54790.9	18803.8	52117.2	49195.2	17525.6	31592.7	47804.5	1.51315	18255.8	35985.5	55496.9	18485.8	31215.1	44265.7	21123.5	26764.3	54277.3	15352.2	18177.8	63135.2	18061.6	67785.1	60309.3	DNA polymerase epsilon catalytic subunit	DNA replication; mitotic cell cycle; DNA repair; DNA metabolic process; leading strand elongation; DNA biosynthetic process; nucleotide-excision repair, DNA gap filling; DNA replication proofreading; base-excision repair, gap-filling	DNA binding; metal ion binding; zinc ion binding; nucleotide binding; 4 iron, 4 sulfur cluster binding; DNA-directed DNA polymerase activity; single-stranded DNA 3'-5' DNA exonuclease activity; nucleic acid binding	nucleus; DNA polymerase complex; epsilon DNA polymerase complex	I	15005603	15013904	6562	protein_coding	0.84838	0.0274467	0.600126	0.100682	1.44851	2.16e-05	0.979164	0.0083298	0.624475	0.0911465	1.60364	2.46e-06	0.0580331	1	0.188817	1	0.213166	1
WBGene00017237	WBGene00017237	pole-2		NO	Unique	4454.82	9515.19	13192	4367.44	8034.46	17528.8	4311.77	8204.17	17010.8	6119.98	13745.6	18219.2	4813.5	9874.85	16487.7	1.66966	4761.17	10530.9	17021	4859.79	11364.8	15347.6	5447.7	8820.82	17826.9	3936.44	6002.54	16065.9	4800.76	15935.3	18843.6	putative DNA polymerase epsilon subunit 2	DNA replication; DNA-templated DNA replication	DNA binding	epsilon DNA polymerase complex	IV	8682240	8686610	1898	protein_coding	1.03511	0.000178	0.742013	0.00490199	1.77712	1.6e-12	1.14524	2.08e-05	0.692257	0.00956338	1.83749	2.75e-13	-0.0165373	1	0.0935917	1	0.0438361	1
WBGene00013150	WBGene00013150	pole-4		NO	Unique	2771.6	3675.8	5104.72	2432.48	2807.55	7268.13	2799.2	3051.63	6639.77	2673.53	6036.67	6507.79	2669.2	3892.91	6380.1	1.6389	3028.9	4573.07	7616.12	2875.05	5303.08	6055.2	3155.85	3231.02	7985.23	3124.5	2404.22	7915.84	2960.21	7353.95	8508.23	Transcription factor CBF/NF-Y/archaeal histone domain-containing protein	DNA-templated DNA replication	protein binding; protein heterodimerization activity	nucleus; epsilon DNA polymerase complex	II	14968633	14969354	617	protein_coding	0.5426	0.107172	0.715284	0.0193743	1.25788	1.43e-05	0.594254	0.066676	0.735524	0.0172249	1.32978	4.3e-06	0.181467	1	0.233122	1	0.253362	1
WBGene00013258	WBGene00013258	polg-1		NO	Unique	5027.55	9597.36	6741.93	4600.37	5611.04	11253.8	4459.75	6067.25	10928.6	4582.7	10598.8	8927.52	4667.59	7968.62	9462.97	1.18753	4360.55	7629.93	12224.8	4881.62	9358.26	9536.36	4535.25	5986.86	11912.7	4311.1	4331	13758.6	3714.24	10843.6	13691.7	Mitochondrial DNA polymerase catalytic subunit	defecation; DNA replication; determination of adult lifespan; mitochondrion organization; gonad development; mitochondrial DNA replication; DNA biosynthetic process	DNA binding; DNA-directed DNA polymerase activity; 3'-5' exonuclease activity	mitochondrion; DNA polymerase complex; gamma DNA polymerase complex	II	12189789	12199962	3310	protein_coding	0.769956	0.0116895	0.25038	0.408216	1.02034	0.00019	0.807114	0.00646038	0.679648	0.0195059	1.48676	4.58e-08	-0.0990657	1	-0.0619081	1	0.367359	0.903404
WBGene00018721	WBGene00018721	polh-1		NO	Unique	3188.72	10299.9	15293.3	3503.14	7895.6	20591	3335.29	8019.28	19474.9	6496.16	16590.4	20697.1	4130.83	10701.3	19014.1	1.77681	4059.95	12255.7	21487.3	3928.31	13320.9	18563.1	4140.07	9181.49	22960.1	3324.26	5882.43	21272.7	4847.17	20638.1	23153.4	UmuC domain-containing protein	DNA repair; embryo development ending in birth or egg hatching; negative regulation of mitotic DNA damage checkpoint; error-prone translesion synthesis; response to radiation; nucleobase-containing compound biosynthetic process; reproductive process; postreplication repair	protein binding; damaged DNA binding; DNA-directed DNA polymerase activity	nucleus; replication fork; site of double-strand break	III	1945058	1950269	1829	protein_coding	1.37182	0.000199	0.831827	0.0189944	2.20364	5.11e-11	1.59392	8.91e-06	0.809581	0.0241295	2.4035	8.18e-13	-0.0255494	1	0.196558	1	0.174312	1
WBGene00017696	WBGene00017696	polk-1		NO	Unique	2356.32	12277.1	21610.1	2741.01	7583.42	28607.8	2553.75	8921.34	31486.2	5529.58	20711.9	30674	3295.16	12373.4	28094.5	2.27055	3332.6	13986.3	30087.1	3021.2	16244.4	27561	4196.92	9762.62	29681.1	2519.28	5272.87	29372.4	3592.99	24665.2	33733.9	DNA polymerase kappa	DNA repair; DNA damage response; embryo development ending in birth or egg hatching; DNA metabolic process; DNA replication; DNA biosynthetic process; error-prone translesion synthesis; translesion synthesis; reproductive process	metal ion binding; damaged DNA binding; DNA-directed DNA polymerase activity; DNA binding	nucleus	III	8626258	8628590	2032	protein_coding	1.90737	1.35e-05	1.18567	0.00498711	3.09304	1.72e-14	2.06928	1.41e-06	1.10477	0.00979573	3.17405	3.54e-15	0.0157541	1	0.177667	1	0.0967713	1
WBGene00020964	WBGene00020964	polq-1		NO	Unique	4861.81	10941.2	16486.3	4510.46	8823	27040.8	4924.96	8880.47	29558.8	6734.38	16261.5	30538.6	5257.9	11226.5	25906.1	2.30758	5177.11	11725.5	27732.8	5561.12	10919.7	22000.9	6561.48	9258.54	28745	3050.96	6840.31	28595.3	5534.89	19883.6	31590.1	DNA polymerase theta	DNA repair; DNA-templated DNA replication; DNA biosynthetic process; cellular response to ionizing radiation; double-strand break repair; base-excision repair, gap-filling; DNA replication	DNA binding; ATP binding; DNA-directed DNA polymerase activity; nucleic acid binding	nucleus	III	5791119	5803160	5090	protein_coding	1.09279	0.00220401	1.20887	0.000315	2.30165	9.41e-13	1.17953	0.000677	1.24144	0.000238	2.42097	6.12e-14	-0.0231169	1	0.0636271	1	0.096196	1
WBGene00010775	WBGene00010775	poml-1		NO	Unique	28.5447	33.0702	11.785	17.3676	20.2711	8.08243	31.8997	27.2467	10.4811	22.2794	19.3448	11.0353	25.0228	24.9832	10.3459	0.414116	37.7751	20.1894	5.59402	34.4368	20.5586	5.42095	38.2131	17.1236	5.61865	36.7705	34.0314	5.47279	41.6798	9.04386	5.8637	PON (paraoxonase) and MEC-6 Like	protein maturation by protein folding	metal ion binding; arylesterase activity; protein folding chaperone	membrane; rough endoplasmic reticulum	X	13719143	13722921	1118	protein_coding	-0.00543536	0.995656	-1.26936	0.00125418	-1.2748	0.000683	-0.877043	0.0154568	-1.88049	6.13e-05	-2.75754	1.47e-10	0.587559	1	-0.284049	1	-0.895181	0.58288
WBGene00017089	WBGene00017089	poml-2		NO	Unique	718.222	1759.73	563.867	1006.3	1653.11	407.153	827.62	1317.57	437.061	1079.69	1732.44	618.978	907.959	1615.71	506.765	0.313648	960.396	1750.44	578.344	791.206	1993.15	701.11	1223.75	1954.24	520.287	835.784	1310.21	506.78	990.843	1744.17	585.197	Arylesterase	NA	metal ion binding; arylesterase activity	membrane	I	4142282	4144583	1181	protein_coding	0.82992	0.000176	-1.67004	5.2e-16	-0.840116	3.67e-05	0.866192	6.07e-05	-1.59741	1.24e-14	-0.731219	0.00033	0.0800439	1	0.116316	1	0.18894	1
WBGene00077701	WBGene00077701	poml-3		NO	Unique	1397.77	2016.28	669.932	1253.53	2759.91	735.501	1541.82	2389.92	804.948	1958.02	1942.01	891.849	1537.78	2277.03	775.558	0.340601	2023.82	3116.04	673.974	1474.9	2806.24	722.793	1956.33	3975.9	566.36	3271.58	2719.51	746.488	1392.48	2962.51	660.253	SMP-30/Gluconolactonase/LRE-like region domain-containing protein	NA	NA	NA	I	4145315	4147121	1160	protein_coding	0.564953	0.0423948	-1.55182	6.77e-10	-0.986864	6.18e-05	0.622927	0.0204924	-2.20931	1.09e-18	-1.58638	1.06e-10	0.395257	1	0.453231	1	-0.20426	1
WBGene00044697	WBGene00044697	poml-4		NO	Unique	55.2478	48.1021	29.9158	11.2378	79.0573	42.4328	46.0773	50.601	56.5979	50.5571	94.5748	87.2788	40.78	68.0838	54.0563	0.793968	68.76	118.506	39.996	42.836	133.631	31.6222	29.8249	103.812	32.5882	174.909	35.0323	71.1462	27.4708	201.549	24.6275	Arylesterase	NA	metal ion binding; arylesterase activity	NA	II	1540928	1542758	1179	protein_coding	0.735265	0.345771	-0.330636	0.645659	0.40463	0.544061	0.785092	0.286207	-1.56584	0.0196379	-0.780745	0.231018	0.749337	1	0.799164	1	-0.436037	1
WBGene00004077	WBGene00004077	pop-1		NO	Unique	4796.43	7188.25	14143.8	4918.09	6117.82	20350.6	4573.17	6411.73	15874.7	5837.2	11413.5	14352.9	5031.23	7782.82	16180.5	2.079	5354.86	8880.39	15906.2	5150.4	8718.89	13929.1	5866.18	6638.62	16258.1	4450.23	5388.97	17120	5952.64	14775.1	16317.5	Protein pop-1	regulation of asymmetric cell division; embryonic pattern specification; regulation of transcription by RNA polymerase II; positive regulation of transcription by RNA polymerase II; positive regulation of gene expression; positive regulation of vulval development; negative regulation of gene expression; asymmetric cell division; regulation of cell fate specification; canonical Wnt signaling pathway; polarity specification of proximal/distal axis; negative regulation of DNA-templated transcription; Wnt signaling pathway; cell fate specification; positive regulation of DNA-templated transcription; gonad morphogenesis; negative regulation of cell division; mesodermal cell fate specification; chordate pharyngeal muscle development; negative regulation of stem cell proliferation; cell fate determination; regulation of neuroblast migration; regulation of defecation rhythm; mesodermal cell fate determination	protein binding; sequence-specific DNA binding; DNA binding; DNA-binding transcription factor activity, RNA polymerase II-specific; RNA polymerase II cis-regulatory region sequence-specific DNA binding; RNA polymerase II transcription regulatory region sequence-specific DNA binding; RNA polymerase II-specific DNA-binding transcription factor binding; protein kinase binding; DNA-binding transcription factor activity; beta-catenin binding; transcription corepressor activity; histone deacetylase binding; transcription corepressor binding; histone acetyltransferase binding; DNA-binding transcription activator activity, RNA polymerase II-specific	nucleus; cytoplasm; chromatin; beta-catenin-TCF complex	I	2822243	2830311	2560	protein_coding	0.627706	0.0388013	1.05837	0.000143	1.68607	2.88e-10	0.729798	0.0126662	0.840429	0.00298774	1.57023	4.12e-09	0.0890992	1	0.191191	1	-0.0267462	1
WBGene00015486	WBGene00015486	popl-1		NO	Unique	8524.74	14960.7	13477.5	8381.39	11863.7	18763.4	7569.97	12432.3	20865.8	10138.8	20385.2	19640.7	8653.74	14910.5	18186.8	1.21974	8166.12	15840.9	19561.6	8859.49	16976.2	16021.6	8990.34	12746.4	18861.8	6703.17	10714.9	20806.4	8111.46	22926.2	22556.5	Ribonucleases P/MRP protein subunit popl-1	tRNA processing; tRNA 5'-leader removal	hydrolase activity; RNA binding	nucleus; nucleolus; nucleolar ribonuclease P complex; ribonuclease MRP complex	III	6427526	6430934	2409	protein_coding	0.783339	0.00266742	0.289024	0.261643	1.07236	5.1e-06	0.956016	0.000153	0.303862	0.242582	1.25988	7.9e-08	-0.0844848	1	0.0881923	1	0.103031	1
WBGene00007603	WBGene00007603	popl-4		NO	Unique	1995.37	3643.73	3485.64	1821.55	2637.27	5301.07	1663.21	2605.95	5225.87	2179.95	5174.75	4653.87	1915.02	3515.42	4666.61	1.32747	1892.14	3787.55	5333.19	2118.28	4575.31	4131.67	1926.5	2965.6	5373.68	1900.14	2009.85	5561.44	1623.62	5599.44	6265.95	Ribonuclease P protein subunit p29	tRNA processing; rRNA processing; tRNA 5'-leader removal; RNA processing	endonuclease activity; ribonuclease P RNA binding; RNA binding	cytoplasm; ribonuclease P complex; ribonuclease MRP complex	I	12213106	12215198	720	protein_coding	0.874619	0.00551363	0.411199	0.180117	1.28582	5.58e-06	1.00108	0.00104378	0.493376	0.108767	1.49446	1.23e-07	-0.0181324	1	0.108331	1	0.190508	1
WBGene00013422	WBGene00013422	popl-5		NO	Unique	2629.8	2087.43	2056.03	2629.66	2397.06	2825.82	2959.58	2413.28	2594.07	2365.04	3085.5	2109.74	2646.02	2495.82	2396.42	0.960173	2710.66	2720.93	3161.76	2500.45	2655.14	2471.05	2459.62	2606.01	3034.07	3581.65	2141.98	3514.62	2300.92	3480.6	3627.28	Ribonuclease P/MRP protein subunit POP5	rRNA processing; tRNA processing; tRNA 5'-leader removal	ribonuclease P activity; ribonuclease P RNA binding	nucleus; nucleolus; ribonucleoprotein complex; ribonuclease P complex; nucleolar ribonuclease P complex; ribonuclease MRP complex; endoribonuclease complex	III	11485479	11487345	584	protein_coding	-0.0860804	0.755175	-0.0562883	0.80666	-0.142369	0.484444	0.00537226	0.987597	0.216154	0.316694	0.221526	0.269192	0.0337763	1	0.125229	1	0.397671	0.478504
WBGene00013373	WBGene00013373	popl-7		NO	Unique	4333.27	3965.41	3898.12	4364.37	4298.49	4732.26	3749.1	4321.52	6107.33	3443.03	5996.9	5380.19	3972.44	4645.58	5029.48	1.08264	3445.94	4729.65	5111.36	3929.15	4898.08	4345.8	3284.47	3601.32	4997.23	3598.54	3290.04	5400.54	2971.58	7129.15	5701.86	Protein kish	NA	NA	NA	IV	13370689	13371565	690	protein_coding	0.224092	0.431771	0.116972	0.649965	0.341065	0.139747	0.456719	0.0694577	0.111573	0.673955	0.568292	0.0123176	-0.206067	1	0.0265602	1	0.021161	1
WBGene00004078	WBGene00004078	pos-1		NO	Unique	1534.97	85352.1	174418	4499.23	38318.5	243371	1524.98	41530.8	231658	18677	166875	223061	6559.04	83019.1	218127	2.62743	5521.86	107100	226185	5361.22	132931	195608	7041.47	52434.8	243718	1049.45	20769.2	230028	8635.3	222265	235388	RNA-binding protein pos-1	embryonic pattern specification; cell differentiation; embryo development ending in birth or egg hatching; negative regulation of transcription by RNA polymerase II; regulation of translation; cell fate specification	metal ion binding; RNA binding; transcription corepressor activity; mRNA 3'-UTR binding; mRNA binding; single-stranded RNA binding; poly(U) RNA binding	cytoplasm; cytosol; P granule	V	8414086	8415254	1117	protein_coding	3.66105	8.01e-06	1.39645	0.0838235	5.0575	2.02e-11	4.27768	8.87e-08	1.07817	0.19374	5.35585	1.27e-12	-0.248139	1	0.368493	1	0.050219	1
WBGene00015105	WBGene00015105	pot-1		NO	Unique	1086.54	1896.02	3197.36	1045.12	1571.01	3331.98	1092.56	1806.07	3699.82	1357.33	3243.49	3875.38	1145.39	2129.15	3526.14	1.65613	1191.19	2230.98	3460.35	1094.42	2285.08	3541.69	1448.37	1755.17	3135.21	1125.97	1386.28	3526.66	1095.99	3497.39	3637.84	Protection of telomeres homolog 1	negative regulation of telomere maintenance via telomere lengthening	DNA binding; single-stranded telomeric DNA binding	nucleus; chromosome; nuclear envelope; chromosome, telomeric region	III	7131880	7133678	1216	protein_coding	0.892591	0.00156177	0.73044	0.00631985	1.62303	1.83e-10	0.905005	0.001	0.633174	0.0198415	1.53818	1.46e-09	0.055644	1	0.0680577	1	-0.0292088	1
WBGene00010195	WBGene00010195	pot-2		NO	Unique	951.184	2358	4618.82	927.633	1980.49	7369.16	959.649	2131.08	7832.52	1476.44	4447.16	7021.43	1078.73	2729.18	6710.48	2.45879	1123.68	3216.43	7891.9	1152.37	3187.61	6203.37	1339.32	2192.9	7834.65	921.251	1623.5	8397.44	1081.78	5861.72	9132.13	Protection of telomeres homolog 2	negative regulation of telomere maintenance via telomere lengthening	DNA binding; single-stranded telomeric DNA binding	nucleus; chromosome; chromosome, telomeric region	II	14524173	14525108	840	protein_coding	1.33741	0.000458	1.30056	0.00031	2.63797	2.98e-14	1.51707	4.47e-05	1.29461	0.000367	2.81168	5.75e-16	0.0581529	1	0.237814	1	0.231855	1
WBGene00007065	WBGene00007065	pot-3		NO	Unique	1200.72	1556.3	1918.24	1129.91	1529.46	2468.17	1208.64	1642.59	2413.8	1285.35	2154.8	2136.83	1206.16	1720.79	2234.26	1.29839	1354.68	1769.16	2537.82	1187.65	1786.54	2013.88	1692.56	1664.2	2646.39	1351.57	1344.24	2623.65	1186.93	2281.64	2867.35	Protection of telomeres protein 1 ssDNA-binding domain-containing protein	NA	DNA binding; single-stranded telomeric DNA binding	nucleus; chromosome, telomeric region	III	13780215	13781133	823	protein_coding	0.51084	0.0102939	0.379126	0.0442713	0.889966	5.34e-07	0.384799	0.051809	0.520236	0.0056863	0.905034	3.28e-07	0.166453	1	0.0404119	1	0.181521	1
WBGene00011407	WBGene00011407	ppat-1		NO	Unique	3914.31	4388.31	697.129	3254.89	1959.2	403.111	3392.89	1536.52	514.622	1494.43	2809.3	573.833	3014.13	2673.33	547.174	0.204678	2634.61	2335.31	635.325	2969.96	3094.06	758.933	2239.66	2084.8	483.204	3509.1	1476.36	594.345	1819.7	2686.03	704.817	Amidophosphoribosyltransferase	purine nucleotide biosynthetic process; 'de novo' IMP biosynthetic process; purine nucleobase biosynthetic process	metal ion binding; glycosyltransferase activity; iron-sulfur cluster binding; amidophosphoribosyltransferase activity	NA	III	4689280	4692171	1600	protein_coding	-0.174976	0.72518	-2.28598	2.94e-10	-2.46095	4e-12	-0.174033	0.710304	-1.87815	3.01e-07	-2.05218	6.58e-09	-0.1953	1	-0.194358	1	0.213471	1
WBGene00008878	WBGene00008878	ppfr-1		NO	Unique	30934.2	40202.3	31981.8	27822.9	35167.3	46697.3	28594.5	36427.8	48195.2	32486.8	52744.8	44346.7	29959.6	41135.6	42805.2	1.04059	29514.2	41900.7	49537.3	31477.7	40665.9	41121.5	33645.3	36685.3	48105.8	21311	30210.9	52850.7	31622.7	60040.9	56071	Serine/threonine-protein phosphatase 4 regulatory subunit 1	meiotic cell cycle; embryo development ending in birth or egg hatching; establishment of mitotic spindle orientation; regulation of mitotic spindle elongation; polar body extrusion after meiotic divisions; negative regulation of meiotic spindle elongation	protein binding; protein domain specific binding; protein phosphatase regulator activity; protein phosphatase activator activity	cytoplasm	I	9364099	9389982	4689	protein_coding	0.455795	0.0650956	0.0597915	0.815706	0.515586	0.01829	0.505736	0.0338386	0.240978	0.316176	0.746714	0.000554	-0.0224879	1	0.0274536	1	0.20864	1
WBGene00017064	WBGene00017064	ppfr-2		NO	Unique	5313	11453.3	18197	4863.95	7929.05	26216.4	5138.51	8405.6	24945	6580.14	16719.3	25377.1	5473.9	11126.8	23683.9	2.12854	5746.66	12911.7	25508	5578.76	14471.2	20540.9	6296.78	9454.39	27487.6	5353.59	6574.07	25680.5	5757.5	21147.1	28322.8	Protein Phosphatase Four Regulatory subunit	NA	protein phosphatase regulator activity	nucleus; cytoplasm; protein phosphatase 4 complex	I	6625066	6626788	1476	protein_coding	1.02175	0.00189961	1.09238	0.000417	2.11413	1.15e-12	1.16788	0.000255	0.981807	0.00173155	2.14969	4.67e-13	0.0693666	1	0.215497	1	0.104928	1
WBGene00022193	WBGene00022193	ppfr-4		NO	Unique	5882.05	10611.5	16041.2	4827.17	7295.57	24662.5	5047.24	7561.93	25461.7	5719.81	15202.9	24807.3	5369.07	10168	22743.2	2.23675	5519.73	10505.7	24979.3	5764.38	12415.3	19707.9	5923.97	7686.38	27160.6	5623.9	5718.28	24955.9	4766.65	16202.7	28093	Serine/threonine-protein phosphatase 4 regulatory subunit ppfr-4	meiotic cell cycle; protein localization to basolateral plasma membrane; embryo development ending in birth or egg hatching; regulation of signal transduction; regulation of dephosphorylation	protein binding; protein phosphatase 2A binding; protein phosphatase regulator activity	cytosol	III	2619936	2622709	1355	protein_coding	0.919579	0.00441824	1.16392	0.000116	2.0835	7.88e-13	0.928484	0.0031757	1.2491	3.79e-05	2.17758	7.19e-14	0.0390902	1	0.0479948	1	0.133173	1
WBGene00021425	WBGene00021425	ppgn-1		NO	Unique	11949.2	11253.9	6872.47	9433.66	12887.4	10645.6	11392.6	11939.9	10480	11739.5	14566.7	10197.6	11128.8	12661.9	9548.92	0.754143	11679.7	13431.8	12035.6	12253.6	12466.7	9767.65	10162.8	13632.6	12107.1	12954.2	11075.2	12996.8	11348.3	16552.9	13270.7	AAA+ ATPase domain-containing protein	proteolysis; mitochondrial protein processing	ATP binding; metalloendopeptidase activity; ATP hydrolysis activity; peptidase activity; ATP-dependent peptidase activity	membrane; m-AAA complex	IV	2333837	2348912	2376	protein_coding	0.184671	0.374758	-0.404812	0.0213962	-0.220141	0.200489	0.201749	0.30707	-0.158973	0.396852	0.0427768	0.812576	0.0688794	1	0.0859574	1	0.331797	0.512699
WBGene00004083	WBGene00004083	pph-1		NO	Unique	2579.15	4740.06	4435.7	3220.15	6651.97	3147.1	2001.71	6233.65	3508.02	6149.97	3741.08	3521.25	3487.75	5341.69	3653.02	0.683869	2601.25	4929.27	3370.32	2683.55	3961.64	3673.6	2315.16	5472.08	3359.96	2210.21	7080.53	3365.76	3196.08	3202.82	3081.96	Serine/threonine-protein phosphatase	NA	hydrolase activity; myosin phosphatase activity; protein serine/threonine phosphatase activity; phosphoprotein phosphatase activity	nucleus; cytoplasm	V	10702549	10704909	1493	protein_coding	0.614157	0.0871375	-0.546074	0.101804	0.0680829	0.84097	0.922715	0.00635518	-0.549431	0.1041	0.373284	0.246385	-0.423535	1	-0.114976	1	-0.118333	1
WBGene00004084	WBGene00004084	pph-2		NO	Unique	1137.18	797.693	47.14	1875.7	2402.13	18.1855	1090.79	2061.99	10.4811	2314.49	189.15	0	1604.54	1362.74	18.9516	0.013907	1634.43	1222.27	19.379	1655.49	328.937	36.1397	2382.26	2021.66	15.7322	387.581	2431.24	18.6075	2112.41	107.234	7.03644	Tyrosine-protein phosphatase domain-containing protein	protein dephosphorylation; dephosphorylation	protein tyrosine phosphatase activity	NA	IV	11876156	11877774	1423	protein_coding	-0.236415	0.866806	-6.16237	1.28e-10	-6.39878	8.94e-12	-0.418261	0.734612	-5.97508	5.55e-10	-6.39334	9.31e-12	0.0258237	1	-0.156021	1	0.0312649	1
NA	WBGene00004085	pph-4.1		NO	Unique	9345.17	8713.49	7420.93	8652.12	9103.76	9916.13	8915.96	9369.94	10044	9204.82	12175.4	9507.37	9029.52	9840.65	9222.12	0.937145	9331.03	10149.7	9916.25	9421.4	9801.3	9066.54	9598.02	9333.46	9900.07	9866.43	8298.66	10136.7	8438.27	13165.3	10561.7	NA	NA	NA	NA	NA	NA	NA	NA	NA	0.122472	0.519407	-0.091308	0.582426	0.0311637	0.845077	0.121365	0.505222	-0.0340789	0.85092	0.0872862	0.572454	0.0464908	1	0.0453843	1	0.102613	1
NA	WBGene00004086	pph-4.2		NO	Unique	2629.8	13311.2	17459.9	2968.84	8510.83	24252.3	2479.31	9366.05	23853.9	5207.38	21655.5	24514.3	3321.33	13210.9	22520.1	1.70466	3106.65	15260.8	24310.6	3269.82	18320.8	21483.2	3502.56	9910.31	23018.5	2164.49	6252.77	25398.1	3489.74	26559.2	27342.4	NA	NA	NA	NA	NA	NA	NA	NA	NA	1.99039	1.76e-06	0.772074	0.0598706	2.76247	7.67e-13	2.29639	1.71e-08	0.671383	0.108767	2.96777	1.43e-14	-0.0969922	1	0.209	1	0.108309	1
WBGene00012665	WBGene00012665	pph-5		NO	Unique	13586.4	17431	13492.9	12483.2	16204.7	18195.6	12963.7	15211.4	17642.8	13899.8	22056.3	17317.3	13233.3	17725.9	16662.2	0.939991	12514.3	17496.6	17826.2	13778.1	18342.4	15956.6	10700.6	16050.2	18615.7	13101.2	13015	17863.2	12477.4	22578.7	18869.4	Serine/threonine specific protein phosphatases domain-containing protein;Serine/threonine-protein phosphatase 5	protein localization to organelle; negative regulation of exocytosis	metal ion binding; hydrolase activity; myosin phosphatase activity; protein serine/threonine phosphatase activity; phosphoprotein phosphatase activity; Hsp90 protein binding; protein binding	nucleus; cytoplasm; cytoskeleton; cytosol; spindle; protein-containing complex; mitotic spindle; protein serine/threonine phosphatase complex; protein folding chaperone complex	V	19190547	19199272	1848	protein_coding	0.420075	0.0220459	-0.0869081	0.641467	0.333167	0.0447189	0.483539	0.00631275	0.026385	0.895691	0.509924	0.0018478	-0.0814364	1	-0.0179722	1	0.0953209	1
WBGene00007922	WBGene00007922	pph-6		NO	Unique	7186.82	9912.03	14643.3	7068.61	9949.06	21827.6	7432.63	10197.1	22919	8485.03	15934.8	22807.9	7543.27	11498.2	20549.5	1.78718	7549.59	12709.8	21655	7498.82	12846	16394.8	7899.87	10730.1	22817.4	7091.75	8349.71	22773.4	7707.92	18913.3	24634.6	Serine/threonine-protein phosphatase 6 catalytic subunit	cortical actin cytoskeleton organization; first cell cycle pseudocleavage; positive regulation of mitotic cell cycle; spindle localization; actomyosin contractile ring contraction; establishment of mitotic spindle localization; G1/S transition of mitotic cell cycle	metal ion binding; myosin phosphatase activity; protein serine/threonine phosphatase activity; phosphoprotein phosphatase activity; hydrolase activity	cytoplasm; cytoskeleton; cell cortex; spindle pole; astral microtubule; phosphatase complex	III	3461703	3467653	1672	protein_coding	0.606505	0.0212839	0.840135	0.000571	1.44664	5.82e-10	0.751521	0.00299596	0.768233	0.00184973	1.51975	7.52e-11	0.000358	1	0.145374	1	0.0734717	1
WBGene00022110	WBGene00022110	pph-7		NO	Unique	2800.14	4481.51	4146.51	4689.25	8098.31	4678.72	2641.47	7581.39	5207.01	6989.73	3014.57	5370.16	4280.15	5793.94	4850.6	0.837184	4737.05	5560.22	4646.92	4307.96	3585.41	4169.61	7508.42	8332.8	5393.91	1817.66	7229.67	4466.89	5314.18	3093	4557.27	Tyrosine-protein phosphatase	protein dephosphorylation; dephosphorylation	protein tyrosine phosphatase activity	NA	I	2903635	2907757	1722	protein_coding	0.43603	0.422267	-0.254422	0.60324	0.181608	0.693297	0.231708	0.679819	-0.259822	0.60259	-0.0281141	0.952593	0.145655	1	-0.0586664	1	-0.0640666	1
WBGene00004087	WBGene00004087	ppk-1		NO	Unique	11380.1	15895.7	20900.3	11679.2	13285.7	28641.1	11662	13598	28013.9	12571.6	18950.4	29595.6	11823.2	15432.5	26787.7	1.7358	11222.7	16199.7	27874.9	11615.3	16730.6	24792.7	11407.1	14030.7	29800.2	9892.27	12040.1	26900.9	11976.3	21997.3	30005.7	PIPK domain-containing protein	phosphatidylinositol phosphate biosynthetic process; phosphatidylinositol metabolic process; protein localization; regulation of mitotic spindle elongation	ATP binding; calmodulin binding; kinase activity; 1-phosphatidylinositol-4-phosphate 5-kinase activity; phosphatidylinositol kinase activity	plasma membrane	I	5358512	5365174	2834	protein_coding	0.382737	0.0545605	0.79796	9.6e-06	1.1807	1.24e-11	0.529616	0.00514972	0.782463	1.62e-05	1.31208	5.57e-14	-0.0760911	1	0.070788	1	0.0552917	1
WBGene00004088	WBGene00004088	ppk-2		NO	Unique	7475.95	11468.3	13423.1	8368.11	9260.86	19190.7	7494.65	10338.2	18260.2	8332.5	14893.4	17417.6	7917.8	11490.2	17072.9	1.48587	8411.14	11967.8	19526	7729.8	12583.9	16183.3	9935.42	9992.72	21046.4	7604.55	8391.74	20414.6	8374.8	16903	20459.6	PIPK domain-containing protein	phosphatidylinositol phosphate biosynthetic process; phosphatidylinositol metabolic process	ATP binding; kinase activity; 1-phosphatidylinositol-4-phosphate 5-kinase activity; phosphatidylinositol kinase activity; 1-phosphatidylinositol-5-phosphate 4-kinase activity	plasma membrane	III	2102295	2107497	1560	protein_coding	0.535576	0.0195134	0.573693	0.00742252	1.10927	4.99e-08	0.508858	0.0232724	0.705696	0.000999	1.21455	2.3e-09	0.0862727	1	0.0595544	1	0.191558	1
WBGene00004089	WBGene00004089	ppk-3		NO	Unique	9438.17	11395.2	17150.8	8810.47	8966.93	14173.6	9180.91	8190.55	14200.8	9110.56	13260.9	13395.8	9135.03	10453.4	14730.2	1.40914	8929.58	9771.43	12950.9	9226.54	9841.39	13280.4	10442.4	7793.4	12317.2	7096.71	7445.87	14039.9	8952.63	14005.1	12166	1-phosphatidylinositol-3-phosphate 5-kinase	phosphatidylinositol phosphate biosynthetic process; phosphatidylinositol metabolic process	metal ion binding; ATP binding; kinase activity; phosphatidylinositol-3-phosphate binding; 1-phosphatidylinositol-3-phosphate 5-kinase activity; phosphatidylinositol kinase activity	axon; cytoplasm; neuronal cell body; endosome membrane	X	12968910	12975645	4849	protein_coding	0.19281	0.43982	0.497287	0.0164143	0.690097	0.000465	0.130049	0.605334	0.405952	0.0551139	0.536001	0.00683612	-0.0337492	1	-0.0965099	1	-0.187845	1
NA	WBGene00006460	ppm-1.A		NO	Unique	25694.9	44007.4	63659.9	25385.3	36585.3	77952	26272	38541.4	78282.2	32066.1	60196.9	82733.3	27354.6	44832.7	75656.9	1.68754	28304.7	47199.6	79402.5	26397.1	50596.7	72882.9	31871.6	37971.7	82624.6	26521.5	30481.1	76580.7	28428.5	69748.9	85522.1	NA	NA	NA	NA	NA	NA	NA	NA	NA	0.711201	0.00299763	0.757345	0.000778	1.46855	1.03e-11	0.737835	0.00156447	0.749886	0.000969	1.48772	5.4e-12	0.0484414	1	0.075075	1	0.0676156	1
NA	WBGene00021856	ppm-1.D		NO	Unique	9376.48	17952.1	22874.7	7939.03	12525.5	31654.8	8618.23	13766.4	33403.2	9970.03	26565.8	31901.9	8975.94	17702.5	29958.7	1.69235	9061.97	18430.6	33516	9722.09	19716.7	28357.9	10507.7	13749.2	34812.1	7076.84	10100.3	34566.1	8941.27	30156.1	36328	NA	NA	NA	NA	NA	NA	NA	NA	NA	0.97814	0.00228522	0.761546	0.0124691	1.73969	1.72e-09	1.02426	0.00102722	0.862264	0.00492433	1.88653	6.53e-11	0.0129184	1	0.0590414	1	0.15976	1
NA	WBGene00018362	ppm-1.G		NO	Unique	33993.1	43154.6	60752.6	32918.7	41579.1	83072.3	35579.7	43013.7	87724.6	38212.6	59300.5	86778.2	35176	46762	79581.9	1.70185	35053.8	50013.6	84204.1	35666.4	50103.3	72916.3	34023.7	43895.4	86101.4	34822.7	38913.9	88057.1	35702.5	67141.7	89741.6	NA	NA	NA	NA	NA	NA	NA	NA	NA	0.409158	0.0322464	0.769489	1.06e-05	1.17865	2.98e-12	0.512889	0.0051521	0.750975	1.95e-05	1.26386	7.62e-14	-0.00587645	1	0.0978542	1	0.0793402	1
NA	WBGene00016580	ppm-1.H		NO	Unique	255.982	132.281	182.214	214.541	184.467	194.989	211.778	162.507	170.842	197.087	106.397	202.647	219.847	146.413	187.673	1.28181	237.835	141.636	123.307	217.54	111.016	132.813	282.404	125.217	138.219	253.419	219.202	107.267	197.979	111.11	114.929	NA	NA	NA	NA	NA	NA	NA	NA	NA	-0.586571	0.0191399	0.359254	0.136787	-0.227317	0.322206	-0.742807	0.00207837	-0.203979	0.432206	-0.946787	2.46e-05	0.112399	1	-0.0438377	1	-0.607071	0.171677
WBGene00011953	WBGene00011953	ppm-2		NO	Unique	17658.1	19085.5	20014.6	19287.2	23518.5	22218.6	21171.6	24497.7	21714.7	21823.5	21159	22085.6	19985.1	22065.2	21508.4	0.974765	22875.1	22734.9	22859.6	18545.5	20837.1	22136.5	25899.2	24367	22086.9	25621.1	22719	23096.3	21434.8	23016.6	24118.6	putative protein phosphatase 2C T23F11.1	positive regulation of synapse assembly; negative regulation of axon extension; protein dephosphorylation	metal ion binding; myosin phosphatase activity; ubiquitin protein ligase binding; phosphoprotein phosphatase activity; cation binding; protein serine/threonine phosphatase activity	presynaptic active zone	III	4650494	4653886	1777	protein_coding	0.141413	0.319226	-0.0346847	0.799484	0.106728	0.375467	-0.00859285	0.961506	0.00720956	0.961526	-0.00138329	0.991536	0.193933	1	0.0439278	1	0.0858221	1
WBGene00004091	WBGene00004091	pps-1		NO	Unique	26139.6	12738	26197.2	30428	16826	31892.3	24222.5	17676.3	33598.2	20328.2	17711.3	33048.6	25279.6	16237.9	31184.1	1.92045	22503.5	17658.7	31917.4	23834.5	14750.8	31433.4	27655.1	17637.4	32108.4	12419.5	16905.6	29699.7	26104.8	21340.9	34428.1	Sulfate adenylyltransferase	sulfate assimilation; sulfur compound metabolic process; 3'-phosphoadenosine 5'-phosphosulfate biosynthetic process	ATP binding; sulfate adenylyltransferase (ATP) activity; adenylylsulfate kinase activity; nucleotidyltransferase activity; kinase activity	nucleus	IV	10162006	10164390	2116	protein_coding	-0.640303	0.00703575	0.943719	1.9e-05	0.303416	0.167013	-0.349469	0.151815	0.85331	0.000131	0.503841	0.0195473	-0.168972	1	0.121862	1	0.0314531	1
WBGene00004092	WBGene00004092	ppt-1		NO	Unique	368.319	288.612	1090.57	386.173	319.27	461.709	399.632	291.929	601.615	295.631	442.782	544.74	362.439	335.648	674.658	2.01001	290.607	185.8	369.851	227.619	170.636	427.352	264.696	149.832	311.273	433.296	190.175	366.677	236.817	232.557	374.104	Palmitoyl-protein thioesterase 1	post-embryonic development; egg-laying behavior; protein catabolic process; mitochondrion organization; macromolecule depalmitoylation; receptor-mediated endocytosis	hydrolase activity; palmitoyl-(protein) hydrolase activity; palmitoyl hydrolase activity	lysosome	V	6624701	6626344	1012	protein_coding	-0.112798	0.774275	1.01069	0.000364	0.897891	0.00100673	-0.645794	0.0349264	0.994617	0.000624	0.348823	0.217328	-0.320312	1	-0.853308	0.336787	-0.86938	0.0532309
WBGene00012348	WBGene00012348	pptr-1		NO	Unique	23325.6	19731.9	15333.2	22272.4	24436.8	21921.6	23334.6	24306	20658.2	23625.6	24932.3	18508.1	23139.6	23351.7	19105.3	0.818153	23331.5	23676.8	22048.1	23424.6	19705.4	18106	25737.9	24113.3	23024.1	21772.1	23392.6	23214.5	22391.5	27495.9	23847.7	Serine/threonine-protein phosphatase 2A regulatory subunit pptr-1	dauer larval development; determination of adult lifespan; signal transduction; response to heat; P granule assembly; regulation of lipid storage; negative regulation of insulin receptor signaling pathway	protein binding; protein phosphatase regulator activity; protein kinase binding; protein serine/threonine phosphatase activity; protein phosphatase activator activity	nucleus; cytoplasm; cytosol; protein phosphatase type 2A complex	V	16357521	16367574	2735	protein_coding	0.0116554	0.958966	-0.287324	0.0428523	-0.275668	0.0427432	0.0214419	0.911789	-0.103563	0.498122	-0.0821207	0.560937	0.0110074	1	0.0207939	1	0.204555	0.806446
WBGene00007554	WBGene00007554	pptr-2		NO	Unique	12473.1	24664.3	37301.4	12809.1	20923.8	49089.7	12561.4	21201.8	47518.1	17455.9	32065.2	51564.7	13824.9	24713.8	46368.5	1.87622	14155.7	26091.9	47069	13247.2	26720	44506.9	16253.6	22562.5	52543.4	11164.3	17491.1	44469.7	15957.7	37594.1	46756	Serine/threonine protein phosphatase 2A regulatory subunit	signal transduction	protein phosphatase regulator activity; protein phosphatase activator activity	nucleus; cytosol; protein phosphatase type 2A complex	V	11027031	11034931	2376	protein_coding	0.836548	0.000553	0.910225	6.66e-05	1.74677	2.23e-15	0.882334	0.000188	0.850616	0.000224	1.73295	3.67e-15	0.0333363	1	0.0791226	1	0.0195136	1
WBGene00004093	WBGene00004093	ppw-1		NO	Unique	26402	41072.1	31395.3	30579.2	45222.8	53329.9	28314.5	41108.4	49292.6	39744.7	55939.9	48659.5	31260.1	45835.8	45669.3	0.996367	29569	50430.2	55653.3	28956.3	42542.9	42462.3	31562.2	47331.9	57401.3	20270.5	37599.7	60596.9	37487.2	74246.3	62152.9	Piwi domain-containing protein	regulatory ncRNA-mediated post-transcriptional gene silencing	RNA binding; RNA endonuclease activity; single-stranded RNA binding; protein binding; nucleic acid binding	nucleus; cytoplasm; cytoplasmic ribonucleoprotein granule; RISC complex	I	4185174	4189956	2933	protein_coding	0.550683	0.0501092	-0.0029138	0.993289	0.547769	0.0288162	0.770403	0.0039475	0.14155	0.623143	0.911953	0.000224	-0.0810346	1	0.138686	1	0.283149	0.980094
WBGene00004094	WBGene00004094	ppw-2		NO	Unique	45065.7	40194.3	23360.6	35709.8	35836.3	31417.4	41144.4	37580	31443.3	37553.7	39898.7	27941.3	39868.4	38377.3	28540.6	0.743685	40601.8	39831.5	40779.1	45484.3	37188.4	35114.2	45810.1	39174.6	39562.1	32983.2	42361.1	42831.1	38129.5	40601.8	45609	Piwi domain-containing protein	regulatory ncRNA-mediated post-transcriptional gene silencing	RNA binding; RNA endonuclease activity; single-stranded RNA binding; protein binding; nucleic acid binding	nucleus; cytoplasm; cytoplasmic ribonucleoprotein granule; RISC complex	I	5158511	5162232	3260	protein_coding	-0.056503	0.762592	-0.424992	0.00188169	-0.481495	0.000241	-0.0273163	0.883063	0.0331857	0.837574	0.00586941	0.968039	0.0253612	1	0.054548	1	0.512726	0.00530477
NA	WBGene00020647	pqbp-1.1		NO	Unique	4592.94	7899.76	11785	4392.98	5713.41	15815.3	4443.8	6410.75	16610.4	5010.3	11192.1	15416.3	4610	7804	14906.7	1.91014	4677.41	8791.32	15839	4669.96	10336.8	13274.1	4701.15	6615.08	16714.4	4944.15	5050.66	15883.1	4394.38	13162.7	17484.4	NA	NA	NA	NA	NA	NA	NA	NA	NA	0.757748	0.00752823	0.936175	0.000405	1.69392	2.57e-11	0.910335	0.000891	0.84889	0.00153034	1.75922	4.28e-12	0.0200858	1	0.172672	1	0.0853877	1
WBGene00004095	WBGene00004095	pqe-1		NO	Unique	26504.2	49005	55228.2	26868.7	38221.2	79297.8	25878.6	40075	73871.8	32942.7	72452.9	70234.4	28048.5	49938.5	69658	1.39488	29043.4	52948.5	77685.5	29049.5	52508.6	65925.1	35104.8	42322.2	76326	19562.9	30153.8	83360.4	32456.3	86809.5	85130.4	Putative RNA exonuclease pqe-1	negative regulation of gene expression	nucleic acid binding; exonuclease activity	nucleus	III	5311240	5321745	5338	protein_coding	0.830598	0.00881164	0.48261	0.113548	1.31321	3.71e-06	0.866508	0.00491085	0.552546	0.071644	1.41905	5.5e-07	0.049431	1	0.0853411	1	0.155277	1
WBGene00004096	WBGene00004096	pqm-1		NO	Unique	2852.63	3809.08	9090.77	6037.79	5481.31	7798.54	4219.62	6102.28	9066.14	5809.78	2490.11	7062.56	4729.96	4470.7	8254.5	1.84636	6896.36	3811.66	8280.24	3456.28	3177.33	8311.22	11578.6	5256.96	8605.53	7187.15	4466.12	8957.86	5363.43	2346.24	7246.36	Zinc finger transcription factor pqm-1	regulation of transcription by RNA polymerase II; positive regulation of gene expression; determination of adult lifespan; regulation of gene expression; glycogen metabolic process; innate immune response; cellular response to heat; protein stabilization; positive regulation of DNA-templated transcription; defense response to Gram-negative bacterium; cellular lipid metabolic process; response to hypoxia; positive regulation of vitellogenesis; negative regulation of vitellogenesis; positive regulation of dauer entry; intracellular oxygen homeostasis	protein binding; DNA binding; metal ion binding; chromatin insulator sequence binding	nucleus; cytoplasm; chromosome	II	11150391	11152595	1087	protein_coding	-0.0825031	0.880935	0.886678	0.0190043	0.804175	0.0269616	-0.854956	0.0305166	1.1184	0.00312776	0.263443	0.483628	0.543047	1	-0.229407	1	0.00231416	1
WBGene00004102	WBGene00004102	pqn-10		NO	Unique	210.863	0	0.906539	172.654	10.1356	3.03091	146.207	3.89238	2.09622	59.983	2.14943	9.02885	147.427	4.04434	3.76563	0.931086	186.549	6.87715	3.2882	213.34	2.05586	1.80698	242.327	2.14046	3.37119	54.6589	22.0203	3.28367	235.87	1.29198	4.69096	Prion-like-(Q/N-rich)-domain-bearing protein	NA	NA	membrane	III	6528202	6530517	846	protein_coding	-5.18773	1.56e-08	-0.10925	0.923785	-5.29698	8.05e-10	-4.7383	6.46e-08	-1.10423	0.284895	-5.84253	3.54e-11	0.33862	1	0.788053	1	-0.206927	1
WBGene00004104	WBGene00004104	pqn-13		NO	Unique	20694	270.574	728.857	18830.5	564.551	898.16	15415.5	940.01	804.948	5790.07	245.035	873.792	15182.5	505.042	826.439	1.63638	16993.1	670.284	642.9	21293.7	221.005	682.136	22910.2	473.041	732.673	4868.62	1812.67	584.494	18899.9	174.417	572.297	Prion-like-(Q/N-rich)-domain-bearing protein	NA	NA	NA	V	5669604	5676111	2135	protein_coding	-4.91122	5.21e-14	0.712176	0.299723	-4.19905	1.61e-11	-4.66239	1.03e-12	-0.062151	0.936724	-4.72454	3.87e-14	0.1611	1	0.409934	1	-0.364393	1
WBGene00004106	WBGene00004106	pqn-15		NO	Unique	6731.95	9745.68	16204.4	5496.33	6060.05	19302.9	5766.75	5892.09	16749.8	5874.91	12646.2	15064.1	5967.49	8585.99	16830.3	1.9602	6116.41	9035.31	13832.6	6469.08	8860.74	12560.3	6691.03	6346.45	13294.9	5197.57	5802.35	16701.8	6107.99	15131.7	12773.5	Prion-like-(Q/N-rich)-domain-bearing protein	positive regulation of transcription by RNA polymerase II; chromatin remodeling	hydrolase activity; ATP binding; DNA binding; ATP-dependent activity, acting on DNA; ATP-dependent chromatin remodeler activity; histone binding	nucleus	X	4297869	4306961	6742	protein_coding	0.523098	0.107706	0.973534	0.000853	1.49663	8.43e-08	0.562935	0.072511	0.613949	0.0410439	1.17688	2.6e-05	0.0346628	1	0.0744999	1	-0.285086	1
WBGene00004107	WBGene00004107	pqn-16		NO	Unique	11.0496	4.00851	17.2242	18.3892	20.2711	15.1546	14.1776	10.7041	5.24055	17.9949	7.523	17.0545	15.4028	10.6267	13.6685	1.28624	20.5811	15.3368	10.409	16.7984	7.1955	9.03492	32.621	29.9664	8.98985	14.907	19.0175	14.2292	17.9981	5.16792	9.38192	Activated in Blocked Unfolded protein response	NA	NA	NA	V	9174089	9175250	846	protein_coding	-0.534642	0.443948	0.369161	0.557443	-0.165481	0.775395	-0.412106	0.534604	-0.573628	0.359072	-0.985733	0.0764593	0.418291	1	0.540827	1	-0.401962	1
WBGene00004108	WBGene00004108	pqn-18		NO	Unique	4873.78	3302.01	4172.8	4390.93	4254.91	2941	5057.87	4438.29	2671.63	3922.03	2479.36	2717.68	4561.15	3618.64	3125.78	0.863798	5678.32	3100.47	3328.62	4733.8	2611.97	3674.5	8324.87	4010.14	3552.11	4694.7	3445.18	3199.39	4959.9	2334.61	2888.46	Prion-like-(Q/N-rich) domain-bearing protein 25;Prion-like-(Q/N-rich)-domain-bearing protein	NA	NA	NA	X	12907832	12920260	447	protein_coding	-0.335289	0.254386	-0.209114	0.441319	-0.544403	0.0275623	-0.872488	0.000871	0.101616	0.726065	-0.770872	0.00160706	0.315006	1	-0.222194	1	0.088537	1
WBGene00004098	WBGene00004098	pqn-2		NO	Unique	4498.1	93.1978	1.81308	18982.8	12134.3	7.07213	752.301	13552.3	8.38487	27186	48.3621	20.0641	12854.8	6457.04	9.33355	0.00144548	12387.1	8381.12	10.9099	7975.9	39.0613	5.42095	19690	8288.92	23.5983	214.66	25133.2	8.75646	21667.8	63.3071	5.8637	Prion-like-(Q/N-rich)-domain-bearing protein	NA	NA	NA	V	10382442	10384063	1401	protein_coding	-0.993594	0.608719	-9.43413	2.73e-10	-10.4277	9.97e-13	-0.562154	0.773169	-9.5892	1.48e-10	-10.1514	3.48e-12	-0.0539333	1	0.377507	1	0.222437	1
WBGene00004110	WBGene00004110	pqn-20		NO	Unique	17402.1	51344.9	70296.7	16223.4	34435.6	103106	15212.6	35710.7	100524	22873.2	84505.8	106548	17927.8	51499.2	95118.7	1.84699	16388.5	54994.7	105104	19009.9	55070.2	88965.9	18118.6	39233.5	118433	9200.59	23231.4	105330	19224.8	102444	107687	Prion-like-(Q/N-rich)-domain-bearing protein	NA	NA	NA	I	6790978	6798161	4645	protein_coding	1.52071	0.00026	0.887759	0.0269698	2.40847	2e-10	1.74669	1.64e-05	0.933942	0.0210605	2.68063	1.51e-12	-0.130282	1	0.0957018	1	0.141885	1
WBGene00004111	WBGene00004111	pqn-21		NO	Unique	5275.25	7075.01	9572.15	3864.8	4882.3	9148.3	4595.33	4352.66	7954.1	4052.28	8333.33	8049.72	4446.91	6160.82	8681.07	1.40908	4210.63	6432.73	7034.65	4922.78	7152.33	6899.97	3747.68	5374.69	8018.94	4065.63	3710.42	6723.86	4106.41	9493.47	6495.81	C2H2-type domain-containing protein	positive regulation of transcription by RNA polymerase II	transcription coactivator activity	nucleus; mediator complex	I	6773973	6780151	3155	protein_coding	0.468566	0.104591	0.497253	0.0603778	0.96582	0.000105	0.611302	0.0255716	0.128625	0.660181	0.739927	0.00310408	-0.0796633	1	0.0630729	1	-0.305556	0.947589
WBGene00004112	WBGene00004112	pqn-22		UP	Unique	86233.6	88036.8	7909.55	66607.8	83676.1	3706.81	77851.2	71602.3	4581.28	71753.4	53541.2	5258.8	75611.5	74214.1	5364.11	0.0722789	78252.2	71993.4	13924.3	87902	65042.2	15231.1	72577.9	87078	13148.8	75029.8	87490.7	14176.7	77498.9	48362.7	13140.6	ZM domain-containing protein;Zasp-like motif domain-containing protein	NA	NA	NA	IV	6019672	6033639	1521	protein_coding	-0.028262	0.941227	-3.78801	2.34e-61	-3.81627	1.55e-62	-0.119911	0.692905	-2.371	2.91e-24	-2.49091	3.86e-27	0.0486271	1	-0.0430218	1	1.37399	2.42e-07
WBGene00004113	WBGene00004113	pqn-24		NO	Unique	4823.14	6095.93	12519.3	3933.25	4586.34	3992.72	5005.59	4126.9	4435.6	4430.17	4222.55	4303.75	4548.04	4757.93	6312.84	1.3268	4418.1	3137.95	4545.04	3823.32	2997.44	6362.39	4688.1	3614.16	3993.74	5157.81	3684.4	3766.37	4003.16	2255.8	4057.68	Prion-like-(Q/N-rich)-domain-bearing protein	NA	NA	mitochondrion	I	4564035	4565982	997	protein_coding	0.0636363	0.89827	0.410352	0.23791	0.473988	0.147879	-0.493189	0.178743	0.53381	0.123785	0.0406206	0.907437	-0.0427315	1	-0.599557	1	-0.476099	0.82437
WBGene00004114	WBGene00004114	pqn-25		NO	Unique	1590.22	1249.65	1716.08	1175.89	1902.44	1232.57	1732.33	1717.51	1325.86	1679.52	922.104	1398.47	1544.49	1447.93	1418.24	0.979499	1550.27	1372.45	1308.21	1372.43	963.169	1607.31	1201.38	1650.29	1236.1	2269.84	1975.82	1043.11	1357.44	900.511	1346.31	Prion-like-(Q/N-rich) domain-bearing protein 25	NA	NA	membrane	III	5509170	5512602	2110	protein_coding	-0.0943403	0.826522	-0.0278075	0.937965	-0.122148	0.695789	-0.174931	0.643071	-0.0701623	0.845906	-0.245093	0.421781	0.00444671	1	-0.076144	1	-0.118499	1
WBGene00004115	WBGene00004115	pqn-26		NO	Unique	10530.2	121.257	174.962	9823.92	548.334	176.803	7395.41	840.755	119.484	4697.53	80.6035	133.426	8111.77	397.737	151.169	0.380072	10062.4	624.362	122.374	11276.8	78.1226	139.138	14937.6	554.378	139.343	1909.09	1770.63	116.023	12126	94.3146	94.9919	Glutaredoxin domain-containing protein	NA	NA	NA	I	8771178	8777518	2258	protein_coding	-4.35116	2.97e-07	-1.39407	0.100682	-5.74523	3.91e-13	-4.0088	1.87e-06	-2.35286	0.00507006	-6.36166	1.07e-15	0.309565	1	0.651925	1	-0.306868	1
WBGene00004116	WBGene00004116	pqn-27		NO	Unique	15005.3	15771.5	13899.1	12143	14733	23345.1	14407.1	14297.7	20411.9	12288.8	22519.5	20493.5	13461.1	16830.4	19537.4	1.16084	14313.3	17794.1	23288.5	14597.8	18000.1	18249.6	13200.3	15148	25963.8	16102.5	12320.4	24745.7	13352.7	25707.8	24194.8	MIF4G domain-containing protein;Prion-like-(Q/N-rich)-domain-bearing protein	NA	NA	NA	II	13448835	13460642	1122	protein_coding	0.320558	0.233802	0.217557	0.379801	0.538115	0.0175941	0.314097	0.228129	0.387628	0.110972	0.701725	0.00180062	0.0876463	1	0.0811846	1	0.251256	0.985647
WBGene00004118	WBGene00004118	pqn-29		NO	Unique	2183.21	16.034	246.579	4673.92	462.181	243.483	855.975	754.149	187.612	3765.22	12.8966	244.782	2869.58	311.315	230.614	0.740773	4355.58	592.787	151.465	2949.81	16.4469	227.68	8563.47	557.589	135.971	100.374	1790.65	122.59	5808.65	6.4599	119.619	Prion-like-(Q/N-rich)-domain-bearing protein	NA	NA	NA	III	4643929	4646346	1733	protein_coding	-3.20499	0.0165577	-0.431478	0.758054	-3.63647	0.0024182	-2.87562	0.0285031	-1.9701	0.129293	-4.84572	4.8e-05	0.600995	1	0.930363	1	-0.608259	1
WBGene00004119	WBGene00004119	pqn-31		NO	Unique	244.011	3776.01	2622.62	341.222	8061.82	2314.61	482.926	6692.95	1876.12	4554.42	1873.23	2354.52	1405.65	5101	2291.97	0.449317	1022.18	4432.92	2554.16	808.005	2334.43	3081.81	127.688	6877.29	2543	2378.16	6600.09	1978.96	774.866	1919.88	2612.86	Prion-like-(Q/N-rich)-domain-bearing protein	NA	NA	NA	V	9109581	9111013	1215	protein_coding	1.8599	0.0387087	-1.1523	0.180223	0.707602	0.393673	2.11695	0.0147958	-0.7963	0.37139	1.32065	0.104011	-0.458811	1	-0.201765	1	0.154238	1
WBGene00004120	WBGene00004120	pqn-32		NO	Unique	140070	3217.83	1435.96	99515.2	665.906	1042.63	143381	1346.76	842.68	12911.8	1394.98	1150.68	98969.5	1656.37	1117.99	0.674962	95258.7	1844.01	823.844	133737	2096.97	1433.84	79735.9	519.061	1027.09	58558.6	4130.81	401.702	109003	629.195	432.741	protein of unknown function DB domain-containing protein	NA	NA	NA	II	13108019	13110169	1953	protein_coding	-5.90283	4.25e-17	-0.564937	0.454407	-6.46777	1.12e-21	-5.68995	7.62e-16	-1.16359	0.113465	-6.85355	4.11e-24	-0.0566314	1	0.156247	1	-0.44241	1
WBGene00004122	WBGene00004122	pqn-35		NO	Unique	10727.3	2008.26	2153.94	16550.3	3859.62	1615.48	7045.4	4020.83	1389.79	10485.9	1296.1	1578.04	11202.2	2796.2	1684.31	0.602356	14806.4	3321.69	1656.54	12259.5	1544.98	2051.83	25674.6	3738.31	1720.43	4503.89	6528.02	1321.13	16787.5	1475.44	1532.77	Prion-like-(Q/N-rich) domain-bearing protein 25	NA	NA	membrane	II	4612994	4626107	1817	protein_coding	-2.00352	0.000328	-0.729374	0.185165	-2.73289	6.88e-08	-2.15525	7.44e-05	-1.00493	0.0665676	-3.16019	4.32e-10	0.401241	1	0.249508	1	-0.0260501	1
WBGene00004123	WBGene00004123	pqn-36		NO	Unique	901.461	622.32	1446.84	3399.96	5984.03	1629.62	590.144	5890.15	1268.21	9334.21	459.977	1500.79	3556.44	3239.12	1461.37	0.451161	2842.72	3748.59	1922.39	2118.28	449.205	2425.88	3345.05	3212.82	1949.67	554.539	10822	1496.26	5353.01	510.332	1817.75	Prion-like-(Q/N-rich)-domain-bearing protein	NA	NA	NA	X	15409148	15415493	2244	protein_coding	-0.134766	0.929035	-1.14661	0.265418	-1.28138	0.186277	0.400455	0.750895	-0.965096	0.359571	-0.564641	0.570185	-0.32316	1	0.212061	1	0.393579	1
WBGene00004124	WBGene00004124	pqn-37		NO	Unique	826.876	1537.26	621.886	2648.05	2654.5	332.39	428.874	2216.71	318.625	3411.32	1094.06	362.157	1828.78	1875.63	408.765	0.217934	1385.06	2132.96	387.104	1226.29	1247.91	726.407	1165.97	2291.36	270.819	813.921	3908.61	279.112	2334.07	1083.97	272.076	Prion-like-(Q/N-rich)-domain-bearing protein	NA	NA	NA	X	3247042	3250531	1885	protein_coding	0.0356707	0.971656	-2.19579	0.000235	-2.16012	0.000172	0.623705	0.36496	-2.46242	3.89e-05	-1.83871	0.00142552	-0.401444	1	0.18659	1	-0.0800351	1
WBGene00004126	WBGene00004126	pqn-39		NO	Unique	6875.59	7725.39	8763.51	7273.95	7062.46	9644.36	5421.17	6221.97	7782.21	7072.85	7591.78	8166.09	6660.89	7150.4	8589.04	1.2012	6558.1	7485.73	8465.41	6699.22	6979.63	8060.95	7317.35	6712.47	8480.8	4933.22	7569.99	8935.96	7282.6	8680.82	8383.92	PCI domain-containing protein	NA	NA	NA	X	13965676	13968676	2389	protein_coding	0.10081	0.586802	0.266785	0.0725504	0.367595	0.00895527	0.191034	0.240686	0.176803	0.25105	0.367837	0.00884534	-0.0232714	1	0.0669524	1	-0.0230299	1
WBGene00004128	WBGene00004128	pqn-41		NO	Unique	15128.7	22450.6	32994.4	11959.1	17808.2	38746.2	11999.6	15542.3	38397.5	13876.6	26884	39548.4	13241	20671.3	37421.6	1.81032	12986.6	21396.5	34933.7	14902.7	21418.9	34159.2	12204.9	18610.2	35607.7	11400.9	14381.3	36384.2	13438	31175.5	33583.8	Polyglutamine-repeat protein pqn-41	NA	NA	cytoplasm	III	1905958	1939570	6389	protein_coding	0.641003	0.00537455	0.858682	6.39e-05	1.49969	4.47e-13	0.720418	0.00125418	0.706733	0.00118346	1.42715	5.12e-12	-0.0288175	1	0.0505972	1	-0.101352	1
WBGene00004129	WBGene00004129	pqn-42		NO	Unique	1075.49	803.705	2821.15	1015.49	940.58	2136.79	1176.74	773.611	2072.11	910.885	612.587	3186.18	1044.65	782.621	2554.06	3.26347	1440.43	1076.78	2009.08	1050.74	1149.22	3167.64	1808.13	1170.83	2238.47	1505.6	1052.97	1333.17	1397.22	934.102	1297.05	Prion-like-(Q/N-rich)-domain-bearing protein	NA	NA	NA	II	2452970	2458981	1166	protein_coding	-0.418028	0.182175	1.70851	2.18e-10	1.29048	8.9e-07	-0.419262	0.165486	0.899406	0.00117315	0.480145	0.0734544	0.462353	1	0.46112	1	-0.347981	0.909156
WBGene00004135	WBGene00004135	pqn-48		NO	Unique	4609.51	4270.06	2551	3758.55	3133.91	1772.07	4796.47	3066.22	2151.77	2662.39	2910.32	2092.69	3956.73	3345.13	2141.88	0.640298	4613.32	3016.17	2271.33	4191.21	3507.29	2426.78	4210.9	3028.75	2230.61	6670.37	3358.1	2188.02	3380.8	2170.53	2239.93	Prion-like-(Q/N-rich)-domain-bearing protein	NA	oxidoreductase activity; oxidoreductase activity, acting on a sulfur group of donors, disulfide as acceptor	NA	II	4038884	4043070	1056	protein_coding	-0.243851	0.403589	-0.640885	0.00862844	-0.884736	0.000141	-0.612642	0.0157907	-0.409996	0.10389	-1.02264	1.02e-05	0.220412	1	-0.148378	1	0.0825107	1
WBGene00004136	WBGene00004136	pqn-51		NO	Unique	15524.6	26012.2	46620.6	14602.1	20036	66532.6	15589.2	20461.3	65040.4	16278.5	35970.7	63799.8	15498.6	25620	60498.3	2.36137	15860.5	28422.3	63403.6	15905.6	31078.4	53072	16527.6	22353.9	69734.2	16139.3	16944.6	63857.6	14869.3	43312.4	66950.5	Prion-like-(Q/N-rich)-domain-bearing protein	transcription initiation at RNA polymerase II promoter; transcription by RNA polymerase II	NA	nucleus; transcription factor TFIIA complex	V	5049607	5052214	1637	protein_coding	0.723444	0.00771993	1.24208	7.32e-07	1.96553	7.69e-16	0.84164	0.00135532	1.15701	4.69e-06	1.99865	2.57e-16	0.0324182	1	0.150614	1	0.0655393	1
WBGene00019713	WBGene00019713	pqn-52		NO	Unique	23471.1	37693	40548.6	35360.4	57472.7	45309.1	23512.7	55327.3	45005.8	54589.7	38960.5	44756	34233.5	47363.4	43904.9	0.92698	32181.6	50424.9	50349.2	28738.8	39172.3	47637.5	33690.9	58600.3	53946.9	26144.8	59083.5	47111.9	40151.9	44843.4	52700.6	DUF1080 domain-containing protein	NA	NA	NA	I	5566343	5570085	1036	protein_coding	0.467325	0.107565	-0.107254	0.711194	0.360071	0.161735	0.648282	0.017976	-0.00297529	0.994247	0.645307	0.0105692	-0.0897644	1	0.0911929	1	0.195472	1
WBGene00004138	WBGene00004138	pqn-53		NO	Unique	14871.8	18278.8	26364.9	15800.4	19423.8	31878.1	14367.3	19450.2	28630.1	18467.1	23060.1	30720.1	15876.6	20053.2	29398.3	1.46601	17647.8	22212.2	30010.2	15686.4	20041.5	27489.6	22503.8	20347.2	33022	14115.9	20134.6	28883.2	18285.1	28325.4	30646	Prion-like-(Q/N-rich)-domain-bearing protein	NA	NA	nucleus	V	12063476	12065391	1243	protein_coding	0.335442	0.060897	0.554206	0.00068	0.889648	1.21e-08	0.332092	0.0568467	0.433436	0.00910182	0.765528	9.42e-07	0.151719	1	0.148369	1	0.0275991	1
WBGene00004139	WBGene00004139	pqn-54		NO	Unique	5754.06	141.3	553.895	23693.5	15806.4	772.883	1068.64	17660.7	1030.29	33561.4	87.0518	1044.34	16019.4	8423.87	850.351	0.100945	17007.4	12433.1	705.626	10863.5	111.016	561.972	26315.8	11848.5	709.074	255.406	37586.7	838.431	30594.9	186.045	713.026	Prion-like-(Q/N-rich)-domain-bearing protein	NA	protein binding	NA	V	1464990	1466360	1277	protein_coding	-0.927526	0.609013	-3.30674	0.0201286	-4.23427	0.00177779	-0.450505	0.808362	-4.14093	0.00365972	-4.59143	0.00068	0.0858557	1	0.562876	1	-0.271311	1
WBGene00004141	WBGene00004141	pqn-57		NO	Unique	10.1288	13.0276	53.4858	363.698	647.662	26.2679	0	781.396	68.1271	955.444	0	70.2244	332.318	360.521	54.5263	0.151243	92.6625	377.936	35.015	95.7511	0	51.499	66.174	283.61	2.24746	6.95659	1228.13	39.4041	201.768	0	46.9096	Prion-like-(Q/N-rich)-domain-bearing protein	endoplasmic reticulum unfolded protein response	NA	NA	X	8319594	8320989	1300	protein_coding	0.118005	0.972015	-2.72355	0.19423	-2.60555	0.191599	2.02963	0.384025	-3.4332	0.102306	-1.40357	0.490484	-1.84196	1	0.0696657	1	-0.639985	1
WBGene00004143	WBGene00004143	pqn-59		NO	Unique	113531	148703	154703	100352	149782	254523	106066	140781	229780	125831	234686	223927	111445	168488	215733	1.28041	116416	188338	244298	115269	180196	175861	116711	161088	279415	115187	113963	256125	118495	298106	265790	Protein lingerer	NA	protein binding	nucleus; cytoplasm; cytoplasmic stress granule	I	379071	381902	2313	protein_coding	0.594717	0.0401802	0.359034	0.195456	0.953751	0.000196	0.694143	0.0129215	0.374702	0.181272	1.06885	2.87e-05	0.0621561	1	0.161583	1	0.17725	1
WBGene00004145	WBGene00004145	pqn-62		NO	Unique	3476.93	2139.54	934.642	3512.34	2480.17	702.161	2898.44	2311.1	666.597	3453.31	1386.38	730.333	3335.25	2079.3	758.433	0.364755	4074.83	2290.9	1069.17	3387.4	1516.19	1008.3	6543.77	2214.3	1169.8	2036.29	4068.75	1075.95	4331.86	1364.33	1022.63	SAP domain-containing protein	NA	NA	NA	X	5196110	5204274	3945	protein_coding	-0.682942	0.0792998	-1.45282	3.56e-05	-2.13576	2.75e-10	-0.829883	0.0258566	-1.10078	0.00208059	-1.93066	1.08e-08	0.287967	1	0.141026	1	0.493072	0.846593
WBGene00004146	WBGene00004146	pqn-63		NO	Unique	4966.78	1.00213	9.97193	14916.7	3430.89	3.03091	1447.89	4264.11	5.24055	13814.9	3.22414	5.01603	8786.58	1924.8	5.81485	0.00302101	12439.2	3230.05	2.97175	7502.18	0	2.71048	25303.6	3726.53	1.12373	134.163	9188.48	2.18911	16816.9	5.16792	5.8637	Prion-like-(Q/N-rich)-domain-bearing protein	NA	NA	NA	V	9616031	9617651	1547	protein_coding	-2.19119	0.309796	-8.3675	5.64e-06	-10.5587	3.02e-09	-1.9438	0.356723	-10.0902	6.79e-08	-12.034	2.97e-11	0.500586	1	0.747971	1	-0.974765	1
WBGene00004148	WBGene00004148	pqn-65		NO	Unique	11474.1	17649.4	29802.5	9060.77	11109.6	41203.2	8197.33	10333.3	35699.6	9215.96	26326.2	29744	9487.03	16354.6	34112.3	2.08579	8988.02	18910.2	31888.7	10577.1	17317.5	26555.4	10144.2	11914.8	33134.3	5454.96	9897.13	36599.8	9775.81	36511.4	31265.2	Prion-like-(Q/N-rich)-domain-bearing protein	NA	NA	NA	X	4610911	4619635	4843	protein_coding	0.783858	0.0613186	1.06318	0.0056771	1.84704	4.38e-07	1.0732	0.00703943	0.753341	0.0561434	1.82654	5.78e-07	-0.0788726	1	0.21047	1	-0.0993693	1
WBGene00004150	WBGene00004150	pqn-67		NO	Unique	2726.48	283.602	202.158	3587.94	300.012	230.349	1803.22	253.978	142.543	1090.83	212.793	221.708	2302.12	262.596	199.19	0.758539	2651.42	267.307	165.384	3229.5	234.368	192.444	3629.32	251.504	168.56	352.798	375.346	126.969	3394.06	208.009	173.566	Clip domain-containing protein	NA	NA	NA	V	12924428	12928177	2281	protein_coding	-3.13375	6.79e-10	-0.39657	0.461106	-3.53032	1.85e-13	-3.30918	4.82e-11	-0.6937	0.190323	-4.00288	8.94e-17	0.202421	1	0.0269943	1	-0.270136	1
WBGene00004151	WBGene00004151	pqn-68		NO	Unique	1050.63	1438.05	835.829	1076.79	1273.03	1232.57	1116.49	1336.06	1409.71	992.29	1604.55	1300.15	1059.05	1412.92	1194.57	0.845458	1061.69	1542.99	1305.46	996.987	1706.36	908.009	841.621	1267.15	1358.59	1359.52	1290.19	1462.33	1048.63	1908.26	1492.9	D-aminoacyl-tRNA deacylase	aminoacyl-tRNA metabolism involved in translational fidelity; tRNA metabolic process	hydrolase activity; tRNA binding; D-aminoacyl-tRNA deacylase activity; D-tyrosyl-tRNA(Tyr) deacylase activity; aminoacyl-tRNA editing activity	cytoplasm	V	12952636	12953208	475	protein_coding	0.414255	0.0797416	-0.240102	0.286994	0.174153	0.418684	0.539335	0.0165431	-0.241975	0.288617	0.297359	0.159526	0.00250019	1	0.12758	1	0.125707	1
WBGene00004152	WBGene00004152	pqn-70		NO	Unique	14171.1	24367.7	37121.9	13968.6	17815.3	42907.6	14041.2	17988.6	44096	17573.3	32328.5	46132.4	14938.6	23125	42564.5	1.84062	16110.5	25529.4	43573.4	15414.2	28765.5	39364.2	15368.2	19199.9	48008	16171.1	16461.2	42013.5	17488.5	37691	44907.7	Prion-like-(Q/N-rich)-domain-bearing protein	NA	NA	NA	V	11226314	11228703	859	protein_coding	0.628801	0.0159668	0.882674	0.000262	1.51148	7.34e-11	0.664218	0.00866996	0.77075	0.00165527	1.43497	5.94e-10	0.108167	1	0.143584	1	0.0316595	1
WBGene00004153	WBGene00004153	pqn-71		NO	Unique	0	1.00213	5.43923	300.357	1921.7	3.03091	38.1024	1872.24	4.19244	2203.09	3.22414	0	635.387	949.541	3.16565	0.00333387	322.701	1123.54	3.58936	306.571	1.02793	6.32444	70.8341	866.885	2.24746	4.96899	3613.33	1.09456	908.43	12.9198	4.69096	Prion-like-(Q/N-rich)-domain-bearing protein	NA	protein binding	NA	V	15465677	15467100	1079	protein_coding	0.580416	0.839007	-8.22503	5.44e-05	-7.64461	0.000103	1.80127	0.444136	-8.28794	5.21e-05	-6.48667	0.000993	-0.976701	1	0.24415	1	0.181239	1
WBGene00004154	WBGene00004154	pqn-72		NO	Unique	662.974	884.878	766.932	5544.35	13236	611.234	358.871	13438.5	540.824	14174.8	656.65	666.128	5185.26	7054	646.28	0.0916189	3485.28	8083.52	536.65	2445.85	714.41	760.74	4698.35	8965.3	562.989	289.195	21990.3	383.095	6507.73	664.078	439.777	Prion-like-(Q/N-rich)-domain-bearing protein	actin filament polymerization	NA	actin filament	I	3269397	3280883	1900	protein_coding	0.444162	0.775824	-3.44652	0.00240555	-3.00236	0.00610708	1.21501	0.349814	-3.91442	0.000597	-2.69942	0.0138442	-0.573128	1	0.197715	1	-0.270188	1
WBGene00004155	WBGene00004155	pqn-73		NO	Unique	1313.06	40.0851	742.456	826.493	77.0302	2372.19	1198.9	88.5517	1334.24	414.74	16.1207	2294.33	938.296	55.4469	1685.81	30.404	1016.07	77.424	2008.2	1275.84	24.6703	1416.68	1088.61	83.4778	1769.88	535.657	182.168	1815.87	1164.19	19.3797	3030.36		positive regulation of transcription by RNA polymerase II	transcription coactivator activity	membrane; mediator complex	II	8540712	8545393	2806	protein_coding	-4.08102	4.58e-10	4.92663	4.1e-15	0.845604	0.178332	-3.71005	1.16e-08	4.69256	8.75e-14	0.982504	0.115572	0.113686	1	0.484655	1	0.250586	1
WBGene00004156	WBGene00004156	pqn-74		NO	Unique	19526.4	2341.97	131.448	55826.6	29540.1	83.8552	7158.82	31984.7	95.3779	66277.8	1530.39	146.468	37197.4	16349.3	114.287	0.00699036	46139.4	21812.9	105.699	30280	1243.79	100.288	83203.1	22648.2	114.621	990.817	62319.5	110.55	70083.7	1040.04	97.3374	Chitin-binding type-2 domain-containing protein	endoplasmic reticulum unfolded protein response	chitin binding	extracellular region	IV	13329507	13331406	1503	protein_coding	-1.1865	0.379139	-7.15866	8.66e-11	-8.34516	1.24e-14	-1.07941	0.409759	-7.6908	3.6e-12	-8.7702	5.56e-16	0.310089	1	0.417178	1	-0.114959	1
WBGene00004157	WBGene00004157	pqn-75		NO	Unique	3283.56	5729.16	8582.21	1791.93	5006.97	10026.3	3269.72	3334.8	7225.66	2951.16	4965.18	7568.18	2824.09	4759.02	8350.58	1.75468	2852.21	3713.01	6077.17	2422.33	3890.71	6107.6	1710.27	3882.79	6483.93	5448	2706.5	5577.86	1828.23	4372.06	6139.29	Basic proline-rich protein;Basic proline-rich protein-like;Prion-like-(Q/N-rich)-domain-bearing protein	NA	NA	NA	IV	4072327	4077645	249	protein_coding	0.751368	0.0356733	0.813509	0.0144708	1.56488	6.91e-07	0.380517	0.310223	0.710302	0.0360033	1.09082	0.000572	0.0135105	1	-0.35734	1	-0.460547	0.841374
WBGene00004158	WBGene00004158	pqn-76		NO	Unique	0	0	9.06539	0	2.02711	6.06182	0	2.91929	3.14433	0	0	8.02564	0	1.2366	6.5743	5.31643	0	2.50906	4.49025	0	1.02793	0	0	0	11.2373	0	9.00831	4.37823	0	0	2.34548	Prion-like-(Q/N-rich)-domain-bearing protein	NA	NA	NA	IV	15579086	15580161	1008	protein_coding	NA	NA	NA	NA	NA	NA	NA	NA	NA	NA	NA	NA	NA	NA	NA	NA	NA	NA
WBGene00004159	WBGene00004159	pqn-78		NO	Unique	0	0	5.43923	2.04325	0	4.04122	0	0	7.33676	5.1414	0	6.01923	1.79616	0	5.70911	#DIV/0!	0.885975	0	4.66933	1.67984	0	6.32444	1.86406	0	0	0	0	7.6619	0	0	4.69096	Prion-like-(Q/N-rich)-domain-bearing protein	NA	NA	NA	IV	15593960	15595035	1008	protein_coding	NA	NA	NA	NA	NA	NA	NA	NA	NA	NA	NA	NA	NA	NA	NA	NA	NA	NA
WBGene00004160	WBGene00004160	pqn-79		NO	Unique	0	0	0	0	0	0	0	0	3.14433	0	0	8.02564	0	0	2.79249	#DIV/0!	0	0	1.71573	0	0	4.51746	0	0	0	0	0	0	0	0	2.34548	Prion-like-(Q/N-rich)-domain-bearing protein	NA	NA	NA	IV	15595570	15596645	1008	protein_coding	NA	NA	NA	NA	NA	NA	NA	NA	NA	NA	NA	NA	NA	NA	NA	NA	NA	NA
WBGene00004100	WBGene00004100	pqn-8		NO	Unique	520.251	574.218	482.279	800.952	833.143	371.792	455.457	902.06	447.543	1102.83	588.943	477.526	719.872	724.591	444.785	0.613842	724.649	778.595	432.736	612.303	638.344	524.025	912.455	869.025	437.131	491.93	1035.96	387.473	881.907	571.055	382.313	Prion-like-(Q/N-rich) domain-bearing protein 8	NA	NA	NA	III	9996197	9997990	1294	protein_coding	0.00841721	0.989304	-0.701931	0.0226064	-0.693514	0.0187488	0.104503	0.792007	-0.848129	0.0060777	-0.743626	0.0115245	0.00881622	1	0.104902	1	-0.0412956	1
WBGene00004161	WBGene00004161	pqn-80		NO	Unique	11953.8	11286.9	10166.8	8953.5	9545.67	14441.3	10638.5	9759.18	11890.8	8836.35	13283.5	11451.6	10095.5	10968.8	11987.6	1.09288	9664.14	10732.4	12454.7	11160.9	10223.8	10974.7	9395.77	9727.3	12592.5	8344.92	8634.97	13385.3	9754.97	14343.6	12866.1	HUN domain-containing protein;Hpc2-related domain-containing protein	NA	NA	NA	III	12626568	12651761	336	protein_coding	0.118023	0.616349	0.130467	0.507119	0.24849	0.167373	0.151326	0.485366	0.214164	0.268876	0.365489	0.0395397	-0.063942	1	-0.0306397	1	0.053057	1
WBGene00004163	WBGene00004163	pqn-82		NO	Unique	370.161	3280.96	6349.4	576.195	1886.23	11420.5	389.885	2053.23	10062.9	1042.85	5618.6	10023	594.772	3209.76	9463.95	2.94849	624.782	3478.42	9749.38	652.619	4214.51	7749.25	875.174	2185.41	11320.5	331.929	1121.03	10088.5	639.406	6392.72	9839.29	Prion-like-(Q/N-rich)-domain-bearing protein	NA	NA	NA	III	1849047	1852473	938	protein_coding	2.43046	2.65e-06	1.56262	0.00174107	3.99308	7.7e-17	2.47685	1.15e-06	1.48651	0.00322298	3.96336	1.32e-16	0.0704466	1	0.11684	1	0.0407323	1
WBGene00004164	WBGene00004164	pqn-83		NO	Unique	26401.1	25099.3	31336.3	30391.2	21660.7	31569	23684.6	19945.5	30231.7	23532.2	23029	31734.4	26002.3	22433.6	31217.8	1.39157	25754.9	21092.3	31100	25888.1	21893.8	29482.7	26212.3	19857	32705.1	23851.2	18781.3	29854	27068.2	23837	32358.2	CX domain-containing protein	NA	NA	membrane	III	13087475	13099461	1452	protein_coding	-0.214573	0.0656757	0.478997	5.13e-06	0.264424	0.0100877	-0.287987	0.00939599	0.559596	9.63e-08	0.271609	0.00811377	-0.0147713	1	-0.0881851	1	-0.0075864	1
WBGene00004165	WBGene00004165	pqn-84		NO	Unique	117.862	31.0659	152.299	195.13	187.508	22.2267	91.2685	143.045	30.3952	220.223	10.7471	35.1122	156.121	93.0915	60.0081	0.644615	145.17	154.148	25.2204	178.903	23.6424	28.0082	150.989	156.253	21.3509	55.6527	253.234	33.9313	195.137	183.461	17.5911	Galectin	NA	carbohydrate binding; galactoside binding	NA	III	11700259	11702862	1243	protein_coding	-0.746198	0.435242	-0.63002	0.456682	-1.37622	0.0748244	0.0869151	0.937795	-2.6113	0.00119577	-2.52438	0.00101503	-0.105393	1	0.727721	1	-1.25356	0.757359
WBGene00004167	WBGene00004167	pqn-87		NO	Unique	102552	121518	91390	88039.4	115439	134124	91584	111780	130978	98458.7	163284	117798	95158.5	128005	118573	0.926309	88403.7	133205	135795	102062	118844	107403	78693	123488	136548	75849.7	101496	154217	97009.8	188991	145013	MATH domain-containing protein	positive regulation of DNA-templated transcription	NA	NA	II	12209095	12225086	4987	protein_coding	0.426206	0.0630706	-0.108047	0.637692	0.318159	0.121837	0.591647	0.00656271	0.0271546	0.913484	0.618801	0.00211607	-0.107094	1	0.058347	1	0.193549	1
WBGene00004168	WBGene00004168	pqn-88		NO	Unique	566.29	1002.13	953.679	322.833	596.984	463.73	627.36	497.252	513.573	426.736	937.15	607.942	485.805	758.378	634.731	0.836959	536.936	807.935	590.683	428.36	1101.94	714.662	442.713	635.715	604.567	803.983	513.474	446.579	472.687	980.613	596.925	Prion-like-(Q/N-rich)-domain-bearing protein	NA	NA	NA	I	1655616	1656763	707	protein_coding	0.640501	0.0963285	-0.253839	0.496725	0.386662	0.262425	0.589524	0.117823	-0.451798	0.217815	0.137727	0.699334	0.142955	1	0.091979	1	-0.10598	1
WBGene00004169	WBGene00004169	pqn-89		NO	Unique	9945.53	3727.91	3673.3	12434.2	5813.76	2577.29	10010.3	6268.68	2773.3	9484.17	2253.67	2521.05	10468.5	4516.01	2886.23	0.639112	12115.9	4453.07	3103.78	9588.55	2733.26	3160.41	17946.2	4848.13	3343.1	9140.96	8229.59	3039.59	11787.8	2001.28	2872.04	Prion-like-(Q/N-rich)-domain-bearing protein	NA	NA	membrane	IV	6506724	6511113	1930	protein_coding	-1.21422	0.00362064	-0.643869	0.111042	-1.85809	7.6e-07	-1.44317	0.000357	-0.522009	0.207613	-1.96518	1.65e-07	0.20974	1	-0.0192158	1	0.102644	1
WBGene00004170	WBGene00004170	pqn-90		NO	Unique	490.785	0	0.906539	1408.82	479.412	0	93.9268	470.005	0	947.732	0	6.01923	735.315	237.354	1.73144	0.00729476	470.967	240.925	1.67101	522.431	0	0	591.838	197.992	4.49492	8.94419	765.707	2.18911	760.657	0	0	Prion-like-(Q/N-rich)-domain-bearing protein	NA	NA	NA	IV	15289901	15291262	1263	protein_coding	-1.63183	0.576204	-7.09734	0.00278003	-8.72917	0.000121	-0.965756	0.74237	-7.18119	0.00281759	-8.14694	0.000353	-0.643619	1	0.0224577	1	-0.0613881	1
WBGene00004171	WBGene00004171	pqn-91		NO	Unique	713.618	10.0213	4.5327	1866.5	401.368	8.08243	195.829	459.301	4.19244	1124.25	11.8218	0	975.051	220.628	4.20189	0.0190451	866.487	388.592	2.10445	958.351	25.6982	2.71048	1079.29	539.395	0	36.7705	969.895	2.18911	1391.54	19.3797	3.51822	Prion-like-(Q/N-rich)-domain-bearing protein	NA	NA	NA	IV	15291907	15293443	1260	protein_coding	-2.14469	0.129123	-5.71292	1.19e-05	-7.85761	4.21e-10	-1.15557	0.433759	-7.52668	3.01e-08	-8.68225	4.22e-11	-0.171407	1	0.817712	1	-0.996043	1
WBGene00004172	WBGene00004172	pqn-92		NO	Unique	3249.49	5952.63	16939.6	2492.76	5023.18	8683.56	3293.64	4374.07	10883.6	3447.31	3391.8	8889.4	3120.8	4685.42	11349	2.4222	3087.82	4244.98	11326.7	2962.4	4483.82	15404.5	2517.41	4789.27	9834.89	4389.61	4438.1	11040.8	2481.84	3268.71	9026.58	Prion-like-(Q/N-rich)-domain-bearing protein	NA	NA	NA	III	12307781	12311921	1484	protein_coding	0.584977	0.0511348	1.27854	2.45e-06	1.86352	1.38e-12	0.45948	0.124281	1.41527	1.85e-07	1.87475	9.81e-13	-0.0161597	1	-0.141657	1	-0.00493198	1
WBGene00004173	WBGene00004173	pqn-94		NO	Unique	338.853	3482.39	2323.46	413.757	8249.33	2004.44	576.853	6996.56	1783.88	4804.64	1647.54	2471.9	1533.53	5093.95	2145.92	0.421268	1142.63	4916.54	2119.25	950.791	2341.62	2480.08	241.395	7796.61	2396.92	2132.69	7567.98	1596.96	1245.66	1959.93	2003.04	Prion-like-(Q/N-rich)-domain-bearing protein	NA	NA	NA	V	20278654	20279861	382	protein_coding	1.73225	0.040191	-1.24533	0.119607	0.486925	0.535987	2.1057	0.00944921	-1.21507	0.134265	0.890628	0.247449	-0.423835	1	-0.0503869	1	-0.020132	1
WBGene00004175	WBGene00004175	pqn-96		NO	Unique	6132.51	5752.21	6117.33	4111.01	4789.05	9857.54	6270.06	4643.61	8730.75	4099.41	6886.76	9368.93	5153.25	5517.91	8518.64	1.54382	6083.94	5740.35	9957.93	6064.23	6416.33	7029.17	5150.39	4765.73	11917.2	7881.81	3979.67	9636.48	5239.34	7799.69	11248.9	Prion-like-(Q/N-rich) domain-bearing protein 96	NA	NA	NA	III	8438374	8439412	673	protein_coding	0.0968883	0.793822	0.628851	0.0194915	0.72574	0.00475753	-0.0838872	0.81142	0.794128	0.00321154	0.710241	0.005705	0.238554	1	0.0577784	1	0.223055	1
WBGene00017070	WBGene00017070	praf-3		NO	Unique	19950.9	22005.7	25644.2	20142.3	15101	29762.5	16473.5	14039.8	27393.4	14513.3	23369.6	29514.3	17770	18629	28078.6	1.50725	17246.9	19643.9	29981.8	18656.3	23865.4	27840.2	17428	15826.5	32047.7	17499.8	14239.1	26915.2	15403.5	24644.5	33124	PRA1 family protein	NA	NA	membrane	IV	8379983	8381947	801	protein_coding	0.0663237	0.8243	0.594319	0.0051003	0.660643	0.00115495	0.187819	0.449436	0.609475	0.00443553	0.797295	8.21e-05	-0.0441346	1	0.0773611	1	0.0925174	1
WBGene00008034	WBGene00008034	prcc-1		NO	Unique	8091.05	17405.9	35689.5	7052.26	10964.6	43564.3	6840.71	11530.2	45508.9	8778.09	24132.7	45150.2	7690.53	16008.4	42478.2	2.6535	7694.76	17573.5	41330.6	8202.68	20707.6	40359	7836.49	12242.3	41536.5	7494.23	9310.59	39805.8	7245.66	28033.4	43621.2	Proline-rich protein PRCC	NA	NA	nucleus	IV	13091187	13093795	1367	protein_coding	1.056	0.000898	1.41044	2.11e-06	2.46645	1.37e-17	1.19146	0.000117	1.23339	4.09e-05	2.42484	4.87e-17	3.69e-06	1	0.135455	1	-0.0416008	1
WBGene00008995	WBGene00008995	prde-1		NO	Unique	4265.13	4328.18	2273.6	4466.53	5635.37	3004.64	4837.23	5724.72	2697.83	5382.19	5587.44	2549.14	4737.77	5318.93	2631.31	0.494706	5167.7	5762.43	3493.51	4778.31	5096.47	2883.95	5718.92	6063.91	3428.5	5055.45	5796.35	3693.04	5118.09	6092.98	3968.55	piRNA biosis factor prde-1	signal transduction; positive regulation of piRNA transcription	molecular_function; protein serine/threonine kinase activity	nucleus; chromosome; autosome	V	15538244	15547086	1754	protein_coding	0.165411	0.299877	-1.01324	2.39e-14	-0.847833	7.99e-11	0.157394	0.308154	-0.722925	7.65e-08	-0.565531	1.43e-05	0.124364	1	0.116347	1	0.406666	0.0652609
WBGene00007197	WBGene00007197	prdh-1		NO	Unique	10257.7	8770.61	1556.53	7144.21	12091.7	1387.15	9665.6	11025.2	1320.62	10652.1	7444.54	1410.51	9429.91	9833.01	1418.7	0.144279	9210.08	8370.72	1011.37	9660.78	6526.32	1146.53	8218.62	11158.2	895.614	11055	9779.02	1029.98	7905.9	6019.34	973.374	Proline dehydrogenase 1, mitochondrial	proline catabolic process to glutamate; proline metabolic process; proline catabolic process	oxidoreductase activity; FAD binding; proline dehydrogenase activity	mitochondrion; mitochondrial matrix	IV	13868556	13876615	2093	protein_coding	0.0591723	0.85314	-2.79088	1.59e-39	-2.7317	3.48e-38	-0.137482	0.613494	-3.04954	1.56e-46	-3.18702	3.74e-51	-0.0347878	1	-0.231442	1	-0.490101	0.341637
WBGene00018567	WBGene00018567	prdm-14		NO	Unique	9.20797	14.0298	27.1962	15.3243	16.2169	8.08243	8.86102	4.86548	12.5773	13.7104	10.7471	18.0577	11.7759	11.4648	16.4784	1.4373	11.8707	13.7302	9.20802	13.4387	14.391	9.93841	14.9124	16.0534	8.98985	3.97519	18.0166	12.0401	15.1563	6.4599	5.8637	PR/SET domain	NA	NA	NA	X	9046213	9047448	612	protein_coding	-0.0386844	0.963443	0.536864	0.313158	0.498179	0.315793	0.219842	0.736425	-0.586712	0.300225	-0.366869	0.492728	0.0213402	1	0.279867	1	-0.843708	0.714739
WBGene00006434	WBGene00006434	prdx-2		NO	Unique	151437	137926	122098	137944	118551	152999	155834	106862	144171	107586	147878	139550	138200	127804	139704	1.09311	150807	132921	151232	135133	150011	121615	132709	117574	177142	211158	94120.9	147680	124227	169979	158493	Peroxiredoxin prdx-2	determination of adult lifespan; negative regulation of transcription by RNA polymerase II; response to metal ion; response to oxidative stress; cellular response to hydrogen peroxide; heat acclimation; cell redox homeostasis; positive regulation of brood size; regulation of response to oxidative stress; response to hydrogen peroxide; removal of superoxide radicals; hydrogen peroxide catabolic process	NA	cytoplasm; cytosol	II	5378195	5379631	606	protein_coding	-0.114569	0.699002	0.130781	0.588962	0.0162118	0.945006	-0.182079	0.490713	0.185574	0.441931	0.00349457	0.988453	0.124941	1	0.0574308	1	0.112223	1
WBGene00011110	WBGene00011110	prdx-3		NO	Unique	30502.3	22526.8	17425.5	29799.7	27010.2	25557.7	31178.4	26493.5	25490	26706.2	28453	23420.8	29546.6	26120.9	22973.5	0.879506	33126.1	29078.6	26337.7	30793.2	28199.2	21209.5	31442.9	29232.2	27547.1	41067.7	27623.5	27449.3	29200.5	31259.5	29144.9	putative peroxiredoxin prdx-3	cellular oxidant detoxification; cell redox homeostasis; response to oxidative stress; hydrogen peroxide catabolic process	peroxidase activity; peroxiredoxin activity; thioredoxin peroxidase activity; oxidoreductase activity; antioxidant activity; thioredoxin-dependent peroxiredoxin activity	mitochondrion; cytosol	III	4407444	4408437	770	protein_coding	-0.179401	0.317602	-0.182975	0.251229	-0.362376	0.0140957	-0.187811	0.274604	-0.143543	0.381541	-0.331354	0.0249212	0.164014	1	0.155604	1	0.195036	0.904211
WBGene00021401	WBGene00021401	prdx-6		NO	Unique	6870.07	8099.19	7806.21	7736.75	7158.74	9350.36	7694.91	7814.93	10241.1	6936.61	9435.99	9693.97	7309.58	8127.21	9272.9	1.14097	7334.07	8350.19	10024.7	6680.74	9022.13	8841.57	6673.32	7668.18	9715.78	9527.54	7317.75	10334.8	6454.69	9392.7	11206.7	Thioredoxin domain-containing protein	cell redox homeostasis; cellular oxidant detoxification	peroxidase activity; peroxiredoxin activity; oxidoreductase activity; antioxidant activity	mitochondrion; cytosol	IV	218552	220855	797	protein_coding	0.151318	0.410188	0.192582	0.224492	0.3439	0.0197274	0.187331	0.274996	0.263085	0.095719	0.450417	0.00207339	0.00383839	1	0.0398524	1	0.110356	1
WBGene00004178	WBGene00004178	prg-1		NO	Unique	54021.3	89091	108763	45845.3	55347.2	164415	47633.3	55245.6	169636	51258.9	102679	168749	49689.7	75590.8	152891	2.02261	51176.5	82029.4	171596	56897.1	96625.3	143512	60411.2	60830.7	170069	38413.3	58185.7	181402	48984.2	112476	191403	Piwi-like protein 1	spermatogenesis; gamete generation; piRNA processing; germ-line stem cell division; 21U-RNA metabolic process; positive regulation of mitotic nuclear division; reproductive process	RNA binding; RNA endonuclease activity; 21U-RNA binding; piRNA binding; protein binding; nucleic acid binding	nucleus; P granule	I	7585329	7588367	2666	protein_coding	0.603611	0.0359821	1.01867	0.000114	1.62228	1.61e-10	0.680818	0.0143305	1.06426	6.02e-05	1.74508	6.09e-12	0.0416301	1	0.118837	1	0.16443	1
WBGene00022391	WBGene00022391	prhg-1		NO	Unique	875.678	640.359	603.755	846.925	1206.13	512.224	1047.37	1197.88	445.446	1074.55	423.437	554.772	961.132	866.952	529.049	0.610241	981.903	807.936	506.459	918.034	496.489	800.494	768.923	1094.84	427.018	1201.5	1121.03	365.582	1039.15	519.376	432.741	Pleckstrin homology domain-containing family G member 7	NA	guanyl-nucleotide exchange factor activity	NA	I	912332	926916	2030	protein_coding	-0.149811	0.765478	-0.710644	0.0576136	-0.860456	0.0155775	-0.280499	0.522935	-0.674092	0.0764095	-0.954591	0.00709387	0.0299106	1	-0.100777	1	-0.0642245	1
WBGene00004180	WBGene00004180	pri-1		NO	Unique	4118.73	6537.87	10872.1	2998.46	5008.99	13809.8	4705.2	5758.78	12845.6	4343.63	11528.5	11525.8	4041.5	7208.52	12263.4	1.70123	4161.77	8320.7	14473.1	4118.14	8492.74	13181	3943.41	5980.43	14332.1	4804.02	4261.93	14622.2	3781.5	14547.7	15756.9	DNA primase small subunit	DNA replication; DNA replication, synthesis of primer	metal ion binding; nucleotidyltransferase activity; DNA primase activity	DNA-directed RNA polymerase complex; alpha DNA polymerase:primase complex; primosome complex	III	9612254	9614281	1328	protein_coding	0.833036	0.0168587	0.769153	0.0188784	1.60219	2.33e-07	0.999462	0.00291573	0.798195	0.0157495	1.79766	6.24e-09	0.041466	1	0.207892	1	0.236934	1
WBGene00004181	WBGene00004181	pri-2		NO	Unique	9265.06	13702.1	29618.4	7685.67	10969.7	44977.7	9384.71	11645	43938.8	8991.45	25145.1	41011	8831.72	15365.5	39886.5	2.59585	8608.82	18016.5	43697.2	9062.76	18908.7	37640.4	8227.01	12821.3	46122.4	9042.57	8960.27	45143.9	8102.93	31375.8	45882.3	DNA primase large subunit	DNA replication; DNA replication initiation; DNA replication, synthesis of primer; DNA-templated DNA replication	DNA binding; metal ion binding; 4 iron, 4 sulfur cluster binding	alpha DNA polymerase:primase complex; primosome complex	I	12528304	12532135	1606	protein_coding	0.79711	0.0245276	1.37879	2.28e-05	2.1759	4.42e-12	1.06543	0.00170505	1.27775	0.000102	2.34318	9.4e-14	-0.0377474	1	0.230577	1	0.129532	1
WBGene00004182	WBGene00004182	prk-1		NO	Unique	3868.27	3138.66	2629.87	2988.25	3048.78	3396.64	3928.98	3824.27	3129.65	4180.82	3586.32	3306.56	3741.58	3399.51	3115.68	0.916511	4857.15	2992.16	3126.44	3457.12	2538.98	2960.74	7755.4	2685.2	3240.84	3954.32	3157.91	3240.98	4261.76	3586.54	3063.2	non-specific serine/threonine protein kinase	protein phosphorylation	ATP binding; protein kinase activity; protein serine/threonine kinase activity	cytoplasm	III	6990168	7002310	2087	protein_coding	-0.139752	0.627854	-0.123604	0.611409	-0.263355	0.231864	-0.698655	0.00238136	0.0626791	0.810031	-0.635976	0.00295375	0.375517	1	-0.183387	1	0.00289618	1
WBGene00004183	WBGene00004183	prk-2		NO	Unique	3484.3	1963.17	1670.75	6834.66	3096.41	1061.83	3635.68	3506.06	975.79	4958.88	1401.43	1184.79	4728.38	2491.77	1223.29	0.490932	4024.74	2840.65	1240.63	3426.04	1704.31	1750.06	4029.16	3066.2	984.388	3721.77	5245.84	1020.13	4922.01	1346.24	1207.92	Serine/threonine-protein kinase prk-2	nervous system development; regulation of synapse assembly; protein phosphorylation	ATP binding; protein kinase activity; protein serine/threonine kinase activity; protein serine kinase activity	cytoplasm	III	3363666	3370209	1783	protein_coding	-0.925441	0.0358704	-1.02436	0.0125763	-1.9498	5.4e-07	-0.501832	0.274223	-1.19608	0.00372252	-1.69792	1.3e-05	-0.233471	1	0.190139	1	0.0184115	1
WBGene00022727	WBGene00022727	prkl-1		NO	Unique	3183.2	439.933	1317.2	2310.91	650.703	930.49	3478.84	656.84	898.229	997.432	381.523	1023.27	2492.59	532.25	1042.3	1.95829	2578.17	600.419	773.3	2749.9	358.747	887.229	2274.15	645.347	836.056	3177.17	1031.95	703.8	2111.46	365.631	666.116	LIM zinc-binding domain-containing protein	NA	metal ion binding; zinc ion binding	NA	IV	6978742	6986935	1858	protein_coding	-2.22901	1.09e-08	0.971648	0.0117188	-1.25736	0.0006	-2.10112	5.69e-08	0.363536	0.377359	-1.73758	1.89e-06	0.047467	1	0.175357	1	-0.432755	0.966839
WBGene00008571	WBGene00008571	prmn-1		NO	Unique	10010.9	1994.23	1646.28	10704.6	3743.06	1080.02	9733.83	4184.31	933.865	6634.12	1643.24	1059.38	9270.86	2891.21	1179.88	0.408094	10399.9	2912.39	1192.18	10017.7	1794.76	1375.11	12593.6	3202.12	1210.26	7960.32	4877.5	1071.57	11028.1	1775.18	1111.76	PRoMiNin (5-transmembrane domain glycoprotein) homolog	NA	NA	membrane	X	11385084	11392776	3001	protein_coding	-1.68241	6.16e-06	-1.29095	0.000308	-2.97336	5.55e-18	-1.83551	4.72e-07	-1.28966	0.000348	-3.12518	1.11e-19	0.164629	1	0.0115234	1	0.0128076	1
WBGene00013766	WBGene00013766	prmt-1		NO	Unique	89400.2	126743	143141	101789	140288	177310	98131.4	137516	185812	124776	189912	171157	103524	148615	169355	1.13956	105487	156149	169873	97877.8	154743	156055	106169	148048	187864	109187	120184	163623	108716	201620	171951	Protein arginine N-methyltransferase 1	positive regulation of gene expression; regulation of gene expression; methylation; positive regulation of protein localization to nucleus; response to oxidative stress; chromatin remodeling; response to starvation; regulation of dauer entry; response to UV; heat acclimation; regulation of lipid storage; negative regulation of protein binding; peptidyl-arginine methylation	methyltransferase activity; protein-arginine N-methyltransferase activity; protein-arginine omega-N monomethyltransferase activity; S-adenosyl-L-methionine binding; protein-arginine omega-N asymmetric methyltransferase activity; histone methyltransferase activity; histone H2A methyltransferase activity; histone H4 methyltransferase activity	nucleus; endoplasmic reticulum; cytoplasm	V	20267377	20269711	1278	protein_coding	0.520074	0.00430097	0.190875	0.289214	0.710949	1.46e-05	0.566	0.00138129	0.12091	0.520847	0.686909	2.8e-05	0.0263038	1	0.0722294	1	0.0022645	1
WBGene00015999	WBGene00015999	prmt-4		NO	Unique	3.68319	12.0255	2.71962	1.02162	9.122	4.04122	3.54441	5.83857	4.19244	5.9983	9.67242	3.00962	3.56188	9.16463	3.49072	0.380891	6.20132	9.077	7.09861	3.35969	6.16757	7.22793	2.79608	9.63205	11.2373	13.9132	5.00462	8.75646	4.73634	15.5038	1.17274	Methyltransferase domain-containing protein	methylation; ubiquinone biosynthetic process	methyltransferase activity; 3,4-dihydroxy-5-polyprenylbenzoic acid O-methyltransferase activity	mitochondrion	IV	602367	603643	690	protein_coding	1.33663	0.0806064	-1.39514	0.0529518	-0.0585128	0.942445	0.544742	0.482436	-0.325083	0.658175	0.21966	0.748809	0.757076	NA	-0.0348144	1	1.03525	0.825605
WBGene00016408	WBGene00016408	prmt-5		NO	Unique	19811.9	27100.5	18966.6	19099.2	24229	28404.7	19168.2	24813	29233.9	22138	31736.3	27245	20054.3	26969.7	25962.6	0.962656	20258.3	28174.3	30860.9	20421	29759.6	23613.7	22238.2	26072.9	31021.7	18882.2	21429.8	33261.4	19491.9	35435.2	35546.9	Protein arginine N-methyltransferase 5	locomotory behavior; regulation of DNA-templated transcription; DNA damage response; chromatin organization; apoptotic process; methylation; negative regulation of DNA-templated transcription; chromatin remodeling; intrinsic apoptotic signaling pathway in response to DNA damage; negative regulation of DNA damage response, signal transduction by p53 class mediator; response to odorant; protein methylation; peptidyl-arginine N-methylation; peptidyl-arginine methylation	methyltransferase activity; protein-arginine N-methyltransferase activity; DNA-binding transcription factor binding; protein-arginine omega-N symmetric methyltransferase activity; protein-arginine omega-N monomethyltransferase activity; histone H4R3 methyltransferase activity; p53 binding; histone arginine N-methyltransferase activity; histone H2A methyltransferase activity	nucleus; cytosol; transcription repressor complex	III	5230555	5234530	2526	protein_coding	0.425901	0.0315978	-0.052584	0.800008	0.373317	0.0361933	0.475994	0.0129228	0.130815	0.51494	0.606809	0.000554	0.0137458	1	0.0638392	1	0.247238	0.864271
WBGene00016023	WBGene00016023	prmt-6		NO	Unique	550.637	1002.13	850.334	554.741	2703.15	422.307	958.763	1987.06	577.508	1111.4	757.673	554.772	793.885	1612.5	601.23	0.372855	825.671	1689.11	887.843	571.987	1004.29	875.483	208.774	2821.12	849.541	1908.09	2009.85	766.19	613.83	921.182	1060.16	Methyltransferase domain-containing protein	methylation; ubiquinone biosynthetic process	methyltransferase activity; 3,4-dihydroxy-5-polyprenylbenzoic acid O-methyltransferase activity	mitochondrion	IV	2130965	2133029	857	protein_coding	1.02125	0.101946	-1.42117	0.0122151	-0.399919	0.480179	1.033	0.0878632	-0.928723	0.1125	0.104278	0.859325	0.055925	1	0.0676755	1	0.560122	1
WBGene00012298	WBGene00012298	prmt-7		NO	Unique	8801.9	10579.4	7698.33	7800.09	8839.22	8908.86	8619.12	9001.14	8761.14	7794.36	11179.2	7334.43	8253.87	9899.74	8175.69	0.825849	8435.27	9624.83	9446.39	8448.77	10674	7688.71	9187.93	8986.7	9228.08	8817.97	7721.13	10263.7	7286.39	11117.5	10605.1	Protein arginine N-methyltransferase 7	methylation; chromatin remodeling; protein methylation; peptidyl-arginine methylation	methyltransferase activity; protein-arginine N-methyltransferase activity; histone methyltransferase activity	NA	I	9060493	9063160	2026	protein_coding	0.260703	0.110273	-0.273725	0.0676036	-0.0130214	0.932789	0.190394	0.246782	-0.0275906	0.873742	0.162804	0.262839	0.0304173	1	-0.0398914	1	0.206242	0.835942
WBGene00011939	WBGene00011939	prmt-9		NO	Unique	12339.6	22630	38231.5	10835.3	17476.7	50443.5	11959.7	18610.5	55192.4	14189.4	34322.1	57227.8	12331	23259.8	50273.8	2.1614	11588.3	25536.3	51014.3	12494.7	27236	49531.2	11841.4	19744.6	49255.4	10088	14415.3	49439	11929	40749.1	55831.8	PRotein arginine MethylTransferase	methylation; chromatin remodeling; peptidyl-arginine methylation	methyltransferase activity; protein-arginine N-methyltransferase activity; histone methyltransferase activity	NA	IV	12677398	12684378	2443	protein_coding	0.913907	0.00203151	1.11448	5.92e-05	2.02838	3.63e-14	1.13993	7.05e-05	0.997912	0.000378	2.13785	1.5e-15	-0.0904321	1	0.135595	1	0.0190303	1
WBGene00004185	WBGene00004185	pro-1		NO	Unique	11614	14632	9218.6	10732.1	11391.4	13464.3	9526.49	11955.5	13882.2	9817.51	15039.5	13086.8	10422.5	13254.6	12413	0.936504	10088.1	12869.3	13592.2	11104.6	15540.2	11012.7	10384.7	11542.4	14849	9981.71	10936.1	14037.7	8881.59	13458.6	14469.3	Pre-rRNA-processing protein pro-1	cell differentiation; gonad development; rRNA processing; ribosome biogenesis; germ cell development; DNA-templated DNA replication; gonadal mesoderm development	protein binding	nucleus; nucleoplasm; nucleolus; nuclear pre-replicative complex; rixosome complex	II	10539438	10541996	1712	protein_coding	0.345198	0.0601937	-0.0923554	0.614882	0.252842	0.125391	0.351409	0.0489917	0.0781625	0.680272	0.429572	0.00803698	-0.0479554	1	-0.0417438	1	0.128774	1
WBGene00007413	WBGene00007413	pro-2		NO	Unique	28921.3	37929.5	22488.5	28396	31044.2	28671.4	25503.8	30192.2	27194.2	25254.6	35649.3	25465.4	27018.9	33703.8	25954.9	0.770087	24411.4	32973.3	31120.5	26663.3	37284	25440.5	24151.6	31898.1	32975.9	24575.6	28321.1	31727.9	22255.1	34389.9	34337.8	Nucleolar complex	negative regulation of transcription by RNA polymerase II; cell differentiation; ribosomal large subunit biogenesis; gonadal mesoderm development	histone binding; transcription corepressor activity	nucleus; nucleolus; nucleoplasm; Noc2p-Noc3p complex; Noc1p-Noc2p complex	II	10339727	10345112	2268	protein_coding	0.317368	0.0225581	-0.374638	0.00381137	-0.0572706	0.665145	0.433893	0.00112708	-0.0840907	0.555277	0.349802	0.00496068	-0.147351	1	-0.0308258	1	0.259722	0.448807
WBGene00012676	WBGene00012676	pro-3		NO	Unique	18165.5	20425.3	9974.65	15560.3	17884.2	13922	15410.2	18683.4	13550	17511.6	19183.6	12933.3	16661.9	19044.2	12595	0.661357	15215.8	17123.2	15022.6	17045.4	17211.6	12331.8	15047.6	17298.1	15444.6	13329.8	17264.9	15952.1	15440.5	16718.2	16362.1		protein transport; cell differentiation; ribosome biogenesis; ribosomal large subunit biogenesis; gonadal mesoderm development; ribosomal large subunit export from nucleus	NA	nucleus; nucleolus	V	19101347	19118412	3513	protein_coding	0.191357	0.174636	-0.594319	1.27e-06	-0.402962	0.000744	0.170631	0.217179	-0.189616	0.144442	-0.0189853	0.884207	-0.13182	1	-0.152546	1	0.252157	0.439547
WBGene00009173	WBGene00009173	prom-1		NO	Unique	4000.86	9237.6	8430.81	4695.38	7696.94	14980.8	4422.54	8225.58	14010.1	6179.11	15258.8	12381.6	4824.47	10104.7	12450.8	1.23218	4538.39	11207.9	17371.5	4422.19	11571.4	12195.3	5309.76	8313.53	17370.6	3468.36	6785.26	18486	4953.27	18161.4	21434.2	DUF305 domain-containing protein;F-box domain-containing protein	NA	NA	NA	I	9287443	9289770	348	protein_coding	1.06495	0.00174577	0.303703	0.371689	1.36865	8.54e-06	1.30433	7.63e-05	0.631709	0.0564783	1.93604	2.77e-10	-0.0889894	1	0.150395	1	0.478401	0.795109
WBGene00000448	WBGene00000448	pros-1		NO	Unique	1360.94	529.123	487.718	967.477	821.994	415.235	1412.45	759.988	328.058	816.626	328.862	426.362	1139.37	609.992	414.343	0.679261	1085.25	582.676	459.377	1159.93	410.143	496.92	757.739	763.073	532.648	1400.26	795.734	411.553	1023.05	361.755	396.386	Homeobox 1	regulation of DNA-templated transcription; regulation of transcription by RNA polymerase II; nervous system development; glial cell development; cell development	DNA binding; DNA-binding transcription factor activity, RNA polymerase II-specific; RNA polymerase II cis-regulatory region sequence-specific DNA binding	nucleus	III	8067289	8071463	2272	protein_coding	-0.902537	0.0106104	-0.555969	0.102179	-1.45851	3.97e-06	-0.896176	0.00923503	-0.344406	0.331115	-1.24058	8.91e-05	-0.0712699	1	-0.0649081	1	0.146655	1
WBGene00018625	WBGene00018625	prp-17		NO	Unique	13634.2	18665.6	16633.2	10379.7	13910	23533	11670	14434.9	22897	11980.3	24710.9	20363.1	11916.1	17930.4	20856.6	1.1632	11475.3	19593.2	24211.5	13029.7	21156.8	18055.4	11354.9	14930.8	23347.8	10892	12254.3	27152.7	10624.6	30030.8	28290	WD_REPEATS_REGION domain-containing protein	mRNA splicing, via spliceosome	mRNA binding; protein binding	catalytic step 2 spliceosome	I	10936815	10940521	1993	protein_coding	0.58784	0.0419737	0.220546	0.437377	0.808386	0.00158509	0.771874	0.00520847	0.304834	0.28032	1.07671	2.33e-05	-0.0552318	1	0.128803	1	0.21309	1
WBGene00009320	WBGene00009320	prp-18		NO	Unique	2821.32	4234.99	3984.24	2154.6	3194.73	4893.91	2288.8	3359.13	4935.55	2841.48	5800.23	4359.93	2526.55	4147.27	4543.41	1.09552	2546.7	4609.1	5392.74	2652.47	4942.28	4348.51	2674.92	3571.35	5365.81	2466.61	2997.77	5496.87	2392.8	6925.02	6359.77	Pre-mRNA-splicing factor 18	mRNA processing; RNA splicing; generation of catalytic spliceosome for second transesterification step	NA	nucleus; spliceosomal complex; U4/U6 x U5 tri-snRNP complex; U5 snRNP; U2-type post-spliceosomal complex	IV	9882093	9884383	1175	protein_coding	0.71332	0.00729245	0.134111	0.622417	0.84743	0.000398	0.855756	0.000867	0.226128	0.399897	1.08188	5.57e-06	0.0106496	1	0.153086	1	0.245103	1
WBGene00020423	WBGene00020423	prp-19		NO	Unique	39463.5	42495.2	49607.6	31922.6	39204.3	68964.4	35919	37945.9	65421.9	33108.1	60992.1	70632.7	35103.3	45159.4	63656.6	1.4096	34022.8	49393.1	68639.3	38174.4	50390.1	57809.9	34307.9	41357.9	68919.5	30971.7	33399.8	70333	32637.2	72424.6	77494.7	Pre-mRNA-processing factor 19	nuclear mRNA surveillance; protein ubiquitination; DNA repair; mRNA processing; RNA splicing; cell differentiation; mRNA splicing, via spliceosome; protein K63-linked ubiquitination	transferase activity; ubiquitin protein ligase activity; ubiquitin-protein transferase activity; protein binding	nucleus; cytoplasm; nucleoplasm; spliceosomal complex; Prp19 complex; U2-type catalytic step 1 spliceosome	III	5169933	5172045	1905	protein_coding	0.361724	0.153268	0.497706	0.028805	0.85943	6.57e-05	0.537921	0.0229391	0.474181	0.0400165	1.0121	2.43e-06	-0.0460274	1	0.130169	1	0.106645	1
WBGene00004188	WBGene00004188	prp-21		NO	Unique	18223.5	15127.1	14632.4	11799.7	13982	21826.6	14153.7	13770.3	20919.2	12487.6	20649.5	18511.1	14166.1	15882.2	18972.4	1.19456	14156.6	16525.6	22230	16188.7	16429.4	17071.5	13384.9	14426.7	22643.2	15188.2	11997.1	24469.9	11864.5	23249.2	24735.4	uncharacterized protein	mRNA processing; RNA splicing; mRNA cis splicing, via spliceosome; RNA processing	RNA binding; protein binding	nucleus; spliceosomal complex; catalytic step 2 spliceosome; U2-type prespliceosome; U2 snRNP	II	484866	490403	2095	protein_coding	0.163307	0.581266	0.258883	0.289313	0.42219	0.063095	0.223309	0.408301	0.427235	0.0757046	0.650544	0.0036758	-0.0018603	1	0.0581416	1	0.226494	1
WBGene00010844	WBGene00010844	prp-3		NO	Unique	14416	20672.9	19584	12212.5	15795.3	25827.4	13635.3	17457.3	26633.5	14652.1	25942.5	24746.1	13729	19967	24197.7	1.21189	14071.6	21010.6	26808	14899.4	22034.7	22000.9	13833.2	17914.5	25741.3	14111.9	15046.9	29353.8	13441.7	29046.3	30135.9	U4/U6 small nuclear ribonucleoprotein Prp3	mRNA processing; RNA splicing; mRNA splicing, via spliceosome	NA	nucleus; U4/U6 x U5 tri-snRNP complex; ribonucleoprotein complex	III	10424113	10427982	1974	protein_coding	0.538794	0.0140193	0.279661	0.187331	0.818455	2.89e-05	0.578417	0.00649199	0.351017	0.0981817	0.929434	1.93e-06	0.0347141	1	0.0743366	1	0.145693	1
WBGene00022458	WBGene00022458	prp-31		NO	Unique	23049.4	30177	33626.3	16759.7	21394.1	46624.5	17734.5	21770.1	46128.3	18289.7	39103.5	41833.7	18958.3	28111.2	42053.2	1.49596	18154.5	30038.1	46713.4	20739.3	35050.3	37268.1	16299.3	23159.7	47522.6	19667.3	18265.9	49163.1	15912.2	43676.7	52899.9	U4/U6 small nuclear ribonucleoprotein Prp31	mRNA processing; RNA splicing; mRNA splicing, via spliceosome; spliceosomal tri-snRNP complex assembly	RNA binding	nucleus; spliceosomal complex; precatalytic spliceosome; spliceosomal tri-snRNP complex; U4 snRNP; U4/U6 x U5 tri-snRNP complex	I	5127828	5129611	1614	protein_coding	0.566641	0.0521021	0.583535	0.0312874	1.15018	6.91e-06	0.726498	0.00917326	0.636539	0.0197634	1.36304	9.25e-08	-0.0633462	1	0.0965109	1	0.149515	1
WBGene00008380	WBGene00008380	prp-38		NO	Unique	5638.04	10248.7	14454.8	4508.42	7615.86	19832.3	4979.01	7901.54	19981.2	5951.17	14982.6	18730.8	5269.16	10187.2	18249.8	1.79144	5455.21	11853.8	20970.6	5875.25	13406.2	17484.4	4946.27	9018.81	22025.1	5596.08	6346.86	20817.4	5403.22	18643.3	23555.7	Pre-mRNA-splicing factor 38	mRNA processing; RNA splicing; mRNA splicing, via spliceosome	NA	nucleus; spliceosomal complex; precatalytic spliceosome	V	10804721	10806034	1084	protein_coding	0.949453	0.00182345	0.843634	0.00341818	1.79309	6.85e-11	1.11961	0.00015	0.822576	0.00476197	1.94219	1.64e-12	0.0492788	1	0.219438	1	0.198379	1
WBGene00017768	WBGene00017768	prp-39		NO	Unique	14307.3	15391.7	23169.3	13983	17573	32501.5	15163.9	18341.9	34998.5	16978.6	23093.4	33361.6	15108.2	18600	31007.7	1.66708	15525.9	20018.9	30306.1	15688.1	17247.6	27293.6	17875.4	19461	31162.2	12722.6	15584.4	31341.5	15817.5	27782.8	31427.1	Pre-mRNA-processing factor 39	RNA processing; mRNA 5'-splice site recognition	pre-mRNA 5'-splice site binding; protein binding	nucleus; U2-type prespliceosome; U1 snRNP; commitment complex	V	5678598	5682630	2409	protein_coding	0.298421	0.179552	0.739688	0.000145	1.03811	2.81e-08	0.366844	0.0812128	0.59766	0.0025195	0.964504	2.47e-07	0.0384761	1	0.106899	1	-0.0351285	1
WBGene00007972	WBGene00007972	prp-4		NO	Unique	6945.57	8958.01	9211.34	5331.85	6696.56	12734.9	5661.31	7309.89	13187.3	5771.22	12146.4	12893.2	5927.49	8777.72	12006.7	1.36786	5735.12	9419.03	13359.7	6402.72	10290.6	10296.2	5737.56	7635.01	13096	5773.97	6215.74	13907.4	5026.21	13534.8	16139.2	Pre-mRNA processing factor 4 (PRP4)-like domain-containing protein	mRNA splicing, via spliceosome	U6 snRNA binding; U4 snRNA binding; protein binding	U4/U6 x U5 tri-snRNP complex	I	8733413	8735717	1616	protein_coding	0.564735	0.0365597	0.454374	0.0742027	1.01911	1.93e-05	0.715764	0.00570634	0.503759	0.0495381	1.21952	2.94e-07	-0.048465	1	0.102564	1	0.151949	1
WBGene00014218	WBGene00014218	prp-40		NO	Unique	13579.9	26080.3	23287.2	12448.5	18718.3	34225.1	13088.6	18644.5	30962.2	16756.7	34034	29748	13968.4	24369.3	29555.6	1.21282	14907.6	27852.3	35883.8	14749.9	30724.8	28727.4	16102.6	21405.6	35285.1	13232.4	16176.9	38922.5	15545.6	43101.8	40600.3	Pre-mRNA-processing factor 40 homolog B;WW domain-containing protein ZK1098.1	mRNA splicing, via spliceosome; biological_process; mRNA cis splicing, via spliceosome	RNA binding; molecular_function; protein binding	nucleus; U2-type prespliceosome; U1 snRNP	III	9522075	9525454	2286	protein_coding	0.801316	0.00629247	0.280816	0.33355	1.08213	4.05e-05	0.901807	0.00151813	0.365049	0.207925	1.26686	1.45e-06	0.0930987	1	0.19359	1	0.277823	1
WBGene00013343	WBGene00013343	prp-6		NO	Unique	39035.4	37841.3	28045.6	33029.1	33899.4	36808.4	35630.2	34097.3	36684.9	32268.3	43683.9	35197.4	34990.7	37380.5	34184.1	0.914491	34596.7	38343.3	37102.7	36897.8	39492	31469.5	33730.1	35717.8	35077.3	35283.8	31340.9	41985	32475.2	46822.7	39879	Pre-mRNA-processing factor 6	mRNA splicing, via spliceosome; spliceosomal tri-snRNP complex assembly; RNA processing	protein binding	catalytic step 2 spliceosome; U4/U6 x U5 tri-snRNP complex	V	18022479	18042353	3043	protein_coding	0.0936943	0.62488	-0.126632	0.421226	-0.0329375	0.830533	0.148479	0.384541	-0.0480391	0.779029	0.10044	0.499905	-0.0172675	1	0.0375174	1	0.11611	1
WBGene00004187	WBGene00004187	prp-8		NO	Unique	125654	124962	104527	104175	118048	162245	118794	122810	163199	111897	183874	148716	115130	137423	144672	1.05274	108408	142292	166009	121914	121454	121013	122606	122081	162157	76677.5	102701	192863	112436	222933	188002	Pre-mRNA-splicing factor 8 homolog	mRNA processing; RNA splicing; mRNA splicing, via spliceosome; spliceosomal tri-snRNP complex assembly	RNA binding; metallopeptidase activity; U2 snRNA binding; U6 snRNA binding; U1 snRNA binding; U5 snRNA binding; pre-mRNA intronic binding; protein binding; peptidase activity	nucleus; spliceosomal complex; catalytic step 2 spliceosome; U5 snRNP	III	8164373	8172710	7407	protein_coding	0.253708	0.426893	0.0765673	0.797418	0.330275	0.204386	0.392595	0.175444	0.221784	0.437596	0.614379	0.015897	-0.0877302	1	0.051157	1	0.196374	1
WBGene00011758	WBGene00011758	prp-9		NO	Unique	14954.7	17973.1	17608.6	11884.5	14075.2	24439.3	13394.3	14274.3	23370.7	13125.1	22177.8	22485.8	13339.7	17125.1	21976.1	1.28327	13590.6	18057.6	24266.9	14202.2	19824.6	18547.8	12770.6	15007.8	25841.3	14815.5	12519.6	25196.7	12574	24878.4	27482	Matrin-type domain-containing protein	mRNA processing; RNA splicing; mRNA splicing, via spliceosome	zinc ion binding; RNA binding; protein binding; nucleic acid binding	nucleus; spliceosomal complex	II	8523494	8525396	1632	protein_coding	0.358748	0.143593	0.362221	0.10599	0.720969	0.000585	0.410047	0.0803044	0.425829	0.0584057	0.835877	6.32e-05	0.0260187	1	0.0773178	1	0.140926	1
WBGene00004186	WBGene00004186	prpf-4		NO	Unique	17300.9	33207.5	36679.5	14524.4	22636.8	46714.4	14658.8	23850.6	44594.9	19497.1	39827.8	45692	16495.3	29880.7	43420.2	1.45312	16432	31602.3	49349.8	18376.6	35077	45746.5	17018.8	24748	49095.8	13209.6	19680.2	50325.5	17122.8	46904.1	52231.5	Protein kinase domain-containing protein;Serine/threonine-protein kinase PRP4 homolog	protein phosphorylation	ATP binding; protein kinase activity; protein serine/threonine kinase activity	NA	I	7091307	7094723	2718	protein_coding	0.855631	0.00117148	0.541578	0.0321986	1.39721	4.49e-09	0.943607	0.000234	0.642524	0.0113437	1.58613	2.79e-11	-0.00632184	1	0.0816546	1	0.1826	1
WBGene00004191	WBGene00004191	prx-1		NO	Unique	2243.98	1630.46	1018.04	2328.28	1758.52	900.181	2404.88	1500.51	861.546	2024	1838.83	840.686	2250.29	1682.08	905.114	0.538092	2383.1	1556.25	817.476	2202.27	1423.68	883.615	2237.8	1577.52	761.89	2929.72	1589.47	867.984	2162.61	1634.36	756.417	AAA+ ATPase domain-containing protein;Peroxisomal ATPase PEX1	protein import into peroxisome matrix; peroxisome organization	ATP binding; ATP hydrolysis activity	cytosol; peroxisomal membrane; peroxisome	X	14313927	14326726	3161	protein_coding	-0.421588	0.000879	-0.891106	5.78e-14	-1.31269	8.51e-30	-0.614516	5.05e-07	-0.928439	9.45e-15	-1.54296	2.76e-40	0.0816144	1	-0.111314	1	-0.148647	0.937607
WBGene00006946	WBGene00006946	prx-10		NO	Unique	5646.33	7978.93	7938.56	5299.16	6474.59	11335.6	5368.01	6677.38	11292.3	5886.05	9346.78	11682.3	5549.89	7619.42	10562.2	1.38622	5565.64	8130.53	11772.4	5700.55	8852.52	9551.71	5794.42	7249.72	13455.6	5442.04	5833.38	11604.5	5325.54	10586.5	12478	Peroxisome biosis factor 10;Tryptophan--tRNA ligase, mitochondrial	protein transport; protein ubiquitination; protein import into peroxisome matrix; peroxisome organization; mitochondrial tryptophanyl-tRNA aminoacylation	metal ion binding; zinc ion binding; transferase activity; tryptophan-tRNA ligase activity	membrane; mitochondrion; mitochondrial matrix; peroxisome; peroxisomal membrane	III	5236404	5240383	2313	protein_coding	0.455612	0.0266495	0.473509	0.0135731	0.929122	3.23e-07	0.546803	0.00571066	0.533446	0.00569905	1.08025	2.7e-09	0.00321446	1	0.0944049	1	0.154341	1
WBGene00004196	WBGene00004196	prx-11		NO	Unique	1247.68	1146.43	1562.87	1497.7	2181.17	1021.42	1498.4	2025.01	1105.76	2299.06	1721.69	1067.41	1635.71	1768.58	1189.36	0.672498	1768.41	1634.84	1279.08	1387.55	1202.68	1460.95	1491.24	1723.07	1055.18	2414.93	1799.66	1326.6	1779.92	1813.94	1273.6	Peroxisomal biosis factor 11	innate immune response; defense response to Gram-negative bacterium; peroxisome fission; regulation of peroxisome size	NA	membrane; peroxisomal membrane	I	12971615	12972259	645	protein_coding	0.11134	0.756104	-0.569955	0.032581	-0.458615	0.0747452	-0.112986	0.737108	-0.354451	0.200678	-0.467437	0.0685463	0.111656	1	-0.11267	1	0.102834	1
WBGene00004197	WBGene00004197	prx-12		NO	Unique	1690.58	1142.42	955.492	2024.86	1576.08	610.224	1576.38	1509.27	652.972	1741.22	1174.66	630.013	1758.26	1350.61	712.175	0.527299	1556.1	1423.97	799.499	1650.45	1125.58	810.432	1035.48	1431.97	732.673	1890.2	1896.75	835.147	1648.25	1241.59	819.745	Peroxisome assembly protein 12	protein import into peroxisome matrix	zinc ion binding; protein binding	peroxisomal membrane	X	11393294	11394619	1093	protein_coding	-0.381831	0.120655	-0.920686	2.76e-05	-1.30252	7.12e-10	-0.12731	0.641652	-0.833811	0.000173	-0.961122	5.52e-06	-0.177078	1	0.0774426	1	0.164318	1
WBGene00004198	WBGene00004198	prx-13		NO	Unique	2394.99	1953.14	2711.46	3038.31	1983.53	1614.47	1998.16	1958.84	1679.07	2557.85	1739.96	1573.03	2497.33	1908.87	1894.51	0.992475	2580.34	1881.1	2111.99	2323.22	1782.43	2565.01	3230.41	1687.75	1817.07	2208.22	2297.12	2085.13	2559.52	1757.09	1980.76	Peroxisomal membrane protein PEX13	nematode larval development; protein transport; protein import into peroxisome matrix, docking	protein binding	membrane; peroxisomal membrane; peroxisome; peroxisomal importomer complex	II	7250151	7252015	1080	protein_coding	-0.388999	0.0869593	-0.00841476	0.973422	-0.397414	0.0476516	-0.455433	0.0367159	0.166407	0.458126	-0.289026	0.153286	0.0463047	1	-0.020129	1	0.154693	1
WBGene00004199	WBGene00004199	prx-14		NO	Unique	3744.88	7356.61	13014.3	4389.91	5445.83	15294	4337.47	5792.84	14925.1	5367.62	10805.2	15308.9	4459.97	7350.11	14635.6	1.9912	4809.38	8148.47	16315.8	4067.74	9262.66	14546.2	5378.73	5772.81	17316.7	4816.94	4335	15361	4974.11	13223.4	18039.1	Peroxisomal membrane protein PEX14	protein transport; protein import into peroxisome matrix, docking	signaling receptor binding; protein binding	membrane; peroxisomal membrane; peroxisome; peroxisomal importomer complex	IV	11183132	11184310	1081	protein_coding	0.719043	0.0234597	0.996158	0.00069	1.7152	1.04e-09	0.760652	0.0135089	1.00126	0.000718	1.76191	3.53e-10	0.107969	1	0.149578	1	0.154676	1
WBGene00004201	WBGene00004201	prx-19		NO	Unique	13195.9	12396.3	15229.9	11028.4	13478.3	20600.1	12440	12618.1	20428.7	12037.7	17900.4	20057.1	12175.5	14098.3	19078.9	1.35328	12477.2	14853.8	20643.1	12378.8	14967.7	17098.6	11078.1	13347.9	22484.7	14842.4	10767.9	20390.5	11609.7	20331.9	22598.7	Putative peroxisomal biosis factor 19	nematode larval development; protein import into peroxisome membrane	protein binding; peroxisome membrane targeting sequence binding	peroxisomal membrane; peroxisome	III	8807482	8809295	1204	protein_coding	0.20989	0.369961	0.438851	0.0269247	0.648741	0.000565	0.251582	0.252148	0.474265	0.0176127	0.725847	0.000109	0.0344407	1	0.0761326	1	0.111547	1
WBGene00004192	WBGene00004192	prx-2		NO	Unique	1469.59	991.103	843.988	1780.69	1230.46	580.925	1249.4	1238.75	578.556	1754.93	901.685	535.712	1563.65	1090.5	634.795	0.582114	1660.05	996.203	526.617	1322.88	988.867	531.253	2141.8	1021	541.638	1564.24	1179.09	552.751	1611.3	795.86	480.823	RING-type domain-containing protein	protein transport; protein import into peroxisome matrix; peroxisome organization	metal ion binding; zinc ion binding; transferase activity	membrane; peroxisome; peroxisomal membrane	IV	11644129	11646322	1026	protein_coding	-0.521036	0.0155176	-0.777976	0.000105	-1.29901	1.51e-11	-0.73565	0.000363	-0.920925	4.89e-06	-1.65657	1.27e-17	0.0854106	1	-0.129203	1	-0.272152	0.8749
WBGene00004193	WBGene00004193	prx-3		NO	Unique	3087.43	1498.18	900.193	3957.77	2231.85	705.192	3055.28	2300.4	635.154	3060.85	1498.15	761.433	3290.33	1882.14	750.493	0.398744	3232.81	1837.77	729.852	3127.87	1358.92	786.038	2687.04	1989.55	677.61	3732.71	2461.27	700.517	3383.64	1541.33	755.244	Peroxisomal assembly protein PEX3	peroxisome organization; protein import into peroxisome membrane	protein-macromolecule adaptor activity	peroxisomal membrane	X	6110741	6112917	1325	protein_coding	-0.80715	0.000299	-1.32411	2.4e-10	-2.13126	1.53e-25	-0.814135	0.000192	-1.33317	2.13e-10	-2.14731	8.84e-26	-0.0263937	1	-0.0333787	1	-0.0424434	1
WBGene00004194	WBGene00004194	prx-5		NO	Unique	3646.36	2494.29	2121.3	3783.07	3467.37	1843.8	3875.81	3588.78	1705.27	4006.87	2487.96	1764.64	3828.03	3009.6	1858.75	0.617608	4057.19	2781.91	1919.64	3619.22	2326.2	2135.85	3833.43	3170.02	1903.6	5151.85	3280.03	1887.02	3624.25	2351.4	1752.07	TPR_REGION domain-containing protein	carbohydrate metabolic process; nematode larval development; protein import into peroxisome matrix, docking; protein import into peroxisome matrix	protein binding; kinase activity; phosphotransferase activity, alcohol group as acceptor; peroxisome targeting sequence binding; peroxisome matrix targeting signal-1 binding	cytosol; peroxisomal membrane	II	8704824	8706760	1549	protein_coding	-0.34833	0.0680941	-0.693037	6.31e-05	-1.04137	3.96e-10	-0.5438	0.00253074	-0.535999	0.00237996	-1.0798	8.69e-11	0.082916	1	-0.112554	1	0.0444846	1
WBGene00004195	WBGene00004195	prx-6		NO	Unique	2197.94	1214.58	1453.18	2480.5	1440.26	1526.57	2070.82	1391.53	1468.4	2355.62	1402.5	1526.88	2276.22	1362.22	1493.76	1.09656	2155.01	1283.84	1442.12	2164.48	927.191	1486.24	1768.06	1302.47	1541.76	2335.43	1519.4	1464.52	2352.07	1386.3	1275.94	AAA+ ATPase domain-containing protein	nematode larval development; protein import into peroxisome matrix	ATP binding; ATP hydrolysis activity	membrane; cytoplasm; cytosol; peroxisomal membrane	V	4715388	4720093	2254	protein_coding	-0.742132	5.09e-07	0.135251	0.374771	-0.606881	9.48e-06	-0.747083	3.08e-07	0.167343	0.274436	-0.579739	2.4e-05	-0.079808	1	-0.0847583	1	-0.0526664	1
WBGene00004202	WBGene00004202	pry-1		NO	Unique	3318.55	2811.97	3954.32	3718.71	3525.15	4052.33	4217.85	3481.74	3603.4	3851.77	2453.57	3826.22	3776.72	3068.11	3859.07	1.2578	3805.32	2773.3	3916.3	3142.99	2256.3	5773.31	3319.88	3029.82	3839.79	5178.68	3409.15	3042.87	3579.73	2397.92	3009.25	Axin-like protein pry-1	anterior/posterior pattern specification; positive regulation of proteasomal ubiquitin-dependent protein catabolic process; negative regulation of vulval development; regulation of cell fate specification; regulation of protein localization; axon guidance; negative regulation of canonical Wnt signaling pathway; Wnt signaling pathway; canonical Wnt signaling pathway; negative regulation of Wnt signaling pathway; cell development; anterior/posterior axis specification	protein binding; protein kinase binding; molecular adaptor activity; ubiquitin protein ligase binding; beta-catenin binding	membrane; nucleus; cytoplasm; plasma membrane; cell cortex; beta-catenin destruction complex	I	14172828	14179360	1973	protein_coding	-0.301159	0.263747	0.332992	0.166143	0.0318333	0.895646	-0.455907	0.0666324	0.497265	0.0372037	0.0413584	0.864856	0.00990929	1	-0.144838	1	0.0194344	1
WBGene00009560	WBGene00009560	psa-3		NO	Unique	640.875	190.404	178.588	774.39	353.731	152.556	532.548	349.341	150.928	461.012	176.253	151.484	602.206	267.432	158.389	0.592258	575.004	273.121	157.298	605.584	175.776	161.725	614.206	306.085	135.971	553.546	450.416	169.656	526.681	160.206	161.838	Transcriptional coregulator psa-3	regulation of asymmetric cell division	transcription coactivator binding	nucleus	X	15407931	15419298	1076	protein_coding	-1.17174	0.000386	-0.75373	0.0190802	-1.92547	1.82e-10	-1.07158	0.000933	-0.798736	0.0139877	-1.87031	6.11e-10	-0.0673954	1	0.0327662	1	-0.012239	1
WBGene00015159	WBGene00015159	psd-1		NO	Unique	6012.81	7988.95	8391.83	5350.24	9136.19	10490	6746.78	8466.91	9206.59	7072.85	11427.4	8577.4	6295.67	9254.87	9166.45	0.990447	7567.85	10265.6	10589.7	5963.44	10086	9355.66	8805.8	9415.87	10848.5	9066.42	7575.99	11358.2	6435.74	13984.4	10796.2	Phosphatidylserine decarboxylase beta chain	phospholipid biosynthetic process	phosphatidylserine decarboxylase activity	mitochondrion	III	7268416	7275396	1441	protein_coding	0.55426	0.00973178	-0.0114777	0.962495	0.542782	0.00500646	0.439932	0.0381812	0.0443168	0.85218	0.484249	0.012418	0.264638	1	0.150311	1	0.206106	1
WBGene00011275	WBGene00011275	psf-1		NO	Unique	1039.58	2388.07	6007.63	1048.18	2168	8707.81	1165.22	2383.11	9330.27	1411.31	5665.89	8166.09	1166.08	3151.27	8052.95	2.55547	1208.32	3880.36	8728.24	1055.78	3987.33	7359.84	1427.87	2502.19	7904.32	1263.12	1427.32	9397.87	1086.52	7604.6	10250.9	putative DNA replication complex GINS protein PSF1	DNA replication; DNA strand elongation involved in mitotic DNA replication	NA	nucleus; GINS complex	II	9968673	9969630	668	protein_coding	1.43239	0.000937	1.3563	0.000915	2.78869	1.19e-12	1.68306	6.32e-05	1.16925	0.00486779	2.85231	3.55e-13	0.050479	1	0.301152	1	0.114107	1
WBGene00009287	WBGene00009287	psf-2		NO	Unique	1506.42	2645.61	3345.13	1443.55	2832.89	5303.09	1660.56	3103.2	5149.36	2291.35	6178.53	4679.95	1725.47	3690.06	4619.38	1.25185	1722.28	4339.81	5762.1	1652.97	3821.84	4134.38	1728.91	3225.67	6213.11	1648.71	2251.08	6253.21	1858.54	8060.67	6447.72	putative DNA replication complex GINS protein PSF2	DNA replication; double-strand break repair via break-induced replication; DNA-templated DNA replication	NA	nucleus; GINS complex; nuclear chromosome; protein-DNA complex	I	15053010	15053672	612	protein_coding	1.09492	0.00402894	0.326657	0.390039	1.42158	3.45e-05	1.33323	0.000296	0.408525	0.282621	1.74176	3.59e-07	-0.0034287	1	0.234882	1	0.31675	1
WBGene00022043	WBGene00022043	psf-3		NO	Unique	938.293	3760.98	8071.82	1091.09	2635.24	11948.9	1210.42	2987.4	12075.3	1826.05	7111.38	11357.3	1266.46	4123.75	10863.3	2.63433	1508.17	5067.77	11736.7	1182.61	5725.56	9243.62	2080.29	3098.31	12183.5	1274.05	1971.82	12036.8	1495.74	9475.39	13483	DNA replication complex GINS protein PSF3	DNA replication; mitotic DNA replication initiation	NA	nucleus; GINS complex	I	534455	535344	735	protein_coding	1.70143	0.000125	1.40009	0.000901	3.10152	1.91e-14	1.7485	5.54e-05	1.21125	0.00465789	2.95976	2.51e-13	0.251215	1	0.298288	1	0.109456	1
WBGene00016623	WBGene00016623	psmd-9		NO	Unique	2429.06	4049.59	5750.18	2317.04	2917.01	8169.32	2558.18	2980.59	8622.79	2585.27	5711.03	8607.5	2472.39	3914.56	7787.45	1.98936	2592.78	4140.67	8477.14	2580.24	4952.56	6868.34	2427.93	3125.07	9159.53	2943.63	2246.07	8226.69	2419.32	6238.97	9653.99	putative 26S proteasome non-ATPase regulatory subunit 9	proteasome regulatory particle assembly	protein binding; molecular_function	nucleus; cytoplasm	II	6902095	6902931	683	protein_coding	0.661155	0.0337753	0.994827	0.000516	1.65598	1.61e-09	0.675226	0.0258407	1.03335	0.00034	1.70858	4.69e-10	0.0676994	1	0.0817709	1	0.120295	1
WBGene00013435	WBGene00013435	psme-3		NO	Unique	23485.9	25557.2	15224.4	21349.9	19454.2	18719.9	20604.5	20334.8	20879.4	13824.4	24000.5	18917.4	19816.2	22336.7	18435.3	0.825337	17680.6	21594.5	20424.1	20610	26926.6	17555.7	15144.5	20231.6	20240.6	23375.1	18143.7	21201.6	11592.7	21076.1	22698.4	Proteasome activator PA28 C-terminal domain-containing protein;Proteasome activator complex subunit 3	regulation of G1/S transition of mitotic cell cycle; regulation of proteasomal protein catabolic process	endopeptidase activator activity	cytoplasm; proteasome complex; nucleoplasm; proteasome activator complex	III	11568137	11573339	916	protein_coding	0.171011	0.549353	-0.274647	0.247047	-0.103635	0.655268	0.288597	0.257074	-0.0809828	0.75603	0.207614	0.359315	-0.165563	1	-0.0479779	1	0.145686	1
WBGene00004205	WBGene00004205	psr-1		NO	Unique	5298.27	8348.71	13848.3	5836.53	8815.91	19166.5	5282.94	9249.27	19456	7880.05	11858.4	18360.7	6074.45	9568.07	17707.9	1.85072	6320.83	10441.7	18780.2	6021.4	10265.9	16964	8056.45	9803.29	19373.1	4921.29	7708.11	19128.5	6284.18	13989.6	19655.1	Bifunctional arginine demethylase and lysyl-hydroxylase psr-1;JmjC domain-containing protein	chromatin organization; chromatin remodeling; engulfment of apoptotic cell; peptidyl-lysine hydroxylation to 5-hydroxy-L-lysine; phagocytosis	protein binding; metal ion binding; identical protein binding; dioxygenase activity; phosphatidylserine binding; histone H4R3 demethylase activity; peptidyl-lysine 5-dioxygenase activity; P-TEFb complex binding	nucleus; cytoplasm; plasma membrane	IV	4653262	4655850	1418	protein_coding	0.654004	0.00376578	0.890453	2.34e-05	1.54446	3.33e-14	0.724272	0.000954	0.84633	6.73e-05	1.5706	1.23e-14	0.0565718	1	0.12684	1	0.0827172	1
WBGene00013920	WBGene00013920	pssy-1		NO	Unique	5786.29	5635.96	4027.75	6326.91	9713.92	3659.32	6585.51	8777.32	3672.57	8504.73	6308.57	3447.01	6800.86	7608.94	3701.67	0.486489	6522.98	8113.49	3678.84	5962.6	6127.48	3546.21	5850.34	9325.97	3531.89	7765.54	9625.88	3951.35	6513.42	7374.63	3685.92	Phosphatidylserine synthase	phospholipid biosynthetic process; phosphatidylserine biosynthetic process	transferase activity; phosphotransferase activity, for other substituted phosphate groups; L-serine-phosphatidylethanolamine phosphatidyltransferase activity	membrane; endoplasmic reticulum membrane; endoplasmic reticulum	X	9965592	9968578	1901	protein_coding	0.160718	0.513066	-1.03734	9.87e-08	-0.876627	3.67e-06	0.31519	0.144789	-1.14191	4.46e-09	-0.826716	1.27e-05	-0.0609849	1	0.0934871	1	-0.0110745	1
WBGene00012095	WBGene00012095	pssy-2		NO	Unique	5806.55	10419.1	11245.6	6185.93	10682.9	18618.9	6015.75	10611.6	18828.2	7893.76	16033.7	17716.6	6475.5	11936.8	16602.3	1.39085	6725.24	12942.5	19442.7	6178.46	13128.7	16091.2	7675.25	11756.5	20413.7	6141.67	8485.83	20067.6	6905.59	18399.1	21198.4	Phosphatidylserine synthase	phospholipid biosynthetic process; phosphatidylserine biosynthetic process	transferase activity; phosphotransferase activity, for other substituted phosphate groups; L-serine-phosphatidylethanolamine phosphatidyltransferase activity	membrane; endoplasmic reticulum membrane; endoplasmic reticulum	III	13471804	13475388	1650	protein_coding	0.880778	0.000474	0.478382	0.0492763	1.35916	2.72e-09	0.944527	0.00012	0.586595	0.0161847	1.53112	2.1e-11	0.0537772	1	0.117526	1	0.225739	1
WBGene00004206	WBGene00004206	pst-1		NO	Unique	12983.2	9516.19	9976.46	11441.2	6131	14963.6	13179.9	6553.8	12775.4	6239.95	12150.7	11894	10961.1	8587.93	12402.4	1.44416	9398.5	9058.2	14750.8	11209.6	10245.4	12238.7	8703.28	6944.71	15092.8	7918.59	5148.75	14799.5	9762.55	13894	16872.2	Adenosine 3'-phospho 5'-phosphosulfate transporter 1	transmembrane transport	NA	NA	V	5943467	5951417	1715	protein_coding	-0.354028	0.349452	0.532688	0.103625	0.178659	0.580852	-0.0532042	0.903173	0.703048	0.0315466	0.649844	0.035901	-0.223083	1	0.0777408	1	0.248102	1
WBGene00018827	WBGene00018827	pst-2		NO	Unique	5941.91	4440.42	5500.88	5247.05	4134.29	6407.35	6146.01	4150.25	7410.13	3835.49	5615.38	7639.41	5292.61	4585.09	6739.44	1.46986	4887.83	4958.24	7534.38	5376.34	5203.37	6805.1	3688.03	4257.37	6934.54	5699.43	3700.41	7445.18	4787.49	6671.79	8952.7	Adenosine 3'-phospho 5'-phosphosulfate transporter 2	transmembrane transport; 3'-phospho-5'-adenylyl sulfate transmembrane transport; 3'-phosphoadenosine 5'-phosphosulfate transport	3'-phosphoadenosine 5'-phosphosulfate transmembrane transporter activity	membrane; Golgi apparatus; endoplasmic reticulum membrane; Golgi membrane; endomembrane system; Golgi cis cisterna membrane; Golgi medial cisterna membrane	III	5680433	5682325	1272	protein_coding	-0.208843	0.433129	0.558068	0.0115856	0.349225	0.104672	0.0205771	0.94767	0.603259	0.00676348	0.623836	0.00314334	-0.115824	1	0.113596	1	0.158787	1
WBGene00013041	WBGene00013041	pstk-1		NO	Unique	213.625	382.812	865.745	242.125	359.812	1014.35	224.184	333.772	1036.58	326.479	569.598	1095.5	251.603	411.499	1003.04	2.43754	260.701	437.137	904.839	230.139	410.143	848.379	309.433	369.229	988.883	288.202	279.258	893.159	215.03	689.918	888.937	Phosphoryl Seryl-TRNA (Ser/Sec) Kinase	NA	ATP binding; kinase activity; tRNA binding	NA	III	12466610	12468293	805	protein_coding	0.707209	0.0106739	1.28829	3.09e-07	1.9955	5.5e-16	0.743835	0.00564847	1.05123	3.84e-05	1.79507	2.95e-13	0.0496502	1	0.0862762	1	-0.150779	1
WBGene00004207	WBGene00004207	ptb-1		NO	Unique	11335.9	4460.46	2415.93	8621.47	6820.22	2063.04	11712.5	6721.17	2022.85	8071.14	3216.62	2228.12	9935.26	5304.62	2182.48	0.411431	9919.46	5292.95	2274.5	10730	3808.47	2361.73	9157.17	6037.16	2375.57	9616.99	8159.53	2226.33	10173.7	3166.64	2134.39	RRM domain-containing protein	mRNA processing; mRNA splicing, via spliceosome; regulation of RNA splicing	RNA binding; mRNA binding; nucleic acid binding	nucleus	II	10675602	10690282	2396	protein_coding	-0.906629	0.00246483	-1.27925	4.71e-06	-2.18588	7.25e-16	-0.90555	0.00192726	-1.21958	1.48e-05	-2.12513	4.36e-15	-0.00329506	1	-0.00221548	1	0.0574497	1
WBGene00004208	WBGene00004208	ptc-1		NO	Unique	34769.3	102869	117758	36766.2	77616.1	162821	35008.1	81844.2	162052	57083.3	189545	159928	40906.7	112969	150640	1.33346	42536	126938	173597	39293.2	121038	151647	60006.7	85923.3	168109	23726.9	55364.1	182161	47117.1	245426	192474	1;SSD domain-containing protein	cell division; molting cycle, collagen and cuticulin-based cuticle; negative regulation of smoothened signaling pathway	hedgehog family protein binding; smoothened binding; hedgehog receptor activity	NA	II	7893222	7900515	5052	protein_coding	1.46391	0.00073	0.417784	0.335214	1.8817	1.66e-06	1.5775	0.000187	0.451158	0.302523	2.02865	2.33e-07	0.0556149	1	0.169195	1	0.20257	1
WBGene00004210	WBGene00004210	ptc-3		NO	Unique	112487	10355	9597.53	93005.5	8388.19	7305.51	117527	9016.7	6302.28	23212.6	8964.19	6691.38	86558.2	9181.01	7474.17	0.81409	85781.2	9362.92	7866.7	109070	8461.91	9459.56	81246.7	8670.99	7805.43	65651.3	11250.4	7356.52	87157.2	9068.41	6845.28	3	molting cycle, collagen and cuticulin-based cuticle; negative regulation of smoothened signaling pathway	hedgehog family protein binding; smoothened binding; hedgehog receptor activity	NA	II	2845412	2852593	4104	protein_coding	-3.23891	8.62e-21	-0.294478	0.429704	-3.53339	3.99e-26	-3.19523	4.72e-20	-0.251954	0.511312	-3.44718	7.57e-25	-0.0144403	1	0.0292408	1	0.0717644	1
WBGene00004211	WBGene00004211	ptd-2		NO	Unique	208.1	86.1829	53.4858	414.779	135.816	57.5873	227.728	132.341	48.213	198.801	79.5288	55.1763	262.352	108.467	53.6156	0.494302	317.855	87.7017	40.952	215.86	58.5919	30.7187	564.809	98.461	55.0628	203.729	120.111	40.4986	287.022	73.6429	37.5277	SSD domain-containing protein	transmembrane transport; smoothened signaling pathway	transmembrane transporter activity	membrane	V	9250232	9254328	2959	protein_coding	-1.27428	0.0010605	-1.01492	0.00806777	-2.28919	1.87e-10	-1.85545	8.83e-07	-1.10484	0.00511835	-2.96029	6.09e-16	0.27644	1	-0.304739	1	-0.394663	1
WBGene00004212	WBGene00004212	ptl-1		NO	Unique	2971.41	1396.96	2187.48	4075.25	1829.47	1951.91	3056.17	2202.12	1979.88	3450.74	1220.87	1915.12	3388.39	1662.36	2008.6	1.20828	3718.21	1773.78	1740.38	3227.82	1227.35	1834.99	4343.25	1796.91	1885.62	3323.26	2919.69	1698.75	3978.53	1151.15	1542.15	Microtubule-associated protein	microtubule polymerization	microtubule binding; kinesin binding; tubulin binding	cytoplasm; cytoskeleton; microtubule; axon; neuron projection	III	765184	771391	2068	protein_coding	-1.0286	0.000241	0.274965	0.32876	-0.753633	0.00334795	-1.06679	9.64e-05	-0.0287871	0.927675	-1.09557	1.74e-05	0.133038	1	0.0948504	1	-0.208902	1
WBGene00004213	WBGene00004213	ptp-1		NO	Unique	6969.52	2608.53	2771.29	8130.07	4119.09	1983.23	7492	4268	1863.54	7326.5	2063.45	1956.25	7479.52	3264.77	2143.58	0.656578	8840.81	3526.94	1926.21	7584.49	2051.75	2312.04	10518.9	4020.85	2017.1	7236.84	6023.56	1749.1	10023	2011.61	1626.59	Tyrosine-protein phosphatase 1	protein dephosphorylation; dephosphorylation	protein tyrosine phosphatase activity; cytoskeletal protein binding; phosphoprotein phosphatase activity; protein binding	cytoplasm; cytoskeleton; sarcoplasmic reticulum	III	3590722	3611971	3536	protein_coding	-1.19725	0.000615	-0.604888	0.0745988	-1.80213	1.3e-08	-1.32496	9.92e-05	-0.873747	0.00966253	-2.19871	4.21e-12	0.240231	1	0.112517	1	-0.156342	1
WBGene00004214	WBGene00004214	ptp-2		NO	Unique	11926.2	17850.9	16796.4	8654.17	14363.1	25440.5	10679.3	14259.7	23095.1	12469.6	26775.4	22808.9	10932.3	18312.3	22035.2	1.2033	10436.5	20459.1	26675.1	12218.3	20238.9	20765	9365.95	15796.6	28465.2	9000.83	11826.9	28025	11160.7	33973.9	29445.2	Tyrosine-protein phosphatase non-receptor type ptp-2	cell differentiation; nematode larval development; mitotic cell cycle; positive regulation of vulval development; intracellular signal transduction; oogenesis; positive regulation of Ras protein signal transduction; muscle organ development; regulation of cell projection organization; positive regulation of epidermal growth factor receptor signaling pathway; protein dephosphorylation; dephosphorylation	protein tyrosine phosphatase activity; phosphoprotein phosphatase activity; phosphotyrosine residue binding; non-membrane spanning protein tyrosine phosphatase activity	cytoplasm; cytoplasmic vesicle	II	5918647	5921617	2721	protein_coding	0.742602	0.0199105	0.269476	0.391286	1.01208	0.000375	0.971162	0.00151315	0.382219	0.221698	1.35338	1.75e-06	-0.0677299	1	0.16083	1	0.273572	1
WBGene00004215	WBGene00004215	ptp-3		NO	Unique	21276.9	13109.8	17415.5	15038.3	11981.2	20848.6	22277.5	12990.8	19981.2	13024.9	16824.6	19308.7	17904.4	13726.6	19388.5	1.41247	18455.7	13097.4	17092.7	19219.1	11208.5	16267.4	19891.3	11173.2	16748.1	16404.6	10969.1	18788.1	18307.9	19038.6	16567.3	Protein-tyrosine-phosphatase;Tyrosine-protein phosphatase Lar-like;protein-tyrosine-phosphatase	protein dephosphorylation; dephosphorylation	protein binding; protein tyrosine phosphatase activity	NA	II	10975539	11012247	7008	protein_coding	-0.385091	0.0967085	0.500583	0.0178075	0.115492	0.586604	-0.494642	0.0248025	0.383532	0.076425	-0.11111	0.600924	0.0426904	1	-0.0668605	1	-0.183912	1
WBGene00004184	WBGene00004184	ptp-4A2		NO	Unique	12494.3	8154.3	6200.73	11660.8	10202.5	4283.69	12385.9	10184.4	4549.84	10368.5	5383.24	4102.11	11727.4	8481.1	4784.09	0.564088	12200.7	7770.17	4902.43	11814.3	6285.78	5238.45	13674.7	9283.16	5037.69	11844.1	10858	4863.12	11469.5	4653.71	4470.48	TYR_PHOSPHATASE_2 domain-containing protein	protein dephosphorylation; dephosphorylation	protein tyrosine phosphatase activity	nucleus; cytoplasm	X	3940130	3943313	1560	protein_coding	-0.46889	0.0932479	-0.823897	0.00109719	-1.29279	8.39e-08	-0.650391	0.0138435	-0.665394	0.00959125	-1.31579	4.78e-08	0.0560799	1	-0.125421	1	0.0330821	1
NA	WBGene00016053	ptp-5.1		NO	Unique	1561.67	1310.78	90.6539	2717.52	4373.49	42.4328	1744.74	3581.97	26.2027	3892.9	313.816	20.0641	2479.21	2395.01	44.8384	0.0187216	2415.51	2154.5	28.8852	2604.6	650.679	74.0863	3542.64	3894.56	15.7322	514.788	3890.59	17.5129	3000	182.169	8.20918	NA	NA	NA	NA	NA	NA	NA	NA	NA	-0.0505391	0.973064	-5.73595	8.49e-11	-5.78649	2.17e-11	-0.16413	0.893662	-6.21513	2.96e-12	-6.37926	2.27e-13	-0.0382851	1	-0.151876	1	-0.631056	1
NA	WBGene00013304	ptp-5.2		NO	Unique	1145.47	910.933	101.532	2305.8	3187.63	37.3813	1268.9	2929.99	35.6357	3143.97	232.138	39.125	1966.03	1815.17	53.4186	0.0294289	2102.28	1659.95	40.4797	1953.66	406.032	69.5689	3442.91	2789.01	24.7221	450.191	3300.05	38.3095	2562.36	144.702	29.3185	NA	NA	NA	NA	NA	NA	NA	NA	NA	-0.115845	0.929411	-5.08366	1.2e-09	-5.1995	1.86e-10	-0.339832	0.75549	-5.35639	1.82e-10	-5.69623	3.54e-12	0.0959169	1	-0.128071	1	-0.400806	1
NA	WBGene00021207	ptp-5.3		NO	Unique	297.418	1998.24	86.1212	1036.95	3616.37	58.5976	253.425	3363.02	38.78	2318.77	649.127	71.2276	976.64	2406.69	63.6816	0.0264603	772.998	2012.78	41.9895	814.724	1073.16	87.6387	1030.82	3910.61	28.0933	77.5163	2718.51	24.0803	1168.93	348.835	28.1458	NA	NA	NA	NA	NA	NA	NA	NA	NA	1.30088	0.167107	-5.23772	1.54e-10	-3.93685	8.64e-07	1.38121	0.126911	-5.58013	1.25e-11	-4.19892	1.7e-07	-0.337575	1	-0.257239	1	-0.599649	1
WBGene00020444	WBGene00020444	ptp-8		NO	Unique	80.1094	80.1701	57.112	64.3622	103.383	33.34	64.6855	118.718	38.78	89.1176	62.3334	52.1667	74.5687	91.151	45.3497	0.497523	72.6556	81.5412	49.6363	94.9112	65.7874	67.7619	62.4459	84.548	50.5679	74.5349	115.106	42.6877	58.7306	60.7231	37.5277	TYR_PHOSPHATASE_2 domain-containing protein	cilium assembly; protein dephosphorylation; dephosphorylation	protein tyrosine phosphatase activity; phosphoprotein phosphatase activity	cytoplasm	IV	7382054	7384796	1746	protein_coding	0.288784	0.412009	-1.00343	0.000843	-0.714642	0.0146643	0.169454	0.642197	-0.713445	0.0211841	-0.543991	0.0650657	-0.0376148	1	-0.156945	1	0.133036	1
WBGene00021507	WBGene00021507	ptpn-22		NO	Unique	21911.3	30286.3	21372.6	20418.2	26115.3	29302.9	20644.4	25627.4	25181.9	24439.7	37250.6	25806.4	21853.4	29819.9	25415.9	0.852314	20750.7	30628.6	29951.4	22075.7	30397.9	25609.5	21224.1	27544.5	30921.7	17789	22454.7	30612.6	21914.1	42117.3	32662	Protein-tyrosine-phosphatase	protein dephosphorylation; dephosphorylation	protein tyrosine phosphatase activity; protein binding	NA	IV	1727930	1740262	2505	protein_coding	0.446864	0.0268469	-0.228186	0.242876	0.218678	0.237963	0.561838	0.00374141	-0.0328248	0.88179	0.529013	0.00329668	-0.0755316	1	0.0394423	1	0.234804	0.915989
WBGene00015010	WBGene00015010	ptps-1		NO	Unique	1332.39	1939.11	2029.74	1126.85	2080.83	740.553	934.838	1540.41	1015.62	1445.59	1310.08	1007.22	1209.92	1717.61	1198.28	0.697646	1200.82	1497.04	1786.51	1437.11	1613.85	2146.7	950.668	1585.01	1334.99	1375.42	1697.57	1648.4	1040.1	1091.72	2015.94	Putative 6-pyruvoyl tetrahydrobiopterin synthase	tetrahydrobiopterin biosynthetic process	metal ion binding; lyase activity; identical protein binding; 6-pyruvoyltetrahydropterin synthase activity	mitochondrion	I	4652145	4652906	464	protein_coding	0.504256	0.129249	-0.516875	0.0894138	-0.0126197	0.968159	0.318541	0.349713	0.254319	0.429438	0.572859	0.0474281	-0.0115849	1	-0.1973	1	0.573894	0.496012
WBGene00004216	WBGene00004216	ptr-1		NO	Unique	12965.7	854.814	681.717	22497.2	916.254	323.297	11226.9	1841.1	298.711	9396.77	857.621	357.141	14021.6	1117.45	415.217	0.371576	14829.1	1325.7	551.918	13786.5	723.662	690.268	21575.5	831.567	492.194	7424.67	3062.83	505.685	16529.8	684.75	519.524	SSD domain-containing protein	endocytosis; molting cycle, collagen and cuticulin-based cuticle; nematode male tail mating organ morphogenesis	NA	membrane; plasma membrane; cytoplasmic vesicle membrane	V	9177949	9181719	3005	protein_coding	-3.65093	2.79e-13	-1.42596	0.00452418	-5.07689	2.26e-26	-3.48234	3.64e-12	-1.26558	0.0129788	-4.74792	3.52e-23	0.0793968	1	0.247988	1	0.40837	1
WBGene00004224	WBGene00004224	ptr-10		NO	Unique	3875.64	61.1297	737.016	393.325	39.5287	477.874	5131.42	46.7086	474.793	71.1227	52.661	409.308	2367.88	50.007	524.748	10.4935	3305.51	57.7907	207.859	2693.63	42.1451	282.793	415.684	90.9694	173.055	9239.34	36.0333	176.224	873.382	62.0151	199.366	SSD domain-containing protein	endocytosis; molting cycle, collagen and cuticulin-based cuticle	NA	membrane; plasma membrane; cytoplasmic vesicle membrane	I	5662143	5667160	2946	protein_coding	-5.5673	9.45e-10	3.39383	0.00014	-2.17347	0.0115881	-5.83857	9.01e-11	1.847	0.045355	-3.99158	2.72e-06	0.480219	1	0.20894	1	-1.33789	0.786529
WBGene00004225	WBGene00004225	ptr-11		NO	Unique	19568.8	2317.92	3876.36	23323.6	2590.65	2640.93	18914.7	2654.61	2444.19	7949.46	1925.89	3113.95	17439.2	2372.26	3018.86	1.27256	17519.3	2601.94	2342.37	18372.4	1900.64	3383.58	20206.4	2522.53	2228.36	12642.1	4215.89	1837.76	18856.3	1768.72	1919.78	SSD domain-containing protein	endocytosis; molting cycle, collagen and cuticulin-based cuticle	NA	membrane; plasma membrane; cytoplasmic vesicle membrane	I	160172	169763	2813	protein_coding	-2.87978	3.31e-17	0.349912	0.334287	-2.52987	1.44e-14	-2.75052	1.12e-15	-0.152534	0.695163	-2.90306	1.2e-18	0.00522731	1	0.134487	1	-0.367959	0.98581
WBGene00004226	WBGene00004226	ptr-12		NO	Unique	3225.55	868.844	1136.8	5822.23	3935.64	863.81	2938.32	4554.09	578.556	7095.13	857.621	945.019	4770.31	2554.05	881.046	0.344961	3844.2	2310.46	780.304	3554.55	725.717	1151.05	3087.81	2825.4	805.715	3979.17	4733.37	559.319	4755.29	957.358	605.134	SSD domain-containing protein	endocytosis; molting cycle, collagen and cuticulin-based cuticle	NA	membrane; plasma membrane; cytoplasmic vesicle membrane	I	2587527	2595294	2927	protein_coding	-0.902077	0.185994	-1.5337	0.0111783	-2.43577	2.23e-05	-0.733619	0.278644	-1.56719	0.0102574	-2.30081	6.23e-05	-0.312055	1	-0.143597	1	-0.177091	1
WBGene00004227	WBGene00004227	ptr-13		NO	Unique	1046.03	12067.6	9593	1266.81	6807.04	5875.93	978.257	6935.25	5999.38	4381.33	7811.02	7319.38	1918.11	8405.23	7196.92	0.856243	1833.28	6979.28	6912.95	1242.24	9180.43	9539.07	2132.48	6387.12	5965.89	1795.79	5906.45	6014.59	2162.61	6443.11	6132.26	SSD domain-containing protein	endocytosis; molting cycle, collagen and cuticulin-based cuticle	NA	membrane; plasma membrane; cytoplasmic vesicle membrane	II	11156589	11162481	3408	protein_coding	2.1309	8.74e-07	-0.221626	0.629259	1.90927	1.96e-06	1.92884	6.87e-06	-0.0142134	0.979472	1.91463	1.81e-06	-0.0654465	1	-0.267504	1	-0.0600917	1
WBGene00004228	WBGene00004228	ptr-14		NO	Unique	13940	3395.2	2352.47	12349.4	5474.21	1213.38	10109.5	4146.36	1244.11	8725.81	3026.39	1632.21	11281.2	4010.54	1610.54	0.401577	12625.9	4410.92	1848.69	13852.8	2892.59	1889.2	15969.4	4212.42	1958.66	7111.62	7348.78	1683.43	13569.6	3189.9	1863.48	SSD domain-containing protein	transmembrane transport; endocytosis; molting cycle, collagen and cuticulin-based cuticle	transmembrane transporter activity	membrane; plasma membrane; cytoplasmic vesicle membrane	IV	10615427	10620964	2954	protein_coding	-1.49354	1.75e-05	-1.31394	7.55e-05	-2.80748	1.89e-18	-1.51647	8.74e-06	-1.2557	0.000178	-2.77217	5.16e-18	0.161369	1	0.138433	1	0.196676	1
WBGene00004229	WBGene00004229	ptr-15		NO	Unique	4042.3	237.504	304.597	2142.34	158.115	105.072	3454.03	127.476	97.4741	449.016	166.581	90.2885	2521.92	172.419	149.358	0.866251	2754.71	189.454	174.003	3203.46	178.86	277.372	2055.12	218.327	149.456	4146.13	248.229	106.172	1614.15	112.402	163.011	SSD domain-containing protein	endocytosis; molting cycle, collagen and cuticulin-based cuticle	NA	membrane; plasma membrane; cytoplasmic vesicle membrane	V	6966396	6970000	2606	protein_coding	-3.8725	6.71e-12	-0.203645	0.747565	-4.07614	3.3e-14	-3.86088	6.95e-12	-0.123217	0.853985	-3.98409	1.13e-13	0.126126	1	0.137748	1	0.218176	1
WBGene00004230	WBGene00004230	ptr-16		NO	Unique	17233.6	677.437	58.925	19114.6	663.879	31.3194	16708.3	707.441	33.5395	4987.16	520.161	51.1635	14510.9	642.23	43.7369	0.0681016	15955.8	917.677	44.8492	19823	630.12	58.727	21251.2	687.086	40.4543	3914.57	1796.66	42.6877	18834.5	556.844	37.5277	SSD domain-containing protein	endocytosis; molting cycle, collagen and cuticulin-based cuticle	NA	membrane; plasma membrane; cytoplasmic vesicle membrane	V	1165711	1174969	2763	protein_coding	-4.49974	3.81e-19	-3.87241	2.03e-14	-8.37215	4.55e-65	-4.11883	4.22e-16	-4.35362	9.52e-18	-8.47245	3.88e-66	0.135413	1	0.516325	1	0.035117	1
WBGene00004231	WBGene00004231	ptr-17		NO	Unique	2499.04	38.0808	105.159	2536.69	90.2065	103.051	2205.51	153.749	84.8968	887.749	30.092	94.3013	2032.25	78.0321	96.8519	1.24118	2876.8	98.1048	68.1497	2499.61	25.6982	83.1212	5523.2	54.5816	61.8052	614.167	277.256	67.8625	2870.22	34.8835	59.8097	SSD domain-containing protein	endocytosis; molting cycle, collagen and cuticulin-based cuticle	NA	membrane; plasma membrane; cytoplasmic vesicle membrane	I	12835115	12843331	2833	protein_coding	-4.70348	3.72e-11	0.312806	0.689595	-4.39067	6.46e-11	-4.87053	5.48e-12	-0.528608	0.49646	-5.39914	1.43e-15	0.499934	1	0.332884	1	-0.50853	1
WBGene00004232	WBGene00004232	ptr-18		NO	Unique	44255.4	410.872	195.812	44887	1132.14	215.195	41729.2	1723.35	185.515	11481.6	407.316	214.686	35588.3	918.421	202.802	0.220816	40489.5	1376.09	150.883	47136.4	337.161	175.277	57329	772.705	167.436	15457.5	3992.68	141.198	42035	401.806	119.619	Patched-related protein 18	endocytosis; molting cycle, collagen and cuticulin-based cuticle; nematode male tail mating organ morphogenesis	NA	membrane; plasma membrane; apical plasma membrane; cytoplasmic vesicle membrane	II	12965546	12978171	2988	protein_coding	-5.27759	1.46e-14	-2.17735	0.00158219	-7.45494	8.07e-30	-4.87736	1.46e-12	-3.19069	3.19e-06	-8.06806	1.6e-34	0.184628	1	0.584856	1	-0.428486	1
WBGene00004233	WBGene00004233	ptr-19		NO	Unique	4626.09	140.298	182.214	1728.59	121.627	161.649	4413.68	136.233	112.148	510.713	121.443	165.529	2819.76	129.9	155.385	1.19619	2794.23	138.384	89.262	3872.04	80.1784	142.752	1988.95	128.427	93.2697	2708.1	262.242	62.3898	2607.83	82.6868	58.637	SSD domain-containing protein	endocytosis; molting cycle, collagen and cuticulin-based cuticle	NA	membrane; plasma membrane; cytoplasmic vesicle membrane	III	10781853	10791176	3040	protein_coding	-4.44184	7.57e-17	0.260809	0.659508	-4.18103	3.49e-16	-4.33358	5.99e-16	-0.632765	0.271184	-4.96635	6.05e-22	-0.0143828	1	0.0938796	1	-0.799694	0.800211
WBGene00004217	WBGene00004217	ptr-2		NO	Unique	14647.1	32188.3	58683	20378.3	17497	82050.8	10991.2	19632.2	80370	16229.7	63509.1	84123.8	15561.6	33206.7	76306.9	2.29794	17934.9	40403.7	81053.8	16048.4	44304.7	73028.3	30180.9	21986.8	83580.9	5569.25	12135.2	80003.4	19940.9	83188.1	87602.5	SSD domain-containing protein	transmembrane transport; endocytosis; mitotic cytokinesis; molting cycle, collagen and cuticulin-based cuticle; nematode male tail mating organ morphogenesis	transmembrane transporter activity	membrane; plasma membrane; cytoplasmic vesicle membrane	I	3789309	3792797	2909	protein_coding	1.09144	0.0687017	1.20307	0.0297136	2.29452	1.13e-05	1.17182	0.0432027	1.00399	0.0756121	2.17581	3.14e-05	0.203689	1	0.284067	1	0.0849784	1
WBGene00004234	WBGene00004234	ptr-20		NO	Unique	3302.9	2358	3023.31	6529.19	2513.62	2224.69	2612.23	3276.41	1815.32	5831.21	2006.49	2238.15	4568.88	2538.63	2325.37	0.915993	4730.32	2954.93	2701.77	4321.4	2307.7	3197.46	7231.6	2181.12	2537.38	798.02	5117.72	2411.31	6570.25	2213.16	2660.95	SSD domain-containing protein	endocytosis; molting cycle, collagen and cuticulin-based cuticle; nematode male tail mating organ morphogenesis	NA	membrane; plasma membrane; cytoplasmic vesicle membrane	II	15158180	15163614	2728	protein_coding	-0.849038	0.121822	-0.12449	0.824097	-0.973528	0.0420176	-0.677993	0.214647	-0.130253	0.822053	-0.808246	0.0927058	0.0491197	1	0.220165	1	0.214401	1
WBGene00004235	WBGene00004235	ptr-21		NO	Unique	10684	8052.09	12399.6	15766.7	10439.6	9921.19	17467.7	14868.9	9499.01	14781.5	8734.2	10129.4	14675	10523.7	10487.3	0.996541	16723.3	9748.79	8557.58	11068.5	6353.63	10962.1	15474.5	9549.64	7871.73	22403.2	14980.8	7886.28	17946.9	8111.05	7510.23	SSD domain-containing protein	endocytosis; molting cycle, collagen and cuticulin-based cuticle	NA	membrane; plasma membrane; cytoplasmic vesicle membrane	I	550696	556709	3390	protein_coding	-0.481131	0.143163	-0.00290041	0.994229	-0.484032	0.091169	-0.77802	0.0108147	-0.188929	0.55834	-0.966949	0.00057	0.187527	1	-0.109362	1	-0.295391	1
WBGene00004236	WBGene00004236	ptr-22		NO	Unique	58.931	61.1297	999.913	173.676	93.2471	1414.43	124.054	343.503	540.824	437.876	33.3161	520.663	198.634	132.799	868.957	6.5434	284.104	53.9281	884.727	52.0751	19.5306	2324.68	396.112	49.2305	468.596	294.164	121.112	413.743	394.064	25.8396	331.885	SSD domain-containing protein	endocytosis; molting cycle, collagen and cuticulin-based cuticle	NA	membrane; plasma membrane; cytoplasmic vesicle membrane	V	18919221	18931379	2772	protein_coding	-0.580711	0.592162	2.71101	0.00137513	2.1303	0.00924835	-2.3943	0.00696258	4.0335	1.8e-06	1.6392	0.0464248	0.515691	1	-1.2979	1	0.0245911	1
WBGene00004237	WBGene00004237	ptr-23		NO	Unique	12857.1	7351.6	7205.17	41440.1	16052.7	5866.84	4911.67	20916.7	5486.85	45672.8	5046.86	5456.43	26220.4	12342	6003.82	0.486456	24255.2	15439.1	6182.74	17612.3	5728.64	8480.17	36788.1	14666.4	5170.29	4555.57	36127.3	5723.44	38065	5233.81	5357.08	SSD domain-containing protein	endocytosis; molting cycle, collagen and cuticulin-based cuticle; nematode male tail mating organ morphogenesis	NA	membrane; plasma membrane; cytoplasmic vesicle membrane	I	14906792	14913083	3424	protein_coding	-1.08788	0.189426	-1.03776	0.168882	-2.12564	0.00244013	-0.650614	0.446606	-1.32154	0.0796053	-1.97215	0.00497033	-0.113124	1	0.324142	1	0.0403652	1
WBGene00004238	WBGene00004238	ptr-24		NO	Unique	21827.5	13973.7	8324.75	29870.2	19680.2	5915.33	18259	16146.6	6384.03	25048.9	13259.8	6098.48	23751.4	15765.1	6680.65	0.423763	19377.9	14906.7	7230.52	20374.8	11139.7	8058.24	19381.5	16966.3	6616.53	13231.4	18664.2	7162.78	24523.8	12856.5	7084.52	SSD domain-containing protein	endocytosis; molting cycle, collagen and cuticulin-based cuticle	NA	membrane; plasma membrane; cytoplasmic vesicle membrane	X	13338028	13348125	2965	protein_coding	-0.592724	0.0164754	-1.23642	4.49e-08	-1.82914	1.09e-16	-0.378005	0.131261	-1.04455	4.89e-06	-1.42256	9.41e-11	-0.294567	1	-0.0798479	1	0.112016	1
WBGene00009653	WBGene00009653	ptr-25		NO	Unique	4522.04	1021.17	1597.32	4239.73	684.15	904.222	4923.18	666.571	850.016	1420.74	423.437	1138.64	3776.42	698.831	1122.55	1.60632	4703.2	555.593	835.744	4188.69	530.411	1557.62	4737.5	645.347	773.127	5826.64	772.713	539.617	4059.99	273.9	472.614	SSD domain-containing protein	endocytosis; molting cycle, collagen and cuticulin-based cuticle	NA	membrane; plasma membrane; centrosome; cytoplasmic vesicle membrane	III	10488124	10500239	3949	protein_coding	-2.43565	1.31e-07	0.685871	0.139476	-1.74977	4.75e-05	-3.08062	9.27e-12	0.588303	0.21556	-2.49232	6.12e-09	0.315308	1	-0.329665	1	-0.427233	1
WBGene00004218	WBGene00004218	ptr-3		NO	Unique	698.885	263.559	408.849	5316.52	2635.24	424.328	684.071	3501.2	341.684	7136.26	282.65	313	3458.94	1670.66	371.965	0.222645	2975.26	2538.33	382.573	1993.97	241.563	416.51	4483.05	2059.12	364.089	666.839	7570.99	323.989	4757.18	281.652	425.705	SSD domain-containing protein	endocytosis; molting cycle, collagen and cuticulin-based cuticle	NA	membrane; plasma membrane; cytoplasmic vesicle membrane	II	362484	367555	3009	protein_coding	-1.0503	0.375248	-2.16554	0.0310855	-3.21585	0.000734	-0.227665	0.864095	-2.73178	0.00663098	-2.95944	0.00190273	-0.217865	1	0.604773	1	0.0385394	1
WBGene00004219	WBGene00004219	ptr-4		NO	Unique	73266	422.897	329.074	30971.5	449.005	204.081	79742.1	1050.94	151.976	6539.86	214.943	158.506	47629.9	534.447	210.909	0.394631	49016.2	771.369	245.765	58052	193.251	200.575	28296.4	728.825	341.614	76197.5	2023.87	263.788	33519.1	139.534	177.084	SSD domain-containing protein	endocytosis; molting cycle, collagen and cuticulin-based cuticle; nematode male tail mating organ morphogenesis	NA	membrane; plasma membrane; cytoplasmic vesicle membrane	X	6060758	6065986	3121	protein_coding	-6.47901	9.26e-18	-1.33951	0.0855374	-7.81852	4.92e-27	-5.98844	3.26e-15	-1.6522	0.0342658	-7.64064	8.46e-26	0.0401399	1	0.530709	1	0.21802	1
WBGene00004220	WBGene00004220	ptr-5		NO	Unique	2168.48	1875.98	1309.95	1749.02	2492.33	1010.3	2180.7	2492.1	987.319	2353.05	1605.62	1096.5	2112.81	2116.51	1101.02	0.520205	2186.18	2138.54	1406.24	2233.35	1684.77	1618.15	2123.16	2471.16	1320.38	2093.93	2611.41	1334.27	2294.28	1786.81	1352.17	SSD domain-containing protein	endocytosis; molting cycle, collagen and cuticulin-based cuticle	NA	membrane; plasma membrane; cytoplasmic vesicle membrane	X	17318584	17326558	3486	protein_coding	0.00125686	0.999883	-0.940576	2.61e-07	-0.93932	1.14e-07	-0.031179	0.902283	-0.605486	0.00118482	-0.636665	0.000338	0.0483163	1	0.0158804	1	0.350971	0.527099
WBGene00004221	WBGene00004221	ptr-6		NO	Unique	9063.41	797.693	681.717	7780.68	926.39	507.173	8043.15	918.602	671.838	2539	711.46	596.907	6856.56	838.536	614.409	0.732716	7336.59	861.453	592.71	8940.97	615.729	737.249	10874.9	830.497	513.545	1780.89	1374.27	557.13	7749.6	625.319	562.915	SSD domain-containing protein	endocytosis; molting cycle, collagen and cuticulin-based cuticle	NA	membrane; plasma membrane; cytoplasmic vesicle membrane	II	5242442	5246837	3075	protein_coding	-3.03331	2.63e-11	-0.446455	0.349873	-3.47977	8.64e-16	-3.08936	9.23e-12	-0.540382	0.259422	-3.62974	5.19e-17	0.0961922	1	0.0401477	1	-0.0537795	1
WBGene00004222	WBGene00004222	ptr-8		NO	Unique	885.807	2215.7	8155.23	1098.24	8587.86	5560.71	1287.51	9740.69	3940.89	9050.58	2802.85	4042.92	3080.53	5836.77	5424.94	0.929441	2337.25	5967.46	6779.01	1721.84	2275.83	9814.63	1069.97	6066.05	6558.09	3706.87	12570.6	5075.46	2850.33	2957.34	5667.85	SSD domain-containing protein	endocytosis; molting cycle, collagen and cuticulin-based cuticle	NA	membrane; plasma membrane; cytoplasmic vesicle membrane	II	10889279	10893277	2798	protein_coding	0.922196	0.277205	-0.103663	0.902789	0.818533	0.257548	1.35307	0.0843178	0.18275	0.831819	1.53582	0.0299751	-0.397845	1	0.0330267	1	0.31944	1
WBGene00004223	WBGene00004223	ptr-9		NO	Unique	107.733	18.0383	28.1027	27.5838	8.10845	12.1236	114.307	8.75786	19.9141	12.8535	8.59771	34.109	65.6195	10.8756	23.5624	2.16654	73.4195	11.3434	22.1652	67.1937	12.3351	18.9733	12.1164	8.56182	19.1034	167.952	18.0166	30.6476	46.4162	6.4599	19.9366	Patched-related protein 9	endocytosis; molting cycle, collagen and cuticulin-based cuticle	NA	membrane; plasma membrane; cytoplasmic vesicle membrane	III	9157204	9161653	2594	protein_coding	-2.59437	0.000773	1.11781	0.144988	-1.47656	0.0324704	-2.68405	0.000362	0.955936	0.225314	-1.72812	0.0120415	0.159578	1	0.0698961	1	-0.0919748	1
WBGene00010558	WBGene00010558	ptrg-1		NO	Unique	1391.32	441.938	1288.19	1076.79	611.174	1285.11	1376.12	656.84	1040.77	955.444	386.897	976.119	1199.92	524.212	1147.55	2.18909	1153.69	498.872	812.865	1254.84	344.356	886.325	1053.19	493.375	829.313	1075.29	763.705	794.648	1231.45	394.054	741.172	Tyrosine-protein phosphatase 4	protein dephosphorylation; dephosphorylation	protein tyrosine phosphatase activity; phosphoprotein phosphatase activity; phosphatase activity; protein binding	membrane	IV	10183842	10194445	3624	protein_coding	-1.19581	2.03e-06	1.13216	2.5e-06	-0.0636515	0.799579	-1.20803	1.15e-06	0.702579	0.00454611	-0.505455	0.0318829	-0.0576316	1	-0.0698521	1	-0.499435	0.418449
WBGene00004121	WBGene00004121	ptrn-1		NO	Unique	17459.2	10796.9	11620	10763.8	8921.32	10723.4	17623.7	7590.15	9897.29	8384.77	10391.4	9437.15	13557.9	9424.94	10419.5	1.10552	14035.7	9276.32	9720.76	15253.8	9315.09	9626.7	11435	8684.9	9521.37	17934.1	8061.44	10490.2	11519.7	11043.9	9244.71	Patronin (microtubule-binding protein) homolog	nematode larval development; cytoplasmic microtubule organization; negative regulation of microtubule depolymerization	NA	cytoplasm; cytoskeleton; plasma membrane; cell projection; microtubule; dendrite; axon; cytosol; perikaryon; sarcolemma; microtubule minus-end	X	17021820	17030219	3788	protein_coding	-0.526345	0.0373803	0.147085	0.560794	-0.37926	0.0970816	-0.597359	0.0143839	0.0669305	0.80651	-0.530429	0.0187913	0.0489145	1	-0.0220991	1	-0.102254	1
NA	WBGene00017499	pud-1.1		NO	Unique	15482.3	4470.49	3535.5	11605.6	16286.8	4025.05	3170.47	5096.1	6148.21	15958.1	19631.8	10947	11554.1	11371.3	6163.93	0.542061	11634.5	9754.19	2510.29	14214.8	6826.47	1726.57	13476.2	10047.3	2591.32	4733.46	9780.02	2737.49	14113.4	12363	2985.8	NA	NA	NA	NA	NA	NA	NA	NA	NA	-0.0246153	0.97991	-0.880739	0.124026	-0.905355	0.0969134	-0.253926	0.719158	-1.95897	0.000459	-2.2129	3.22e-05	0.00939344	1	-0.219917	1	-1.29815	0.271336
NA	WBGene00021236	pud-1.2		NO	Unique	2988.91	688.461	496.783	2589.81	2626.12	559.708	420.013	809.616	601.615	1758.36	2469.69	1339.28	1939.27	1648.47	749.346	0.45457	1752.21	1494.64	388.419	2219.91	1257.16	187.023	2179.08	1467.28	609.062	852.679	1365.26	426.877	1757.18	1888.88	330.713	NA	NA	NA	NA	NA	NA	NA	NA	NA	-0.236231	0.763585	-1.13484	0.0520149	-1.37107	0.0136002	-0.229145	0.756443	-1.94539	0.000767	-2.17453	7.74e-05	-0.147218	1	-0.140131	1	-0.950677	0.694799
NA	WBGene00017500	pud-2.2		NO	Unique	23640.6	6839.51	4079.43	19514	34114.3	4280.66	5741.94	9411.78	6182.8	24135.5	24681.9	12847	18258	18761.9	6847.48	0.364968	18060.1	17017.5	3415.96	21033.3	10266.9	2097	21650.1	22756.3	3909.46	9394.38	17010.7	3440.19	20162.6	18036.1	4217.17	NA	NA	NA	NA	NA	NA	NA	NA	NA	0.0377942	0.966381	-1.45163	0.00822847	-1.41384	0.00735622	-0.0854148	0.91006	-2.3175	2.04e-05	-2.40291	4.11e-06	-0.0163879	1	-0.139597	1	-1.00546	0.558343
WBGene00017501	WBGene00017501	pud-3		NO	Unique	503.676	69.1467	150.485	442.363	807.804	60.6182	82.4075	162.507	105.859	597.259	901.685	459.468	406.426	485.286	194.108	0.399986	614.331	463.094	103.09	737.451	190.167	52.4025	600.226	476.251	114.621	141.119	493.455	78.8081	978.528	692.502	166.529	Up-regulated in Daf-2 domain-containing protein	NA	NA	NA	V	2324634	2325152	519	protein_coding	0.254049	0.821729	-1.31904	0.108714	-1.06499	0.177563	-0.40748	0.684502	-2.169	0.00781687	-2.57648	0.000826	0.595504	1	-0.0660255	1	-0.915982	0.964879
WBGene00017498	WBGene00017498	pud-4		NO	Unique	250.457	22.0468	322.728	344.287	415.558	363.709	62.9133	75.9015	497.852	428.45	320.265	1471.7	271.527	208.443	663.998	3.18552	362.771	207.804	348.756	311.611	57.564	216.838	416.616	251.504	516.916	62.6093	279.258	248.464	660.246	242.892	412.804	Up-regulated in Daf-2 domain-containing protein	NA	NA	NA	V	2326678	2327282	519	protein_coding	-0.383195	0.727559	1.67434	0.0431817	1.29115	0.106208	-0.80339	0.39518	0.745806	0.396617	-0.0575846	0.946507	0.417399	1	-0.00279636	1	-0.93133	0.964368
WBGene00044489	WBGene00044489	pudl-1		NO	Unique	311.23	609.293	126.009	200.238	851.387	42.4328	335.833	722.037	58.6941	363.326	399.793	51.1635	302.657	645.628	69.5748	0.107763	266.189	588.934	71.7119	336.809	485.182	96.6736	143.532	901.132	40.4543	342.86	580.536	71.1462	241.553	388.886	78.5736	Up-regulated in Daf-2 domain-containing protein	NA	NA	NA	IV	2832906	2833379	474	protein_coding	1.0916	0.0117665	-3.20888	1.28e-15	-2.11728	8.53e-08	1.14605	0.00649829	-3.0361	6.1e-14	-1.89006	1.83e-06	-0.186235	1	-0.131784	1	0.0409881	1
WBGene00044490	WBGene00044490	pudl-2		NO	Unique	15.6536	361.768	18.1308	5.10811	319.27	4.04122	11.5193	286.09	6.28865	167.952	175.178	8.02564	50.0584	285.577	9.12157	0.0319409	17.0403	242.652	11.1439	21.838	207.642	12.6489	4.66014	339.262	10.1136	19.876	271.25	6.56734	21.7872	152.454	15.2456	Up-regulated in Daf-2 domain-containing protein	NA	NA	NA	IV	2834816	2835286	471	protein_coding	2.50964	0.00250042	-4.95887	5.49e-10	-2.44924	0.00197512	3.83189	2.42e-06	-4.44539	2.84e-08	-0.613495	0.462425	-1.55637	1	-0.234116	1	0.279369	1
WBGene00022257	WBGene00022257	puf-11		NO	Unique	1958.54	49360.7	94041.6	4763.83	29934.4	122233	2077.02	33545.5	133181	15904.9	87800.9	135634	6176.08	50160.4	121272	2.41769	5048.7	58607.3	120923	4654.01	65219	115711	6937.08	39145.7	115333	1287.96	18595.2	119896	7315.75	111470	132754	PUM-HD domain-containing protein	cell differentiation; post-transcriptional regulation of gene expression	RNA binding; mRNA 3'-UTR binding	nucleus; cytoplasm	IV	6421585	6423497	1729	protein_coding	3.0209	8.94e-06	1.27629	0.0554175	4.29719	6.54e-12	3.53718	9.65e-08	1.04457	0.125367	4.58175	2.51e-13	-0.290786	1	0.225492	1	-0.00622555	1
WBGene00014165	WBGene00014165	puf-12		NO	Unique	64644.6	72556	40967.4	62349.6	70427.9	50508.1	61470.7	72015.9	49114.4	64670.3	74778.6	42626.2	63283.8	72444.6	45804	0.632263	60968.2	71938	54379.2	62743	74084.9	43653.1	64028.4	72334.6	52980.5	60268.9	70576.1	58472.3	56832.3	70756.6	62410.9	Pumilio domain-containing protein 12	regulation of translation	RNA binding; mRNA binding	nucleolus	II	10100310	10103061	2510	protein_coding	0.19355	0.0889893	-0.659155	5.74e-11	-0.465604	2.26e-06	0.238944	0.0278217	-0.404408	8.6e-05	-0.165464	0.100794	-0.0546793	1	-0.00928609	1	0.245461	0.24916
WBGene00004239	WBGene00004239	puf-3		NO	Unique	2434.59	73550.1	134864	6013.27	38169.5	181719	2214.37	42690.7	195852	20227.1	119493	198761	7722.34	68475.8	177799	2.59652	6400.93	77855.2	171940	6289.33	93150.9	165436	8868.24	49918.6	172031	1247.22	23757.9	167936	9198.92	144593	182359	PUM-HD domain-containing protein	cell differentiation; post-transcriptional regulation of gene expression	RNA binding; protein binding; mRNA 3'-UTR binding	nucleus; cytoplasm	IV	13510307	13512162	1737	protein_coding	3.14763	1.1e-05	1.37924	0.0487736	4.52687	6.13e-12	3.60451	2.5e-07	1.14267	0.11043	4.74718	5.58e-13	-0.270738	1	0.186142	1	-0.0504253	1
WBGene00004241	WBGene00004241	puf-5		NO	Unique	1765.17	137424	291084	6281.96	63835.8	389195	1615.36	70664.3	400721	27570.8	241920	416091	9308.31	128461	374273	2.91352	6860.96	157568	376274	7519.82	190190	359329	7874.7	88717.6	391281	668.826	34092.5	369098	11380.5	317272	385387	Pumilio domain-containing protein 5	cell differentiation; cell division; positive regulation of embryonic development; oogenesis; regulation of translation; post-transcriptional regulation of gene expression	RNA binding; mRNA 3'-UTR binding	nucleus; cytoplasm; P-body; P granule	II	8575541	8577787	2069	protein_coding	3.78598	1.27e-05	1.54549	0.0692416	5.33147	2.19e-11	4.52146	8.64e-08	1.25545	0.149677	5.7769	4.26e-13	-0.439841	1	0.295636	1	0.0055919	1
WBGene00004242	WBGene00004242	puf-6		NO	Unique	1899.6	29773.2	56679.5	3181.33	15593.6	80046.4	2026.52	16237.1	81483.1	7940.89	50485.7	87276.8	3762.09	28022.4	76371.5	2.72537	3464.18	32111.2	77307	3333.65	37651	71089.4	4600.49	19455.7	79261.2	1340.63	9018.32	75960.1	4581.94	62320	82917.4	Pumilio domain-containing protein 6	cell differentiation; cell division; oogenesis; regulation of translation; negative regulation of cell population proliferation; post-transcriptional regulation of gene expression; germ cell development; negative regulation of translation; mRNA catabolic process	RNA binding; mRNA 3'-UTR binding	nucleus; cytoplasm	II	13039792	13043445	1881	protein_coding	2.89572	1.07e-06	1.44914	0.0122996	4.34486	3.01e-15	3.21252	3.34e-08	1.26715	0.0315178	4.47967	4.26e-16	-0.119326	1	0.197471	1	0.0154803	1
WBGene00004243	WBGene00004243	puf-7		NO	Unique	2232.93	37291.1	76272.6	3439.8	17720	107155	2228.55	19360.7	106670	9141.41	62950.3	114160	4260.67	34330.5	101064	2.94386	3784.34	40816.8	100465	3912.36	48660.1	94243.2	4643.36	23927.1	107020	1437.03	10415.6	96700.8	5144.62	80264.3	103895	Pumilio domain-containing protein 7	cell differentiation; cell division; oogenesis; regulation of translation; post-transcriptional regulation of gene expression; germ cell development	RNA binding; mRNA 3'-UTR binding	nucleus; cytoplasm	IV	5486713	5490322	1843	protein_coding	3.00911	8.41e-07	1.56041	0.00878646	4.56952	7.95e-16	3.43106	9.76e-09	1.29908	0.032331	4.73014	7.83e-17	-0.171297	1	0.250648	1	-0.0106833	1
WBGene00004244	WBGene00004244	puf-8		NO	Unique	8906.87	19199.7	24674.2	8438.6	14796.9	36626.6	8652.79	16534.8	32529.1	12653.8	29826.5	32492.8	9663.03	20089.5	31580.7	1.572	10498.4	22576	42826.6	10158	23775	33452.7	12946.8	16995.2	44295.2	8403.56	12274.3	41823	10485.3	37259.4	51735.4	PUM-HD domain-containing protein	cell differentiation; spermatogenesis; post-transcriptional regulation of gene expression; regulation of translation; negative regulation of MAPK cascade; male meiotic nuclear division	RNA binding; mRNA 3'-UTR binding	nucleus; cytoplasm; P granule; nuclear periphery	II	7296110	7298247	1820	protein_coding	1.05435	0.00150216	0.655076	0.0398536	1.70943	1.19e-08	1.10469	0.000638	0.923234	0.00365979	2.02793	1.37e-11	0.118888	1	0.16923	1	0.437387	0.843494
WBGene00004245	WBGene00004245	puf-9		NO	Unique	16730	16299.6	15165.5	21269.2	17499	13308.7	14614.5	16675.9	12869.7	20064.3	12572	12559.1	18169.5	15761.6	13475.8	0.854973	16987.5	15107.6	12373.8	18122.2	12476	12279.4	19837.3	15099.8	12386.9	11246.8	20648.1	13403.9	18743.6	12206.6	11424.8	PUM-HD domain-containing protein	cell differentiation; post-transcriptional regulation of gene expression; negative regulation of translation; mRNA catabolic process	RNA binding; mRNA 3'-UTR binding	nucleus; cytoplasm	X	5841592	5845987	3322	protein_coding	-0.206447	0.415808	-0.223891	0.310995	-0.430339	0.0350095	-0.168667	0.499546	-0.288914	0.190086	-0.457582	0.0244673	-0.0979727	1	-0.0601928	1	-0.125216	1
WBGene00019628	WBGene00019628	pup-2		NO	Unique	9645.35	47836.5	103743	13386.3	28435.3	142680	9907.51	29834.1	138435	19533	83044.2	146949	13118.1	47287.5	132952	2.81156	15837.2	56350.8	134576	12983.5	61170	128096	25793.9	34380	134162	7027.15	18255.8	129871	17544.4	111597	146173	PAP-associated domain-containing protein	pre-miRNA processing	transferase activity; protein binding; RNA uridylyltransferase activity	NA	III	5185920	5188587	2325	protein_coding	1.84827	0.000391	1.49402	0.00259726	3.34229	1.75e-12	1.83121	0.000323	1.25552	0.0127705	3.08672	6.68e-11	0.271019	1	0.253956	1	0.0154488	1
WBGene00019082	WBGene00019082	pup-3		NO	Unique	72.743	576.223	2153.03	116.465	283.796	2770.25	87.7241	319.175	2705.17	155.956	1344.47	2202.04	108.222	630.915	2457.62	3.89533	104.676	830.672	2228.91	75.593	962.141	1861.19	112.775	346.754	2292.41	104.349	139.128	2387.23	125.987	1874.66	2374.8	PAP-associated domain-containing protein	NA	transferase activity; poly(A) RNA polymerase activity	NA	I	5530614	5534649	1724	protein_coding	2.54122	4.4e-05	1.96478	0.000867	4.506	2.6e-15	2.9881	8.16e-07	1.42409	0.018186	4.41219	9.57e-15	-0.0492537	1	0.397635	1	-0.143061	1
WBGene00004248	WBGene00004248	pus-1		NO	Unique	9573.53	10149.5	10283.8	8580.61	9398.7	14043.2	9458.26	9730.96	13424.2	8679.54	12174.4	12177.9	9072.98	10363.4	12482.3	1.20446	9510.18	11142.1	14215.5	9468.44	11794.5	11327.1	9518.8	10050.5	14713	10726.1	9512.78	14987.8	8327.44	13210.5	15834.3	Pseudouridine synthase I TruA alpha/beta domain-containing protein;tRNA pseudouridine synthase	mRNA pseudouridine synthesis; tRNA processing; tRNA pseudouridine synthesis; pseudouridine synthesis; RNA modification	RNA binding; isomerase activity; pseudouridine synthase activity	nucleus; intracellular membrane-bounded organelle	V	16792759	16794952	1332	protein_coding	0.190214	0.278486	0.270703	0.0790418	0.460917	0.00147533	0.228573	0.167451	0.350827	0.0227786	0.5794	5.91e-05	0.0669621	1	0.105321	1	0.185445	0.927447
WBGene00004249	WBGene00004249	pvf-1		NO	Unique	1940.12	2727.79	11295.5	1717.35	1609.53	6969.08	1894.49	1564.74	7024.43	1393.32	1791.55	6002.18	1736.32	1923.4	7822.79	4.06717	1764.06	1536.2	6877.51	1620.21	1934.56	7519.76	1810.93	1385.95	7339.09	2385.12	1488.37	6588.14	1239.97	1335.91	6063.07	Platelet-derived growth factor (PDGF) family profile domain-containing protein	nematode male tail tip morphogenesis; signal transduction; positive regulation of cell population proliferation; negative regulation of netrin-activated signaling pathway	growth factor activity; growth factor receptor binding	membrane; extracellular space	III	1821149	1824314	1222	protein_coding	0.146062	0.662768	2.02636	2.43e-16	2.17242	5.27e-19	-0.199117	0.513482	2.16174	2.89e-18	1.96262	8.6e-16	0.0218123	1	-0.323366	1	-0.187987	1
WBGene00010435	WBGene00010435	pwp-1		NO	Unique	18440.8	27398.1	25685.9	18740.6	22632.7	32133.7	17540.4	23069.2	32442.1	19821.8	28312.3	30036	18635.9	25353.1	30074.4	1.18622	18442.4	25647.9	32868.6	18969.6	30355.8	27557.4	18314.3	23612.4	33222	20349	20438.9	34806.9	16136.7	28184.6	35888.2	WD_REPEATS_REGION domain-containing protein	rRNA processing	protein binding	nucleus	IV	13233020	13236585	1525	protein_coding	0.442542	0.00372377	0.248685	0.0912045	0.691227	4.78e-07	0.475918	0.00133525	0.357286	0.0146675	0.833203	1.23e-09	-0.0159243	1	0.0174517	1	0.126052	1
WBGene00007982	WBGene00007982	pxd-1		NO	Unique	3079.15	2576.47	4355.01	2189.34	1920.69	4599.91	2954.27	1922.84	3568.81	2029.14	2374.04	3106.93	2562.97	2198.51	3907.67	1.77742	2905.34	1919.38	3087.62	2691.11	1992.13	3164.03	3639.57	1588.22	3219.49	2937.67	1629.5	3134.81	2353.01	2467.68	2832.17	PSI domain-containing protein	NA	NA	membrane	III	4006142	4009960	1877	protein_coding	-0.222984	0.364221	0.83214	4.6e-05	0.609156	0.00209557	-0.598218	0.00518954	0.685628	0.000954	0.0874106	0.678002	0.179834	1	-0.1954	1	-0.341911	0.68779
WBGene00004254	WBGene00004254	pxf-1		NO	Unique	15728.1	26046.3	30222.2	14453.9	19505.9	45162.6	14551.6	19891	44707.1	16565.6	38266.3	46615.9	15324.8	25927.4	41677	1.60745	15190.9	28272.6	45731.3	16630.4	27508.4	38751.7	17839	22755.2	47557.4	10013.5	16019.8	46676.3	16280.7	46807.2	49940	Rap guanine nucleotide exchange factor;Rap guanine nucleotide exchange factor 2	signal transduction; small GTPase-mediated signal transduction	protein binding; guanyl-nucleotide exchange factor activity	NA	IV	10164288	10174341	4928	protein_coding	0.756911	0.0214272	0.687268	0.0262949	1.44418	7.51e-07	0.896309	0.0046988	0.69326	0.0266059	1.58957	4.95e-08	-0.0135528	1	0.125845	1	0.131836	1
WBGene00016197	WBGene00016197	pxl-1		NO	Unique	5677.64	5899.52	7035.65	5130.59	9042.94	5778.94	6231.07	8430.9	4764.7	7952.03	5355.3	5130.39	6247.83	7182.17	5677.42	0.790489	7658.25	8432.12	5608.97	6359.89	6813.11	6827.69	8377.07	10060.1	5525.38	8880.58	10103.3	5144.42	7015.47	6751.89	4938.41	Paxillin homolog 1	nematode larval development; nematode pharyngeal pumping; muscle structure development	metal ion binding; protein binding; molecular_function; vinculin binding	striated muscle dense body; cytoplasm; plasma membrane; cell projection; M band; adherens junction; podosome; anchoring junction	III	5889721	5896013	1373	protein_coding	0.199895	0.481476	-0.337058	0.157163	-0.137163	0.556888	0.139296	0.624217	-0.588886	0.012067	-0.44959	0.0449723	0.292894	1	0.232295	1	-0.0195337	1
WBGene00017574	WBGene00017574	pxmp-4		NO	Unique	3216.35	1839.9	1224.73	5771.15	4057.26	979.995	3937.84	4109.38	904.518	5744.66	2012.94	1031.29	4667.5	3004.87	1035.14	0.344486	4611.48	3181.48	1176.75	3621.74	1948.95	1218.81	3805.47	4238.1	1072.04	5565.27	4255.93	1210.58	5453.42	2282.93	1205.58	Peroxisomal membrane protein 4	NA	NA	peroxisomal membrane	IV	334796	337178	744	protein_coding	-0.636536	0.078738	-1.53539	2.38e-06	-2.17192	5.46e-12	-0.535016	0.135682	-1.43578	1.19e-05	-1.97079	3.66e-10	-0.0182701	1	0.0832501	1	0.18286	1
WBGene00004256	WBGene00004256	pxn-1		NO	Unique	10723.6	14472.7	6828.05	11234.8	18486.2	4407.96	10890.2	17124.5	5705.91	15895.5	10283.9	6017.22	12186	15091.9	5739.78	0.380323	11320.9	13402.1	5751.97	11339.8	10523.9	6322.64	11190.9	16267.5	4699.44	10734	18226.8	5133.47	12018.9	8590.38	6852.32	Peroxidasin homolog pxn-1	cellular oxidant detoxification; response to oxidative stress; hydrogen peroxide catabolic process; positive regulation of axon guidance; muscle attachment	metal ion binding; peroxidase activity; heme binding; protein binding; lactoperoxidase activity	extracellular region; extracellular space; basement membrane; extracellular matrix	V	8494889	8502442	4146	protein_coding	0.307423	0.307329	-1.39255	3.28e-08	-1.08513	9.93e-06	0.243956	0.413753	-1.22112	1.59e-06	-0.97716	7.02e-05	-0.106965	1	-0.170431	1	0.00100521	1
WBGene00004257	WBGene00004257	pxn-2		NO	Unique	1973.27	2663.65	1824.86	812.19	5489.42	1024.45	2796.54	4176.53	994.655	2566.42	2262.27	962.074	2037.1	3647.97	1201.51	0.329364	2466.02	3620.16	1068.31	2184.64	2441.33	1275.73	668.264	5759.97	1129.35	5694.46	3957.65	919.428	1316.7	2321.69	948.747	Peroxidasin homolog pxn-2	embryonic body morphogenesis; cellular oxidant detoxification; response to oxidative stress; regulation of basement membrane organization; basement membrane organization; negative regulation of axon regeneration; axon guidance; muscle attachment	metal ion binding; peroxidase activity; heme binding; protein binding; lactoperoxidase activity	extracellular region; extracellular space; basement membrane	X	10972164	10979286	4116	protein_coding	0.839495	0.17569	-1.60006	0.00349367	-0.760568	0.15772	0.554027	0.37938	-1.76141	0.00139383	-1.20738	0.0226741	0.275145	1	-0.0103234	1	-0.171672	1
WBGene00004258	WBGene00004258	pyc-1		NO	Unique	80554.1	67783.8	73195.8	99408	97019.6	88327.9	95769.9	104520	84248.1	116649	100653	89749.7	98095.3	92494.2	83880.4	0.906871	130860	90644.6	84831.5	85210.1	72304.5	89312	224367	95033	83179.7	90332.3	80306.1	82577.8	123530	114935	84256.7	Pyruvate carboxylase 1;Pyruvate carboxylase subunit B	gluconeogenesis; pyruvate metabolic process	metal ion binding; ATP binding; ligase activity; pyruvate carboxylase activity; catalytic activity	cytoplasm; mitochondrion	V	11817783	11822529	4003	protein_coding	-0.0862539	0.820172	-0.138777	0.637976	-0.225031	0.403285	-0.529407	0.0657986	-0.0962624	0.755564	-0.625669	0.0162801	0.414846	1	-0.0283072	1	0.0142072	1
WBGene00010924	WBGene00010924	pycr-1		NO	Unique	16412.3	1674.55	1606.39	26326.2	3657.92	654.677	13545	4467.48	685.463	12806.4	1996.82	714.282	17272.5	2949.19	915.202	0.310323	17445.7	3663.22	1058.25	16037.5	1720.75	1446.49	24419.1	2820.05	882.129	8814	8251.61	905.199	20512.2	1860.45	999.174	pyrroline-5-carboxylate reductase	L-proline biosynthetic process; proline biosynthetic process	pyrroline-5-carboxylate reductase activity	NA	X	12146832	12148771	1001	protein_coding	-2.55161	1.58e-06	-1.68593	0.00104138	-4.23754	8.75e-18	-2.25061	1.88e-05	-1.79261	0.00053	-4.04322	2.5e-16	0.0130936	1	0.314096	1	0.20742	1
WBGene00018904	WBGene00018904	pycr-4		NO	Unique	5560.7	6055.85	3440.32	4882.33	5753.96	5345.52	5195.22	5852.2	5151.46	4483.3	7614.35	4643.84	5030.39	6319.09	4645.28	0.735119	4860.86	6699.8	5964.83	5102.52	7277.73	4509.33	3890.28	6272.61	6123.21	6158.57	5413	6295.89	4292.07	7835.86	6930.89	Putative pyrroline-5-carboxylate reductase	L-proline biosynthetic process; proline biosynthetic process	oxidoreductase activity; pyrroline-5-carboxylate reductase activity	NA	IV	7476163	7477297	1009	protein_coding	0.327369	0.141261	-0.441659	0.0278015	-0.11429	0.569678	0.462963	0.026652	-0.168284	0.433499	0.294679	0.129727	-0.0503927	1	0.0852015	1	0.358577	0.578195
WBGene00020696	WBGene00020696	pygl-1		NO	Unique	140849	175881	244770	135611	142962	345761	136542	135223	328453	120422	298795	352153	133356	188215	317784	1.68841	125753	204324	350232	124440	201570	319592	134657	150731	356849	121571	95042.7	351760	122344	369955	372727	Alpha-1,4 glucan phosphorylase	carbohydrate metabolic process; glycogen metabolic process; glycogen catabolic process	glycosyltransferase activity; pyridoxal phosphate binding; SHG alpha-glucan phosphorylase activity; linear malto-oligosaccharide phosphorylase activity; 1,4-alpha-oligoglucan phosphorylase activity; glycogen phosphorylase activity	cytoplasm	V	3579023	3585042	3047	protein_coding	0.495209	0.185645	0.758217	0.0226901	1.25343	7e-05	0.700327	0.0450015	0.776965	0.0208128	1.47729	2.6e-06	-0.0856813	1	0.119436	1	0.138184	1
WBGene00015330	WBGene00015330	pygo-1		NO	Unique	8573.54	18042.3	25455.6	9203.8	15467.9	36345.7	8753.81	15588	31639.3	12773.8	24400.3	30982	9826.24	18374.6	31105.6	1.69286	10315.7	19722.6	32943.8	9361.77	19742.4	26689.1	11093	16700.9	37712.4	8926.3	13155.1	33331.5	11881.6	29291.8	34042.3	BZIP domain-containing protein;SH3 domain-containing protein	Wnt signaling pathway	NA	nucleus	IV	5083303	5086907	2637	protein_coding	0.901497	0.000441	0.761864	0.00176838	1.66336	9.8e-13	0.935108	0.000188	0.739574	0.00266921	1.67468	6.67e-13	0.0693687	1	0.10298	1	0.0806903	1
WBGene00009126	WBGene00009126	pyk-1		NO	Unique	75683.1	99952.1	65805.7	71758.8	110388	67976.3	71625.4	100590	67337.9	80124.5	113822	69507.1	74797.9	106188	67656.7	0.637141	74056.3	108719	75752	71924.2	101640	72414	72846.4	116233	73431.3	86079.8	88853	74946.5	65374.8	128150	82216.1	Pyruvate kinase	glycolytic process	metal ion binding; ATP binding; kinase activity; magnesium ion binding; pyruvate kinase activity; potassium ion binding; catalytic activity	cytoplasm	I	9168432	9177488	2742	protein_coding	0.504063	2.6e-05	-0.648017	8.63e-09	-0.143955	0.204698	0.554058	2.22e-06	-0.521828	4.76e-06	0.0322294	0.785662	-0.0152177	1	0.0347773	1	0.160966	0.837827
WBGene00014001	WBGene00014001	pyk-2		NO	Unique	15958.3	11239.8	6821.71	19920.6	16955.8	9447.35	16436.3	16540.7	8941.42	18683	10894.4	10604.9	17749.6	13907.7	8953.84	0.643806	19098	13563.5	8979.06	15278.2	9696.45	7513.44	21221.3	15746.3	8726.89	21672.8	17621.3	9428.52	18219.8	11189.8	10247.4	Pyruvate kinase	glycolytic process	metal ion binding; ATP binding; kinase activity; magnesium ion binding; pyruvate kinase activity; potassium ion binding; catalytic activity	sarcomere; endoplasmic reticulum; striated muscle dense body; cytoplasm	IV	10909913	10913078	1727	protein_coding	-0.353267	0.170281	-0.633251	0.00557433	-0.986517	5.75e-06	-0.493247	0.0407283	-0.596002	0.0099708	-1.08925	5.28e-07	0.104713	1	-0.0352671	1	0.00198201	1
WBGene00008149	WBGene00008149	pyp-1		NO	Unique	62458.6	45822.2	62953.7	55650.9	67256.5	55764.7	60351.5	61975.5	58498.1	60752.5	47579.7	53200	59803.4	55658.5	57604.1	1.03496	61935.1	56792.6	64929	58691.2	48143	65186	66064	67759.3	63524.5	66209.8	58425.9	64445.3	56775.5	52842	66560	Inorganic pyrophosphatase 1	innate immune response; phosphate-containing compound metabolic process	metal ion binding; hydrolase activity; magnesium ion binding; inorganic diphosphate phosphatase activity	cytoplasm; neuron projection; vacuole	IV	9995385	9998925	1623	protein_coding	-0.105005	0.54034	0.0517638	0.735026	-0.0532416	0.704652	-0.124775	0.435436	0.192465	0.179815	0.0676906	0.626765	0.0496456	1	0.0298764	1	0.170578	0.920633
WBGene00004259	WBGene00004259	pyr-1		NO	Unique	251223	77917.3	27335.8	260322	48537.2	41426.5	205281	54920.5	45817	114767	62756.8	41368.2	207898	61033	38986.9	0.638784	183456	56498.5	34328	225287	54308.5	27684.8	225748	42598.3	30637.4	90975.3	75699.9	41980.6	191811	53387.2	37009.3	Glutamine-dependent carbamoyl-phosphate synthase	nematode larval development; glutamine metabolic process; nematode pharyngeal gland morphogenesis; pharynx development; pyrimidine nucleotide biosynthetic process; 'de novo' UMP biosynthetic process; 'de novo' pyrimidine nucleobase biosynthetic process; small molecule metabolic process; pyrimidine nucleobase biosynthetic process; UTP biosynthetic process; citrulline biosynthetic process; amino acid metabolic process; pyrimidine-containing compound biosynthetic process; nematode pharynx development	metal ion binding; hydrolase activity; transferase activity; ATP binding; ligase activity; glutaminase activity; hydrolase activity, acting on carbon-nitrogen (but not peptide) bonds, in cyclic amides; aspartate carbamoyltransferase activity; carbamoyl-phosphate synthase (glutamine-hydrolyzing) activity; dihydroorotase activity; amino acid binding; hydrolase activity, acting on carbon-nitrogen (but not peptide) bonds; carboxyl- or carbamoyltransferase activity; carbamoyl-phosphate synthase (ammonia) activity	cytoplasm; cytosol	II	8651109	8658726	6931	protein_coding	-1.77006	6.94e-08	-0.644337	0.0477289	-2.41439	3.56e-15	-1.69863	1.72e-07	-0.719678	0.0281763	-2.41831	3.21e-15	-0.181775	1	-0.110347	1	-0.185687	1
WBGene00007542	WBGene00007542	pyt-1		NO	Unique	23.9407	1.00213	14.5046	20.4325	16.2169	7.07213	41.6468	27.2467	9.43298	24.8501	4.29885	4.01282	27.7175	12.1911	8.75564	0.718197	44.3772	11.9742	12.8411	16.7984	0	16.2629	63.3779	17.1236	17.9797	55.6527	23.0212	6.56734	41.6798	7.75188	10.5547	Transmembrane domain-containing protein	NA	NA	membrane	V	10228636	10229322	561	protein_coding	-1.18281	0.194217	-0.475472	0.599124	-1.65828	0.0355213	-1.88269	0.0250559	0.0970918	0.920533	-1.7856	0.0203531	0.675874	1	-0.0240111	1	0.548552	1
WBGene00011505	WBGene00011505	pzf-1		NO	Unique	10.1288	2511.33	4966.93	35.7568	815.912	7218.62	12.4054	928.333	6980.41	272.494	5567.02	6228.9	82.6963	2455.65	6348.71	2.58535	47.131	3072.84	7386.84	74.753	3976.03	6122.96	19.5726	1077.72	7704.3	8.94419	342.316	7953.05	85.2542	6895.3	7767.06	Paired zinc finger protein 1	regulation of transcription by RNA polymerase II; meiotic chromosome segregation; positive regulation of meiotic cell cycle	metal ion binding; DNA-binding transcription factor activity, RNA polymerase II-specific; sequence-specific DNA binding	nucleus	V	15926425	15928425	1816	protein_coding	4.89047	7.25e-07	1.37332	0.16392	6.26379	7.62e-12	6.02572	4.57e-10	1.26509	0.207613	7.29082	2.23e-15	-0.810648	1	0.324602	1	0.216377	1
WBGene00001336	WBGene00001336	qars-1		NO	Unique	51356.6	48535	45495.6	47905.9	49591.3	65986	51622.6	48453.4	73935.7	48363.4	60967.4	67337.1	49812.1	51886.8	63188.6	1.21782	51504.7	52344.5	67005.6	51268	51091.1	54477.8	57984.2	49490.6	67683.4	49233.8	43439.1	73332	47533	65357.4	72529.3	Glutaminyl-tRNA synthetase;Glutamyl/glutaminyl-tRNA synthetase class Ib anti-codon binding domain-containing protein;glutamine--tRNA ligase;putative glutamine--tRNA ligase	translation; glutaminyl-tRNA aminoacylation; tRNA aminoacylation for protein translation; tRNA aminoacylation	ATP binding; aminoacyl-tRNA ligase activity; glutamine-tRNA ligase activity; nucleotide binding	cytoplasm; cytosol; aminoacyl-tRNA synthetase multienzyme complex	IV	15008503	15013183	2495	protein_coding	0.0572607	0.807061	0.286642	0.0940166	0.343903	0.0342496	0.0235189	0.918743	0.355613	0.0381577	0.379132	0.019036	0.0472653	1	0.0135235	1	0.0824945	1
WBGene00011398	WBGene00011398	qdpr-1		NO	Unique	13959.3	17710.6	11756.9	7669.32	19661	10831.5	15399.6	16438.5	12230.4	11608.4	15342.6	11652.2	12159.2	17288.2	11617.7	0.672006	13389.4	17648.5	11889.6	12640	18009.3	11710.2	5436.52	20381.4	11979	26510.6	15894.7	11156.8	8970.63	16308.7	12712.5	Dihydropteridine reductase	tetrahydrobiopterin biosynthetic process; L-phenylalanine catabolic process	oxidoreductase activity; NADPH binding; NADH binding; 6,7-dihydropteridine reductase activity	cytoplasm	III	13393910	13394979	849	protein_coding	0.506341	0.202043	-0.571217	0.109572	-0.0648757	0.85777	0.398493	0.313172	-0.570461	0.114638	-0.171968	0.626982	0.138346	1	0.0304978	1	0.0312538	1
WBGene00007698	WBGene00007698	qns-1		NO	Unique	12839.6	16822.7	15476.4	12768.2	16245.3	24571.6	13883.5	17042.8	25765.7	15649.6	23652.3	24933.7	13785.2	18440.8	22686.8	1.23025	14171.6	20068.3	25872.5	13423.6	19874	20341.2	14110.9	17825.7	24578.2	14887.1	14710.6	28281.2	14264.9	27862.9	30289.5	Glutamine-dependent NAD(+) synthetase;NAD/GMP synthase domain-containing protein	determination of adult lifespan; NAD biosynthetic process	ATP binding; ligase activity; glutaminase activity; NAD+ synthase (glutamine-hydrolyzing) activity; NAD+ synthase activity	cytoplasm	IV	10214986	10219308	2204	protein_coding	0.418203	0.079762	0.301334	0.180049	0.719536	0.000549	0.502011	0.0281655	0.365961	0.104278	0.867972	2.84e-05	0.0390511	1	0.122859	1	0.187487	1
WBGene00004264	WBGene00004264	qua-1		NO	Unique	213472	1112.36	406.13	59347.1	633.472	308.143	252700	2102.86	273.556	8977.74	673.845	354.131	133624	1130.63	335.49	0.296727	109609	1348.04	246.807	150044	405.004	325.257	50716.3	1405.21	234.86	155219	3054.82	242.992	82457.8	527.128	184.12	Protein qua-1	nematode larval development; molting cycle, collagen and cuticulin-based cuticle; cell-cell signaling; intein-mediated protein splicing; protein autoprocessing; nematode male tail mating organ morphogenesis; system development; multicellular organism development	NA	extracellular region; collagen and cuticulin-based cuticle extracellular matrix; cytoplasmic vesicle	II	8198803	8204004	3853	protein_coding	-6.8864	7.84e-21	-1.75091	0.019828	-8.63731	3.5e-34	-6.34441	1.2e-17	-2.45057	0.00107902	-8.79498	3.19e-35	-0.287076	1	0.254911	1	-0.444755	1
WBGene00004265	WBGene00004265	qui-1		NO	Unique	1414.34	969.056	933.735	1063.51	1152.41	727.419	1195.35	1029.54	808.092	1281.07	801.736	932.981	1238.57	988.185	850.557	0.860726	1296.77	996.427	644.327	1385.03	767.863	807.722	1382.2	1052.03	593.33	1083.24	1340.24	623.898	1336.6	825.576	552.36	Protein qui-1	response to alkaloid	molecular_function; protein binding	nucleus; cytoplasm; cell projection; dendrite; axon; neuronal cell body; cytosol; perikaryon	IV	13561861	13574440	4890	protein_coding	-0.327128	0.135581	-0.21417	0.298994	-0.541298	0.00411045	-0.379166	0.070149	-0.629296	0.00153252	-1.00846	7.34e-08	0.0653914	1	0.0133537	1	-0.401772	0.430786
NA	WBGene00019805	R01B10.3		NO	Unique	2073.64	1354.87	968.184	2482.54	2078.8	1337.64	2250.7	2114.54	1339.48	2204.8	1200.46	1558.98	2252.92	1687.17	1301.07	0.771158	2027.79	1762.34	1459.56	2022.53	1331.17	1233.27	1174.36	2149.02	1494.56	3193.07	2401.22	1522.53	1721.19	1167.95	1587.89	NA	NA	NA	NA	NA	NA	NA	NA	NA	-0.41848	0.238731	-0.373018	0.24781	-0.791498	0.00790866	-0.201776	0.591644	-0.273188	0.412735	-0.474965	0.116196	-0.152815	1	0.0638887	1	0.163718	1
NA	WBGene00010968	R01E6.2		NO	Unique	1995.37	7.01488	16.3177	1761.28	44.5965	18.1855	1848.41	60.3319	14.6735	444.731	7.523	12.0385	1512.45	29.8666	15.3038	0.512405	1860.09	42.3324	15.1741	2007.41	5.13964	9.93841	2774.65	16.0534	15.7322	713.547	148.137	18.6075	1944.74	0	16.4184	NA	NA	NA	NA	NA	NA	NA	NA	NA	-5.66242	7.12e-09	-0.963936	0.351687	-6.62635	9.15e-13	-5.45189	1.75e-08	-1.48827	0.145802	-6.94017	8.36e-14	0.297014	1	0.50754	1	-0.0167974	1
NA	WBGene00010969	R01E6.5		NO	Unique	793.727	61.1297	41.7008	1069.64	491.575	39.4019	672.552	388.265	37.7319	796.917	36.5403	46.1474	833.209	244.377	41.2455	0.168778	963.688	277.306	30.2414	786.167	35.9775	32.5257	1079.29	356.386	33.7119	1032.56	702.648	38.3095	956.741	14.2118	16.4184	NA	NA	NA	NA	NA	NA	NA	NA	NA	-1.77049	0.0524079	-2.56512	0.00243374	-4.33561	7.46e-08	-1.7954	0.0430751	-3.19816	0.00017	-4.99356	6.76e-10	0.208897	1	0.183983	1	-0.449057	1
NA	WBGene00010971	R01E6.7		NO	Unique	303.863	118.251	230.261	270.73	133.789	323.297	233.045	167.372	321.769	238.218	93.5001	272.872	261.464	128.228	287.05	2.23859	286.807	133.816	228.944	329.249	92.5136	153.594	266.56	143.411	228.117	265.344	210.194	256.126	286.075	89.1467	277.939	NA	NA	NA	NA	NA	NA	NA	NA	NA	-1.02774	0.000402	1.16291	2.09e-05	0.135178	0.624401	-1.09558	0.000109	0.767621	0.00642612	-0.32796	0.222507	0.133202	1	0.0653574	1	-0.329936	0.935239
NA	WBGene00010972	R01H10.4		NO	Unique	2492.6	739.569	1363.43	669.163	772.329	894.119	3466.43	939.037	746.254	479.864	988.737	820.622	1777.01	859.918	956.107	1.11186	1969.34	810.064	1117.56	1912.5	907.661	1407.64	884.494	791.969	1139.46	4131.22	433.4	905.199	949.163	1107.23	1017.94	NA	NA	NA	NA	NA	NA	NA	NA	NA	-1.04912	0.0931192	0.155378	0.808773	-0.893738	0.106714	-1.28189	0.0317161	0.464068	0.449748	-0.817826	0.140267	0.147106	1	-0.0856717	1	0.223018	1
NA	WBGene00019809	R01H2.1		NO	Unique	0	0	0	2.04325	0	0	0	0	0	1.7138	0	0	0.939261	0	0	#DIV/0!	1.53136	0	0	4.19961	0	0	0.932028	0	0	0.993798	0	0	0	0	0	NA	NA	NA	NA	NA	NA	NA	NA	NA	NA	NA	NA	NA	NA	NA	NA	NA	NA	NA	NA	NA	NA	NA	NA	NA	NA	NA
NA	WBGene00019810	R01H2.2		NO	Unique	860.025	594.261	60.7381	1447.64	1873.05	26.2679	854.203	1695.13	18.866	1883.47	105.322	17.0545	1261.33	1066.94	30.7316	0.0288035	1291.07	961.193	20.4588	1353.11	250.815	47.8851	1810	1636.38	6.74239	315.034	1869.73	13.1347	1686.14	87.8547	14.0729	NA	NA	NA	NA	NA	NA	NA	NA	NA	-0.242153	0.847935	-5.11387	4.8e-09	-5.35603	3.14e-10	-0.424689	0.70243	-5.54726	3.01e-10	-5.97195	3.47e-12	0.0328534	1	-0.149682	1	-0.583073	1
NA	WBGene00019812	R01H2.4		NO	Unique	260.586	208.442	45.327	678.357	853.414	36.3709	284.439	744.418	36.6838	818.34	39.7644	44.141	510.43	461.51	40.6307	0.0880386	477.253	456.605	38.8474	507.313	101.765	61.4374	636.575	749.16	29.217	95.4046	932.861	29.553	669.719	42.6354	35.1822	NA	NA	NA	NA	NA	NA	NA	NA	NA	-0.145963	0.9094	-3.50384	4.11e-05	-3.6498	9.44e-06	-0.0626356	0.960255	-3.55454	3.62e-05	-3.61718	1.15e-05	-0.0976703	1	-0.0143424	1	-0.0650433	1
NA	WBGene00023414	R01H2.7		NO	Unique	504.597	384.817	505.849	285.033	327.378	391.998	582.169	306.525	433.917	315.339	350.357	428.369	421.785	342.269	440.033	1.28563	534.46	416.487	482.636	442.639	492.378	540.288	243.259	333.911	503.431	1168.71	360.333	440.012	283.233	479.325	446.814	NA	NA	NA	NA	NA	NA	NA	NA	NA	-0.303214	0.53997	0.364929	0.382652	0.0617155	0.88087	-0.359625	0.435035	0.212457	0.629437	-0.147168	0.715689	0.340135	1	0.283724	1	0.131251	1
NA	WBGene00045190	R01H2.8		NO	Unique	11.9704	18.0383	63.4577	17.3676	7.09489	65.6698	11.5193	3.89238	62.8865	9.4259	24.7184	57.1827	12.5708	13.436	62.2992	4.63674	13.1402	14.4055	39.9659	13.4387	16.4469	55.113	16.7765	7.4916	32.5882	11.9256	13.012	24.0803	10.42	20.6717	48.0823	NA	NA	NA	NA	NA	NA	NA	NA	NA	0.0919376	0.896283	2.22679	1.83e-07	2.31872	1.91e-08	0.118764	0.850607	1.48837	0.000812	1.60713	0.000126	0.0734047	1	0.100231	1	-0.63819	0.727663
NA	WBGene00019814	R02C2.1		NO	Unique	0	51.1084	967.277	0	3.04067	1219.44	0	10.7041	1192.75	5.9983	369.701	829.651	1.49958	108.639	1052.28	9.68604	0.920432	210.097	591.831	0.839922	166.524	593.594	0	7.4916	469.72	0	1.00092	739.921	2.84181	665.37	564.088	NA	NA	NA	NA	NA	NA	NA	NA	NA	6.15075	0.000162	3.27984	0.0234518	9.43059	2e-10	7.83099	2.44e-06	1.49438	0.327986	9.32536	1.97e-09	-0.727075	1	0.953159	1	-0.832299	1
NA	WBGene00019818	R02C2.7		NO	Unique	69.9806	306.651	75.2427	39.8433	118.586	40.4122	59.3689	86.6055	50.3092	105.399	162.282	73.234	68.6479	168.531	59.7995	0.354828	70.5893	145.743	53.297	53.755	211.753	52.4025	66.174	92.0396	52.8154	90.4357	44.0406	48.1605	71.9924	235.14	59.8097	NA	NA	NA	NA	NA	NA	NA	NA	NA	1.29263	0.0127406	-1.49134	0.00217493	-0.198703	0.693297	1.04468	0.0422161	-1.44989	0.00339448	-0.405218	0.411389	0.0368688	1	-0.211088	1	-0.169647	1
NA	WBGene00235310	R02D1.2		NO	Unique	338.853	187.398	76.1493	251.319	376.029	43.4431	397.86	309.444	37.7319	252.786	189.15	40.1282	310.205	265.505	49.3631	0.185921	281.141	322.379	69.9494	302.372	197.362	108.419	203.182	466.619	57.3103	373.668	381.352	61.2952	245.343	244.184	52.7733	NA	NA	NA	NA	NA	NA	NA	NA	NA	-0.225837	0.630553	-2.42158	4.03e-11	-2.64742	1.62e-13	0.198423	0.659019	-2.19993	1.58e-09	-2.00151	1.58e-08	-0.143186	1	0.281074	1	0.502718	0.895119
NA	WBGene00019825	R02D3.8		NO	Unique	1488.01	3989.47	9503.25	1630.51	4919.8	9135.17	1468.27	4634.85	10018.9	3095.98	4341.84	9381.97	1920.69	4471.49	9509.82	2.12677	1799.18	4161.69	9825.23	1765.52	4277.21	10242.9	1960.99	3615.23	9831.52	1646.72	3741.45	9398.96	1823.49	5012.89	9827.56	NA	NA	NA	NA	NA	NA	NA	NA	NA	1.21782	5.67e-09	1.09091	5.63e-08	2.30873	3.07e-32	1.20992	5.29e-09	1.23882	6.72e-10	2.44874	5.49e-36	-0.0950325	1	-0.102936	1	0.0449761	1
NA	WBGene00010976	R02D5.1		NO	Unique	1603.11	998.118	3833.75	1403.71	671.987	2928.87	1257.38	852.432	1996.65	1044.56	1118.78	2024.47	1327.19	910.328	2695.94	2.9615	1501.34	1033.36	1689.02	1389.23	923.08	1980.45	2251.78	626.083	1842.92	1152.81	1225.13	1596.96	1211.56	1359.16	1335.75	NA	NA	NA	NA	NA	NA	NA	NA	NA	-0.545634	0.107542	1.56885	1.65e-07	1.02321	0.000461	-0.53876	0.102007	0.708405	0.0230466	0.169645	0.582459	0.17689	1	0.183764	1	-0.676678	0.325571
NA	WBGene00194788	R02D5.10		NO	Unique	191.526	181.385	25.3831	371.871	486.507	14.1443	185.195	432.054	15.7216	460.155	46.2127	15.0481	302.187	286.54	17.5743	0.0613327	285.266	286.154	18.485	301.532	94.5694	24.3943	378.403	511.569	20.2272	56.6465	507.468	16.4184	404.484	31.0075	12.9001	NA	NA	NA	NA	NA	NA	NA	NA	NA	-0.0772995	0.949831	-4.02365	2.19e-07	-4.10095	5.18e-08	0.00569644	0.998987	-3.95104	4.19e-07	-3.94534	1.64e-07	-0.0837885	1	-0.000793	1	0.0718214	1
NA	WBGene00199015	R02D5.14		NO	Unique	0.920797	0	2.71962	1.02162	0	1.0103	4.43051	0	6.28865	0.8569	0	1.00321	1.80746	0	2.75545	#DIV/0!	0.446798	0	0.519058	0.839922	0	0.903492	0	0	0	0	0	0	0.947268	0	1.17274	NA	NA	NA	NA	NA	NA	NA	NA	NA	NA	NA	NA	NA	NA	NA	NA	NA	NA	NA	NA	NA	NA	NA	NA	NA	NA	NA
NA	WBGene00200862	R02D5.20		NO	Unique	6.44558	2.00425	8.15885	1.02162	0	8.08243	3.54441	0.973096	3.14433	0.8569	0	3.00962	2.96713	0.744337	5.59881	7.52187	0.939648	2.33431	5.55121	0	1.02793	6.32444	1.86406	2.14046	3.37119	0	1.00092	5.47279	1.89454	5.16792	7.03644	NA	NA	NA	NA	NA	NA	NA	NA	NA	NA	NA	NA	NA	NA	NA	NA	NA	NA	NA	NA	NA	NA	NA	NA	NA	NA	NA
NA	WBGene00201679	R02D5.22		NO	Unique	2.76239	0	2.71962	1.02162	0	1.0103	0.886102	0	2.09622	0	0	2.00641	1.16753	0	1.95814	#DIV/0!	1.82943	0	1.96186	1.67984	0	0	2.79608	0	1.12373	0	0	4.37823	2.84181	0	2.34548	NA	NA	NA	NA	NA	NA	NA	NA	NA	NA	NA	NA	NA	NA	NA	NA	NA	NA	NA	NA	NA	NA	NA	NA	NA	NA	NA
NA	WBGene00010977	R02D5.3		NO	Unique	1042.34	759.612	699.848	1476.24	650.703	408.163	936.61	667.544	557.594	1083.12	346.058	393.256	1134.58	605.979	514.715	0.849395	1359.49	578.026	579.037	977.669	547.886	639.672	2280.67	479.462	566.36	909.325	957.884	630.465	1270.29	326.871	479.651	NA	NA	NA	NA	NA	NA	NA	NA	NA	-0.905907	0.0214949	-0.233345	0.557479	-1.13925	0.00120992	-1.23242	0.00109181	0.000945	0.99954	-1.23147	0.000451	0.259889	1	-0.066619	1	0.167671	1
NA	WBGene00010978	R02D5.4		NO	Unique	9.20797	19.0404	18.1308	14.3027	11.1491	7.07213	12.4054	16.5426	14.6735	26.5639	19.3448	9.02885	15.62	16.5192	12.2263	0.740126	21.9833	22.2374	13.4381	20.1581	29.8099	10.8419	25.1648	18.1939	14.6085	19.876	28.0259	14.2292	22.7344	12.9198	14.0729	NA	NA	NA	NA	NA	NA	NA	NA	NA	0.070272	0.908842	-0.422551	0.345834	-0.352279	0.404497	0.0326406	0.953038	-0.750612	0.0803203	-0.717971	0.0727974	0.484071	1	0.44644	1	0.118379	1
NA	WBGene00010979	R02D5.6		NO	Unique	26.7031	13.0276	14.5046	26.5622	34.4609	10.103	31.0136	15.5695	9.43298	29.9915	8.59771	9.02885	28.5676	17.9139	10.7674	0.601061	35.9105	13.4659	9.07025	31.0771	7.1955	9.03492	40.0772	8.56182	4.49492	30.8077	20.0185	9.85101	41.6798	18.0877	12.9001	NA	NA	NA	NA	NA	NA	NA	NA	NA	-0.672944	0.145973	-0.728022	0.118406	-1.40097	0.000842	-1.42263	0.00118118	-0.565603	0.273009	-1.98824	3.83e-06	0.327287	1	-0.422403	1	-0.259985	1
NA	WBGene00010980	R02D5.7		NO	Unique	620.617	937.99	745.175	1532.43	2764.98	633.461	724.832	2234.23	709.57	2137.97	342.834	614.965	1253.96	1570.01	675.793	0.430439	1293.42	1528.32	857.381	1182.61	567.416	886.325	1960.05	2786.87	864.149	406.464	2459.27	874.551	1624.57	299.74	804.5	NA	NA	NA	NA	NA	NA	NA	NA	NA	0.323583	0.721831	-1.21428	0.0791748	-0.890694	0.181986	0.24154	0.782887	-0.835042	0.243051	-0.593502	0.379948	0.0440243	1	-0.0380181	1	0.341217	1
NA	WBGene00050937	R02D5.8		NO	Unique	1104.96	1218.59	1161.28	1149.33	1625.74	1675.08	1315.86	1521.92	1741.96	1344.48	2000.04	1674.35	1228.66	1591.57	1563.17	0.982152	1307.31	1719.9	1619.61	1238.88	1593.29	1262.18	1141.73	1699.52	1646.27	1642.75	1212.12	1721.74	1205.87	2374.66	1848.24	NA	NA	NA	NA	NA	NA	NA	NA	NA	0.371575	0.140741	-0.023668	0.928264	0.347907	0.114687	0.395406	0.103397	-0.0870158	0.734409	0.308391	0.162976	0.0884607	1	0.112292	1	0.0489444	1
NA	WBGene00077577	R02D5.9		NO	Unique	3.68319	3.00638	0	6.12974	8.10845	0	5.31661	9.73096	0	5.9983	3.22414	0	5.28196	6.01748	0	0	4.97667	7.48721	0	7.5593	5.13964	0	6.52419	9.63205	0	2.9814	10.0092	0	2.84181	5.16792	0	NA	NA	NA	NA	NA	NA	NA	NA	NA	NA	NA	NA	NA	NA	NA	NA	NA	NA	NA	NA	NA	NA	NA	NA	NA	NA	NA
NA	WBGene00303425	R02E12.12		NO	Unique	46.0399	51.1084	49.8597	62.319	70.9489	30.3091	68.2299	80.7669	19.9141	71.1227	38.6897	23.0737	61.9279	60.3785	30.7891	0.509936	66.4958	60.3311	35.2409	42.836	52.4243	35.2362	56.8537	66.3541	37.0831	112.299	85.0785	40.4986	53.9943	37.4674	28.1458	NA	NA	NA	NA	NA	NA	NA	NA	NA	-0.0367121	0.951211	-0.964501	0.0136334	-1.00121	0.00731225	-0.131215	0.788056	-0.780777	0.0503812	-0.911992	0.0141553	0.0977686	1	0.00326583	1	0.186989	1
NA	WBGene00019828	R02E12.4		NO	Unique	60.7726	81.1722	85.2147	86.8379	66.8947	64.6595	99.2435	76.8746	67.079	87.4038	70.9311	97.3109	83.5645	73.9681	78.566	1.06216	81.1971	73.1705	69.9715	89.0317	74.0108	62.3409	54.0576	71.7053	61.8052	97.3922	81.0748	85.3755	84.3069	65.891	70.3644	NA	NA	NA	NA	NA	NA	NA	NA	NA	-0.177495	0.525251	0.090398	0.719158	-0.0870972	0.70303	-0.146242	0.596566	-0.0706854	0.792739	-0.216928	0.336684	-0.043377	1	-0.0121241	1	-0.173207	1
NA	WBGene00019829	R02E12.5		NO	Unique	1410.66	1049.23	710.727	1530.39	1435.19	442.513	1430.17	1523.87	446.494	1752.36	986.587	489.564	1530.9	1248.72	522.325	0.418288	1633.59	1197.46	436.461	1573.17	843.929	538.481	1814.66	1358.12	457.358	1430.08	1790.65	401.702	1716.45	797.152	348.304	NA	NA	NA	NA	NA	NA	NA	NA	NA	-0.295131	0.344228	-1.25487	1.57e-06	-1.55001	8.45e-10	-0.447043	0.117548	-1.45666	2.57e-08	-1.9037	6.4e-14	0.0927978	1	-0.0591141	1	-0.2609	1
NA	WBGene00019826	R02E4.1		NO	Unique	107.733	101.215	76.1493	140.984	119.6	60.6182	85.9519	120.664	70.2233	144.816	102.098	59.1891	119.871	110.894	66.545	0.600077	118.07	107.839	69.6773	108.35	79.1505	74.0863	93.2028	117.725	82.0324	117.268	131.121	73.3353	153.457	103.358	49.2551	NA	NA	NA	NA	NA	NA	NA	NA	NA	-0.112173	0.719911	-0.73375	0.00244993	-0.845923	0.000239	-0.128662	0.658869	-0.628908	0.0111612	-0.75757	0.00105299	-0.0225257	1	-0.0390151	1	0.0658276	1
NA	WBGene00044021	R02E4.2		NO	Unique	571.815	194.413	96.9997	702.876	343.595	52.5358	536.978	313.337	55.5498	503	135.414	51.1635	578.668	246.69	64.0622	0.259687	740.484	321.772	70.6092	647.58	202.502	68.6654	1020.57	373.51	73.0425	501.868	531.49	82.0918	791.916	179.585	58.637	NA	NA	NA	NA	NA	NA	NA	NA	NA	-1.23081	0.00200063	-1.94104	3.56e-07	-3.17184	8.67e-18	-1.20059	0.0019683	-2.1901	8.25e-09	-3.3907	3.84e-20	0.354815	1	0.385027	1	0.13596	1
NA	WBGene00044724	R02E4.3		NO	Unique	5573.59	17.0361	7.25231	12503.6	1208.16	20.2061	6214.24	2193.36	13.6254	6870.63	8.59771	4.01282	7790.52	856.787	11.2742	0.0131586	8308.72	1153.14	17.7245	5382.22	4.11171	8.13143	14509.8	969.627	32.5882	5090.24	3632.35	20.7966	8252.6	6.4599	9.38192	NA	NA	NA	NA	NA	NA	NA	NA	NA	-3.18566	0.0276278	-6.24749	3.27e-06	-9.43315	4.16e-13	-2.84751	0.0452639	-6.02719	7.45e-06	-8.8747	6.62e-12	0.0916329	1	0.429784	1	0.650077	1
NA	WBGene00019839	R02F11.1		NO	Unique	25003.3	32.068	5.43923	25441.5	2219.69	9.09274	21263.8	3446.7	8.38487	14844.1	6.44828	7.02244	21638.2	1426.23	7.48482	0.00524799	26588.3	2409.29	17.6802	23923.5	2.05586	8.13143	38834.8	2482.93	43.8255	16789.2	7149.6	16.4184	26805.8	2.58396	2.34548	NA	NA	NA	NA	NA	NA	NA	NA	NA	-3.92424	0.0113998	-7.57341	1.83e-07	-11.4976	4.3e-16	-3.46272	0.0230722	-7.09367	9.43e-07	-10.5564	4.45e-14	0.296027	1	0.757548	1	1.23729	1
NA	WBGene00202497	R02F11.10		NO	Unique	0	3.00638	2.71962	1.02162	1.01356	1.0103	1.7722	0	6.28865	0.8569	0	0	0.912682	1.00498	2.50464	2.49222	1.5734	1.79977	1.68394	2.51977	2.05586	4.51746	0.932028	2.14046	1.12373	0	3.00277	1.09456	2.84181	0	0	NA	NA	NA	NA	NA	NA	NA	NA	NA	NA	NA	NA	NA	NA	NA	NA	NA	NA	NA	NA	NA	NA	NA	NA	NA	NA	NA
NA	WBGene00235320	R02F11.11		NO	Unique	11.9704	7.01488	7.25231	10.2162	18.244	4.04122	19.4943	10.7041	4.19244	11.1397	5.37357	6.01923	13.2051	10.3341	5.3763	0.520247	12.3813	5.0482	3.47799	10.0791	4.11171	7.22793	11.1843	7.4916	4.49492	16.8946	6.00554	2.18911	11.3672	2.58396	0	NA	NA	NA	NA	NA	NA	NA	NA	NA	-0.354971	0.582736	-0.934731	0.111109	-1.2897	0.0166541	-1.2672	0.03742	-0.492822	0.508653	-1.76002	0.00298461	-0.103337	NA	-1.01556	1	-0.573655	1
NA	WBGene00271816	R02F11.12		NO	Unique	0	0	0	0	0	5.05152	0	0	1.04811	0	0	0	0	0	1.52491	#DIV/0!	0	0	1.00632	0	0	1.80698	0	0	1.12373	0	0	1.09456	0	0	0	NA	NA	NA	NA	NA	NA	NA	NA	NA	NA	NA	NA	NA	NA	NA	NA	NA	NA	NA	NA	NA	NA	NA	NA	NA	NA	NA
NA	WBGene00019840	R02F11.2		NO	Unique	383.052	240.51	183.121	452.579	309.134	189.937	521.914	364.911	145.687	407.884	190.224	173.554	441.357	276.195	173.075	0.62664	536.674	267.688	178.476	373.765	180.915	214.128	506.091	301.804	191.034	776.157	390.36	143.387	490.685	197.673	165.356	NA	NA	NA	NA	NA	NA	NA	NA	NA	-0.677066	0.0293885	-0.672498	0.0224793	-1.34956	1.09e-06	-1.00105	0.000728	-0.585997	0.0513882	-1.58705	9.28e-09	0.280614	1	-0.043374	1	0.0431269	1
NA	WBGene00019841	R02F11.3		NO	Unique	3302.9	4831.25	3305.24	2553.04	3996.45	2345.93	2793.88	3051.63	2580.44	3173.96	3352.03	2754.8	2955.94	3807.84	2746.6	0.721302	2737.61	3557.17	2430.41	3081.67	3837.26	2703.25	2511.81	3769.34	2310.39	2774.69	3756.47	2355.49	2582.25	2865.61	2352.52	NA	NA	NA	NA	NA	NA	NA	NA	NA	0.363909	0.0423948	-0.468931	0.00465114	-0.105022	0.529396	0.378226	0.0300534	-0.55024	0.000945	-0.172014	0.294878	-0.111526	1	-0.0972086	1	-0.178517	0.982404
NA	WBGene00200515	R02F11.7		NO	Unique	3.68319	0	0	3.06487	0	0	0	0	0	0	0	0	1.68701	0	0	#DIV/0!	1.07674	0	0	3.35969	0	0	0	0	0	0	0	0	0.947268	0	0	NA	NA	NA	NA	NA	NA	NA	NA	NA	NA	NA	NA	NA	NA	NA	NA	NA	NA	NA	NA	NA	NA	NA	NA	NA	NA	NA
NA	WBGene00202496	R02F11.9		NO	Unique	5.52478	2.00425	5.43923	1.02162	3.04067	5.05152	1.7722	2.91929	6.28865	1.7138	5.37357	6.01923	2.5081	3.33444	5.69966	1.70933	3.32394	1.81035	4.46767	1.67984	1.02793	5.42095	1.86406	3.21068	6.74239	5.96279	3.00277	2.18911	3.78907	0	3.51822	NA	NA	NA	NA	NA	NA	NA	NA	NA	NA	NA	NA	NA	NA	NA	NA	NA	NA	NA	NA	NA	NA	NA	NA	NA	NA	NA
NA	WBGene00019831	R02F2.1		NO	Unique	97613.7	193766	212646	89323.5	87742.5	241311	77700.5	99768.6	239102	58304.3	170905	244743	80735.5	138046	234450	1.69836	87708.4	137195	225925	90287.4	189577	213838	106993	101550	238820	91445.3	88968.1	215576	62107.7	168685	235466	NA	NA	NA	NA	NA	NA	NA	NA	NA	0.772056	0.014247	0.766529	0.00949573	1.53859	4.08e-08	0.645506	0.0379197	0.719122	0.0162984	1.36463	1.14e-06	0.11841	1	-0.00814016	1	-0.0555478	1
NA	WBGene00271774	R02F2.10		NO	Unique	197.971	220.468	67.9904	419.887	521.981	29.2988	239.248	416.485	29.3471	440.447	120.368	37.1186	324.388	319.825	40.9387	0.128003	372.551	319.367	50.5262	376.285	150.078	65.9549	600.226	463.409	40.4543	127.206	533.492	55.8224	386.486	130.49	39.8732	NA	NA	NA	NA	NA	NA	NA	NA	NA	-0.0212349	0.983675	-2.96152	1.73e-07	-2.98275	5.83e-08	-0.220977	0.76147	-2.65966	3.09e-06	-2.88064	1.46e-07	0.198991	1	-0.000752	1	0.301105	1
NA	WBGene00019833	R02F2.4		NO	Unique	859.104	8471.98	20646.4	1304.61	4796.15	27036.7	804.581	5241.09	26945.8	3021.43	12539.8	29336.7	1497.43	7762.24	25991.4	3.34844	1376.6	8890.01	26296.6	1247.28	10764.5	24746.6	1849.14	5913.01	28779.9	649.944	3055.82	24044.1	1760.02	15826.8	27615.7	NA	NA	NA	NA	NA	NA	NA	NA	NA	2.37273	6.34e-06	1.74607	0.000539	4.11881	2.09e-17	2.69107	1.63e-07	1.56424	0.00220264	4.2553	1.91e-18	-0.121765	1	0.196569	1	0.0147316	1
NA	WBGene00019834	R02F2.5		NO	Unique	346.22	251.534	191.28	816.277	891.929	82.8449	342.922	800.858	79.6563	892.033	68.7817	96.3077	599.363	503.276	112.522	0.22358	615.395	509.422	77.1006	572.827	98.6811	132.813	962.785	768.424	71.9188	152.051	1115.03	59.1061	773.918	55.5552	44.5641	NA	NA	NA	NA	NA	NA	NA	NA	NA	-0.252788	0.829973	-2.15895	0.0101832	-2.41173	0.00269092	-0.271377	0.804332	-2.72416	0.00122584	-2.99554	0.000186	0.0372742	1	0.0186851	1	-0.546531	1
NA	WBGene00019835	R02F2.6		NO	Unique	39.5943	58.1233	9.06539	52.1028	63.854	7.07213	24.8109	54.4934	0	70.2658	22.569	0	46.6934	49.7599	4.03438	0.0810769	49.4284	40.7218	9.02027	30.2372	25.6982	4.51746	89.4747	64.2137	20.2272	6.95659	60.0554	5.47279	71.0451	12.9198	5.8637	NA	NA	NA	NA	NA	NA	NA	NA	NA	0.0913206	0.942866	-3.60422	3.65e-05	-3.5129	3.07e-05	-0.276283	0.791921	-2.18555	0.0104452	-2.46183	0.00221075	0.0814409	1	-0.286163	1	1.13252	0.922474
NA	WBGene00019836	R02F2.7		NO	Unique	11873.7	15286.4	9777.02	11664.9	13935.4	14421.1	10876	14366.8	14953.4	12432.8	17431.9	14245.5	11711.8	15255.1	13349.2	0.875067	11051	14524.1	15814.3	11653.9	16012	12470	11798.5	13605.8	16468.3	10230.2	13087.1	16866	10521.3	15391.4	17452.7	NA	NA	NA	NA	NA	NA	NA	NA	NA	0.379784	0.0173737	-0.190254	0.218882	0.18953	0.196434	0.394445	0.0109971	0.122079	0.449432	0.516525	0.000287	-0.0846621	1	-0.0700009	1	0.242333	0.707352
NA	WBGene00019837	R02F2.8		NO	Unique	926.322	1939.11	1949.97	768.26	2067.65	1527.58	1065.1	1749.63	1354.16	1154.24	2006.49	1658.3	978.481	1940.72	1622.5	0.836029	1078.33	2020.36	1915.4	880.238	1912.97	2130.43	836.029	2271.02	1832.81	1813.68	1605.48	1796.17	783.391	2291.97	1902.18	NA	NA	NA	NA	NA	NA	NA	NA	NA	0.986305	0.00013	-0.255939	0.32266	0.730366	0.00203301	0.906071	0.000335	-0.077271	0.786102	0.8288	0.000439	0.138896	1	0.058662	1	0.23733	1
NA	WBGene00019838	R02F2.9		NO	Unique	4270.66	5740.18	4681.37	3870.93	4748.51	6503.33	4278.99	4891.75	6961.54	4215.95	6513.84	7128.78	4159.13	5473.57	6318.75	1.15441	4370.16	5709.56	6622.58	4441.51	6431.75	5054.13	3709.47	5036.49	7697.56	5422.16	4552.2	6485.25	3907.48	6817.78	7253.4	NA	NA	NA	NA	NA	NA	NA	NA	NA	0.394568	0.0653729	0.209481	0.30803	0.604049	0.00129392	0.385733	0.064598	0.213361	0.304738	0.599094	0.00140498	0.0704987	1	0.0616633	1	0.0655435	1
NA	WBGene00202056	R03A10.14		NO	Unique	0.920797	3.00638	0	3.06487	1.01356	0	0	0.973096	0	2.5707	2.14943	0	1.63909	1.78561	0	0	0.928254	1.87929	0	0.839922	3.08379	0	0.932028	2.14046	0	0.993798	1.00092	0	0.947268	1.29198	0	NA	NA	NA	NA	NA	NA	NA	NA	NA	NA	NA	NA	NA	NA	NA	NA	NA	NA	NA	NA	NA	NA	NA	NA	NA	NA	NA
NA	WBGene00010985	R03A10.5		NO	Unique	1090.22	2646.62	2357.91	4262.21	2179.14	1327.54	412.038	2658.5	1349.96	4646.97	2464.32	1392.45	2602.86	2487.14	1606.97	0.646109	1840.02	2486.31	1773.2	1264.08	2436.19	2280.41	2785.83	2160.79	1550.75	190.809	3049.81	1589.3	3119.36	2298.43	1672.33	NA	NA	NA	NA	NA	NA	NA	NA	NA	-0.0667397	0.949419	-0.627843	0.366075	-0.694583	0.287091	0.434799	0.586914	-0.488334	0.496912	-0.0535351	0.93812	-0.501093	1	0.000445	1	0.139954	1
NA	WBGene00196335	R03A10.8		NO	Unique	0	0	0	2.04325	0	0	0.886102	0	0	3.4276	0	0	1.58924	0	0	#DIV/0!	0.70688	0	0	0.839922	0	0	0	0	0	1.9876	0	0	0	0	0	NA	NA	NA	NA	NA	NA	NA	NA	NA	NA	NA	NA	NA	NA	NA	NA	NA	NA	NA	NA	NA	NA	NA	NA	NA	NA	NA
NA	WBGene00196595	R03A10.9		NO	Unique	0	1.00213	0	0	3.04067	0	0	1.94619	0	0	0	0	0	1.49725	0	0	0	1.21922	0	0	0	0	0	0	0	0	1.00092	0	0	3.87594	0	NA	NA	NA	NA	NA	NA	NA	NA	NA	NA	NA	NA	NA	NA	NA	NA	NA	NA	NA	NA	NA	NA	NA	NA	NA	NA	NA
NA	WBGene00010987	R03C1.1		NO	Unique	1145.47	6.01276	15.4112	7317.88	4848.85	15.1546	162.157	5186.6	15.7216	10405.3	13.9713	29.0929	4757.71	2513.86	18.8451	0.00749647	4915.34	2977.88	11.2793	2854.89	5.13964	13.5524	8342.58	3095.1	11.2373	20.8698	8806.13	10.9456	8443	5.16792	9.38192	NA	NA	NA	NA	NA	NA	NA	NA	NA	-0.920591	0.665938	-7.05807	1.23e-05	-7.97866	3.05e-07	-0.721537	0.727295	-8.04543	7.08e-07	-8.76697	2.06e-08	0.0465594	1	0.245614	1	-0.741746	1
NA	WBGene00219205	R03D7.15		NO	Unique	191.526	318.676	261.99	209.433	236.158	178.824	194.056	186.834	240.017	128.535	236.437	271.869	180.887	244.527	238.175	0.974024	147.211	287.537	208.654	201.581	335.105	248.46	133.28	322.139	157.322	144.101	233.215	218.911	109.883	259.688	209.92	NA	NA	NA	NA	NA	NA	NA	NA	NA	0.43431	0.113998	-0.0351912	0.902031	0.399118	0.0991349	0.964518	0.000151	-0.461989	0.0695155	0.502529	0.0381823	-0.295208	1	0.235	1	-0.191797	1
NA	WBGene00010989	R03D7.2		NO	Unique	5150.02	8207.42	5778.28	5411.54	7581.4	4598.9	4910.78	4570.63	4384.24	2921.17	6826.58	4505.39	4598.38	6796.51	4816.7	0.708703	3907.25	7151.47	4831.61	5051.29	8416.68	6125.67	3194.99	7961.43	3550.99	4465.14	5734.29	4836.85	2917.59	6493.49	4812.92	NA	NA	NA	NA	NA	NA	NA	NA	NA	0.561867	0.0486578	-0.494366	0.0639023	0.067501	0.803468	0.872163	0.0012384	-0.566085	0.0350422	0.306078	0.237071	-0.236049	1	0.0742464	1	0.00252724	1
WBGene00014814	WBGene00014814	R03D7.3		NO	Unique	250.457	438.931	567.493	259.492	269.606	533.441	242.792	268.574	480.034	181.663	383.673	442.413	233.601	340.196	505.845	1.48692	188.899	277.976	257.084	228.459	242.591	290.021	197.59	257.925	173.055	119.256	292.27	262.694	210.294	319.119	302.567	NA	NA	NA	NA	NA	NA	NA	NA	NA	0.541065	0.038602	0.575168	0.0169456	1.11623	1.11e-06	0.555215	0.0308822	-0.11179	0.683628	0.443426	0.0621005	-0.305218	1	-0.291068	1	-0.978025	0.00143572
NA	WBGene00010992	R03D7.8		NO	Unique	725.588	656.393	27.1962	1601.9	2285.57	8.08243	758.504	2142.76	6.28865	2175.67	159.058	4.01282	1315.42	1310.94	11.395	0.00869223	1478.83	1195.62	16.6428	1330.44	264.178	36.1397	2706.61	2161.86	6.74239	178.884	2284.11	13.1347	1699.4	72.3509	10.5547	NA	NA	NA	NA	NA	NA	NA	NA	NA	-0.00553833	1	-6.83842	1.44e-12	-6.84395	5.29e-13	-0.305719	0.810066	-6.16056	1.68e-10	-6.46628	5.99e-12	0.168193	1	-0.131988	1	0.545872	1
NA	WBGene00019843	R03E9.2		NO	Unique	6957.54	1761.74	1769.56	5742.54	1120.99	1097.19	7386.55	1040.24	1185.41	2982.87	828.604	1126.6	5767.38	1187.89	1294.69	1.08991	5288.34	1136.13	975.298	5767.74	1263.32	1063.41	4571.6	1026.35	954.048	5604.03	1407.3	865.795	5209.98	847.539	1017.94	NA	NA	NA	NA	NA	NA	NA	NA	NA	-2.28108	3.03e-15	0.126454	0.694109	-2.15463	8.37e-15	-2.21801	2.23e-14	-0.221221	0.486686	-2.43924	1.85e-18	-0.126289	1	-0.0632191	1	-0.410894	0.831141
NA	WBGene00200645	R03E9.9		NO	Unique	0.920797	0	0	4.08649	0	0	0	0	0	0.8569	0	0	1.46605	0	0	#DIV/0!	1.12684	0	0	2.51977	0	0	0	0	0	1.9876	0	0	0	0	0	NA	NA	NA	NA	NA	NA	NA	NA	NA	NA	NA	NA	NA	NA	NA	NA	NA	NA	NA	NA	NA	NA	NA	NA	NA	NA	NA
NA	WBGene00019847	R03G5.6		NO	Unique	913.431	1328.82	2571.85	916.396	1308.5	2353	752.301	1217.34	2063.73	1062.56	1275.69	1994.37	911.171	1282.59	2245.74	1.75094	995.439	1167.12	1715.32	861.76	1281.83	1804.27	1367.28	1006.01	1902.48	814.915	1139.05	1644.02	937.796	1241.59	1510.49	NA	NA	NA	NA	NA	NA	NA	NA	NA	0.4918	0.00633645	0.810526	1.01e-06	1.30233	7.38e-16	0.229692	0.222668	0.555111	0.00108527	0.784802	1.1e-06	0.126695	1	-0.135413	1	-0.390829	0.273334
NA	WBGene00010998	R03G8.3		NO	Unique	1026.69	854.814	1520.27	1076.79	1629.8	850.676	902.052	1414.88	1186.46	1608.4	525.535	1323.23	1153.48	1106.26	1220.16	1.10296	852.454	959.372	1188.25	912.155	567.416	1291.09	573.197	1164.41	1266.44	1023.61	1631.51	1082.52	900.852	474.157	1112.93	NA	NA	NA	NA	NA	NA	NA	NA	NA	-0.0612031	0.92026	0.143375	0.749151	0.0821724	0.843806	0.171458	0.737698	0.307259	0.481822	0.478717	0.225641	-0.436972	1	-0.204311	1	-0.0404274	1
NA	WBGene00011000	R03G8.6		NO	Unique	871.995	4370.27	1306.32	3753.44	10134.5	706.203	341.149	11048.5	706.425	9559.58	8065.73	673.151	3631.54	8404.77	848.025	0.100898	2732.04	8391.4	961.52	1936.86	5173.56	1015.52	3974.17	9687.7	669.744	48.6961	9333.61	1091.27	4968.42	9370.74	1069.54	NA	NA	NA	NA	NA	NA	NA	NA	NA	1.21021	0.224397	-3.30674	0.000127	-2.09654	0.0125752	1.61944	0.0823332	-3.12617	0.000332	-1.50673	0.0754424	-0.410658	1	-0.00142499	1	0.179144	1
NA	WBGene00019854	R03H10.1		NO	Unique	354.507	1091.32	2792.14	688.574	917.268	2220.65	313.68	917.629	2298.5	836.335	858.696	2426.75	548.274	946.227	2434.51	2.57286	664.738	870.203	2250.2	456.077	921.024	2563.21	1154.78	779.126	2239.6	352.798	1011.93	2041.35	695.295	768.729	2156.67	NA	NA	NA	NA	NA	NA	NA	NA	NA	0.786157	0.0342041	1.36561	5.63e-05	2.15176	4.65e-11	0.389171	0.317962	1.36979	6.02e-05	1.75896	7e-08	0.277154	1	-0.119832	1	-0.115648	1
NA	WBGene00271824	R03H10.11		NO	Unique	6.44558	34.0723	458.709	7.15136	6.08133	1021.42	4.43051	11.6771	738.917	8.569	184.851	531.699	6.64911	59.1704	687.685	11.6221	5.00732	118.194	321.698	6.71937	114.1	296.345	5.59217	6.42137	293.294	2.9814	6.00554	386.379	4.73634	346.251	310.776	NA	NA	NA	NA	NA	NA	NA	NA	NA	3.14991	0.00338219	3.54338	0.000247	6.69329	3.93e-12	4.55469	1.37e-05	1.44612	0.153946	6.00081	7.81e-10	-0.405558	1	0.999222	1	-1.09804	0.965531
NA	WBGene00019855	R03H10.2		NO	Unique	3168.46	99.2105	310.943	1073.73	144.938	327.339	3645.43	155.695	194.948	305.056	120.368	218.699	2048.17	130.053	262.982	2.02211	2872.57	129.41	269.933	2565.96	70.9271	231.294	959.057	160.534	367.46	6852.24	162.15	260.505	1113.04	124.03	220.475	NA	NA	NA	NA	NA	NA	NA	NA	NA	-3.97893	8.38e-10	1.01802	0.1222	-2.96091	1.13e-06	-4.47203	3.02e-12	1.05947	0.111715	-3.41255	1.92e-08	0.48687	1	-0.00623021	1	0.0352239	1
NA	WBGene00019856	R03H10.4		NO	Unique	7.36638	4.00851	23.57	24.5189	1.01356	7.07213	18.6081	2.91929	5.24055	10.2828	0	6.01923	15.1941	1.98534	10.4755	5.27642	16.1601	14.8221	2.25873	13.4387	3.08379	9.03492	13.0484	2.14046	0	25.8388	14.0129	0	12.3145	40.0514	0	NA	NA	NA	NA	NA	NA	NA	NA	NA	-2.92269	0.0159807	2.39454	0.0381018	-0.528144	0.607964	-0.135022	0.922947	-2.61734	0.0217852	-2.75236	0.0104029	0.0884445	1	2.87611	0.76608	-2.13577	0.51357
NA	WBGene00019857	R03H10.5		NO	Unique	6.44558	3.00638	10.8785	18.3892	0	4.04122	7.97492	0	4.19244	3.4276	2.14943	6.01923	9.05933	1.28895	6.28284	4.87438	6.43247	2.5924	4.94034	7.5593	0	6.32444	6.52419	1.07023	5.61865	5.96279	8.00739	5.47279	5.68361	1.29198	2.34548	NA	NA	NA	NA	NA	NA	NA	NA	NA	NA	NA	NA	NA	NA	NA	NA	NA	NA	NA	NA	NA	NA	NA	NA	NA	NA	NA
NA	WBGene00019858	R03H10.6		NO	Unique	994.461	9695.57	27463.6	772.347	671.987	17588.4	658.374	703.548	17335.7	174.808	3071.53	18748.9	649.997	3535.66	20284.2	5.73702	453.008	2464.42	11584.2	693.775	6915.9	24794.5	308.501	599.328	6137.82	583.36	599.553	6064.94	226.397	1742.88	9339.7	NA	NA	NA	NA	NA	NA	NA	NA	NA	2.44157	0.0071288	2.52262	0.00307491	4.96419	1e-09	2.44321	0.00573743	2.2331	0.00981677	4.67631	8.51e-09	-0.522089	1	-0.520447	1	-0.809966	1
NA	WBGene00019859	R03H10.7		NO	Unique	197.971	216.459	242.952	197.173	195.616	228.329	197.601	150.83	238.969	200.515	81.6782	236.756	198.315	161.146	236.752	1.46918	178.981	104.144	206.091	158.745	91.4856	201.479	228.347	124.146	207.89	184.846	153.141	215.628	143.985	47.8033	199.366	NA	NA	NA	NA	NA	NA	NA	NA	NA	-0.299797	0.406058	0.556177	0.0681452	0.256379	0.388072	-0.774145	0.0150104	0.977413	0.00142554	0.203268	0.498867	-0.149203	1	-0.623551	1	-0.202314	1
NA	WBGene00202327	R03H4.11		NO	Unique	0.920797	6.01276	0	1.02162	2.02711	0	0.886102	2.91929	0	3.4276	3.22414	0	1.56403	3.54582	0	0	2.5171	2.37975	0	3.35969	3.08379	0	0.932028	2.14046	0	1.9876	3.00277	0	3.78907	1.29198	0	NA	NA	NA	NA	NA	NA	NA	NA	NA	NA	NA	NA	NA	NA	NA	NA	NA	NA	NA	NA	NA	NA	NA	NA	NA	NA	NA
NA	WBGene00019861	R04A9.1		NO	Unique	22.0991	5.01063	16.3177	27.5838	25.3389	16.1649	21.2665	19.4619	12.5773	24.8501	20.4196	19.0609	23.9499	17.5577	16.0302	0.912998	26.81	29.9093	19.5044	26.0376	17.4748	18.9733	11.1843	28.8962	24.7221	38.7581	59.0545	12.0401	31.2599	14.2118	22.2821	NA	NA	NA	NA	NA	NA	NA	NA	NA	-0.449499	0.470534	-0.126664	0.83118	-0.576162	0.254408	0.170404	0.790662	-0.629743	0.237953	-0.459339	0.361006	0.160943	1	0.780846	1	0.277767	1
NA	WBGene00019863	R04A9.3		NO	Unique	1890.4	1257.67	467.774	1326.07	1030.79	360.679	2007.91	882.598	321.769	1197.09	865.144	365.167	1605.37	1009.05	378.847	0.37545	1675.23	976.362	354.857	1957.86	1060.82	390.308	979.561	1009.23	367.46	2245.98	1036.96	341.502	1517.52	798.444	320.158	NA	NA	NA	NA	NA	NA	NA	NA	NA	-0.671468	0.0120905	-1.41061	1.18e-08	-2.08208	6.27e-18	-0.778321	0.00261272	-1.46073	4.15e-09	-2.23905	2.06e-20	0.0604388	1	-0.0464143	1	-0.0965321	1
NA	WBGene00019865	R04A9.6		NO	Unique	293.734	383.814	126.009	269.708	517.927	179.834	353.555	450.543	136.254	390.746	396.569	228.731	326.936	437.213	167.707	0.383581	299.087	405.075	148.606	293.973	333.049	128.296	227.415	489.094	189.911	415.408	436.403	155.427	259.552	361.755	120.792	NA	NA	NA	NA	NA	NA	NA	NA	NA	0.417372	0.12658	-1.38102	1.4e-08	-0.963651	5.25e-05	0.43882	0.0972492	-1.44884	3.81e-09	-1.01002	2.54e-05	-0.130463	1	-0.109016	1	-0.176834	1
NA	WBGene00044281	R04A9.7		NO	Unique	6.44558	116.247	470.494	3.06487	12.1627	668.821	3.54441	31.1391	405.618	3.4276	414.839	309.99	4.12061	143.597	463.731	3.22939	6.12189	199.945	251.535	8.39922	193.251	245.75	0.932028	26.7557	258.458	0	10.0092	279.112	15.1563	569.763	222.821	NA	NA	NA	NA	NA	NA	NA	NA	NA	5.11941	9.53e-06	1.69488	0.11645	6.81429	1.35e-10	5.02442	6.59e-06	0.331721	0.785439	5.35615	2.74e-07	0.573563	1	0.47858	1	-0.88458	1
NA	WBGene00195183	R04A9.9		NO	Unique	23.0199	870.848	278.308	45.973	1371.34	185.896	28.3553	1061.65	161.409	541.561	696.414	144.462	159.727	1000.06	192.518	0.192506	56.1175	1035.06	200.503	74.753	929.247	241.232	14.9124	1535.78	188.787	46.7085	925.854	177.318	88.096	749.349	194.675	NA	NA	NA	NA	NA	NA	NA	NA	NA	2.64579	0.000819	-2.37469	0.00151998	0.271103	0.725727	4.20487	3.59e-08	-2.36844	0.00172925	1.83643	0.011903	-1.50881	1	0.0502663	1	0.0565152	1
NA	WBGene00019866	R04B3.1		NO	Unique	385.814	21.0447	59.8316	90.9244	16.2169	85.8758	380.138	15.5695	83.8487	42.845	15.046	60.1923	224.93	16.9693	72.4371	4.26872	197.815	27.1201	57.2019	262.056	20.5586	37.0432	78.2903	20.3343	59.5577	323.978	43.0397	53.6333	126.934	24.5476	78.5736	NA	NA	NA	NA	NA	NA	NA	NA	NA	-3.73002	1.39e-09	2.09516	0.000581	-1.63486	0.00357316	-2.86406	2.46e-06	1.07137	0.0866004	-1.79269	0.00142949	-0.186645	1	0.679315	1	-0.344477	1
NA	WBGene00019867	R04B3.2		NO	Unique	1633.49	1269.69	2826.59	1444.57	888.888	2432.81	1811.19	829.078	2281.73	1024	1407.87	1940.2	1478.31	1098.88	2370.33	2.15704	1629.9	1156.09	2148.3	1513.54	1282.85	2489.12	1566.74	906.483	1850.78	2059.15	960.887	2121.25	1380.17	1474.15	2132.04	NA	NA	NA	NA	NA	NA	NA	NA	NA	-0.429909	0.106728	1.11173	2.6e-06	0.681823	0.00308625	-0.49573	0.0520164	0.893975	0.000198	0.398245	0.0885378	0.139701	1	0.0738798	1	-0.143877	1
NA	WBGene00019868	R04B3.3		NO	Unique	1343.44	118.251	71.6166	2563.25	449.005	28.2885	1108.51	592.615	45.0687	1263.93	85.9771	42.1346	1569.78	311.462	46.7771	0.150186	1853.19	496.952	50.5648	1532.02	263.15	53.306	3088.74	504.077	33.7119	696.653	1031.95	61.2952	2095.36	188.629	53.946	NA	NA	NA	NA	NA	NA	NA	NA	NA	-2.33441	0.000411	-2.73233	1.5e-05	-5.06674	9.87e-17	-1.89749	0.00349115	-3.29813	1.6e-07	-5.19561	1.71e-17	0.238175	1	0.675096	1	0.109299	1
NA	WBGene00200511	R04B3.7		NO	Unique	0.920797	0	0	0	0	0	0.886102	0	0	1.7138	0	0	0.880175	0	0	#DIV/0!	1.98574	0	0	4.19961	0	0	2.79608	0	0	0	0	0	0.947268	0	0	NA	NA	NA	NA	NA	NA	NA	NA	NA	NA	NA	NA	NA	NA	NA	NA	NA	NA	NA	NA	NA	NA	NA	NA	NA	NA	NA
NA	WBGene00011001	R04B5.1		NO	Unique	103.129	43.0914	8.15885	210.454	188.521	1.0103	115.193	171.265	4.19244	209.941	9.67242	6.01923	159.679	103.138	4.84521	0.0469781	144.893	94.9009	1.52538	143.627	22.6144	2.71048	211.57	148.762	1.12373	37.7643	199.184	1.09456	186.612	9.04386	1.17274	NA	NA	NA	NA	NA	NA	NA	NA	NA	-0.631018	0.574216	-4.40346	2.61e-06	-5.03448	2.63e-08	-0.608282	0.570909	-5.92987	3.65e-08	-6.53815	3.44e-10	-0.140915	1	-0.118178	1	-1.64459	0.822875
NA	WBGene00011008	R04B5.11		NO	Unique	146.407	86.1829	7.25231	225.779	216.901	6.06182	108.104	177.103	0	281.063	10.7471	0	190.338	122.734	3.32853	0.02712	184.125	137.821	2.39764	246.097	30.8379	2.71048	201.318	233.31	0	23.8512	283.261	2.18911	265.235	3.87594	4.69096	NA	NA	NA	NA	NA	NA	NA	NA	NA	-0.633554	0.656235	-5.18996	6.55e-06	-5.82351	1.61e-07	-0.416451	0.766689	-5.84846	9.21e-07	-6.26491	4.76e-08	-0.0484805	1	0.168623	1	-0.489878	1
NA	WBGene00011003	R04B5.5		NO	Unique	1825.94	2410.11	1790.41	1169.76	2458.89	1366.94	2133.73	2132.05	1381.41	1814.91	2291.29	1490.76	1736.09	2323.09	1507.38	0.64887	1913.15	2369.88	1541.88	1680.68	2370.4	1934.38	1573.26	2726.94	1379.94	2964.5	1875.73	1511.58	1434.16	2506.44	1341.61	NA	NA	NA	NA	NA	NA	NA	NA	NA	0.418599	0.119544	-0.621594	0.0104697	-0.202995	0.400478	0.309005	0.253015	-0.620252	0.0115039	-0.311247	0.190869	0.139029	1	0.0294342	1	0.0307764	1
NA	WBGene00011004	R04B5.6		NO	Unique	553.399	308.655	46.2335	537.374	365.894	54.5564	770.909	298.74	36.6838	420.738	221.391	41.1314	570.605	298.67	44.6513	0.1495	789.758	233.827	59.4915	755.93	178.86	51.499	685.972	291.102	66.3001	884.481	341.315	74.4299	832.649	124.03	45.7369	NA	NA	NA	NA	NA	NA	NA	NA	NA	-0.935265	0.00266131	-2.73908	2.21e-19	-3.67434	5.17e-35	-1.75282	3.74e-09	-1.97913	8.81e-11	-3.73195	5.11e-37	0.467736	1	-0.349818	1	0.41013	0.919338
NA	WBGene00011005	R04B5.7		NO	Unique	9.20797	26.0553	52.5793	19.4108	59.7998	39.4019	10.6332	30.166	32.4914	32.5622	6.44828	35.1122	17.9536	30.6173	39.8962	1.30306	9.18587	24.9587	28.3892	8.39922	10.2793	36.1397	13.0484	55.6519	24.7221	2.9814	30.0277	17.5129	12.3145	3.87594	35.1822	NA	NA	NA	NA	NA	NA	NA	NA	NA	0.7692	0.351978	0.383406	0.608195	1.15261	0.0892131	1.44632	0.0604014	0.180172	0.825975	1.62649	0.0195144	-0.966469	1	-0.28935	1	-0.492584	1
NA	WBGene00011010	R04D3.2		NO	Unique	3.68319	3471.37	12222	32.6919	795.641	16078	19.4943	1143.39	16814.8	203.942	7345.67	14298.7	64.9529	3189.02	14853.4	4.65766	49.4246	4257.64	13711.4	55.4348	5479.89	11450.9	13.9804	1391.3	14573.7	28.8202	260.24	14927.6	99.4632	9899.16	13893.4	NA	NA	NA	NA	NA	NA	NA	NA	NA	5.6156	1.6e-08	2.2226	0.0233263	7.83819	4.35e-17	6.42829	5.42e-11	1.68695	0.0933981	8.11524	3.97e-18	-0.394612	1	0.418084	1	-0.117563	1
NA	WBGene00011011	R04D3.3		NO	Unique	16.5744	20194.9	31151.4	179.806	5236.03	33245.1	25.697	6052.66	34416.8	1388.18	33403.2	32794.8	402.564	16221.7	32902	2.02827	248.294	18377.4	30157.9	383.844	26947.1	32083	112.775	7493.74	32887.1	3.97519	1673.54	29016.7	492.58	37395.1	26644.6	NA	NA	NA	NA	NA	NA	NA	NA	NA	5.33198	5.09e-06	1.02312	0.39174	6.35509	3.49e-09	6.20951	5.36e-08	0.714318	0.565964	6.92383	1.24e-10	-0.696521	1	0.181018	1	-0.12778	1
NA	WBGene00011012	R04D3.4		NO	Unique	2.76239	2385.06	5123.76	30.6487	682.123	6422.5	4.43051	830.051	7658.53	183.377	4233.3	7353.49	55.3046	2032.63	6639.57	3.26649	29.3376	2134.41	4951.87	44.5159	3177.33	4533.72	12.1164	969.627	4664.61	1.9876	189.175	5262.63	58.7306	4201.52	5346.52	NA	NA	NA	NA	NA	NA	NA	NA	NA	5.19803	1.19e-06	1.71063	0.106053	6.90866	3.09e-12	6.18356	3.97e-09	1.21395	0.266776	7.39752	1.08e-13	-0.914063	1	0.0714669	1	-0.42521	1
NA	WBGene00019870	R04E5.7		NO	Unique	75.5054	31.0659	23.57	50.0595	50.6778	14.1443	73.5465	50.601	19.9141	42.845	30.092	20.0641	60.4891	40.6092	19.4231	0.478294	68.6645	48.8946	38.2472	58.7945	51.3964	36.1397	55.9217	50.3007	34.8357	118.262	37.0342	33.9313	41.6798	56.8472	48.0823	NA	NA	NA	NA	NA	NA	NA	NA	NA	-0.57472	0.137417	-1.06067	0.00482276	-1.63539	3.15e-06	-0.490521	0.193417	-0.353662	0.350897	-0.844183	0.0116069	0.178617	1	0.262815	1	0.969827	0.171125
NA	WBGene00019871	R04E5.8		NO	Unique	6719.98	8378.78	7927.68	6403.53	6040.79	11582.1	5654.22	5981.62	9473.86	5367.62	9484.35	8637.6	6036.34	7471.38	9405.32	1.25885	6351.2	7493.62	9349.23	6575.75	6893.29	8343.75	8347.24	6188.06	9661.84	3870.84	5227.82	10523.1	6610.99	11665.3	8868.26	NA	NA	NA	NA	NA	NA	NA	NA	NA	0.305979	0.340316	0.334476	0.237442	0.640455	0.0146967	0.23872	0.453898	0.31867	0.267433	0.55739	0.0342147	0.0723408	1	0.00508166	1	-0.010724	1
NA	WBGene00019872	R04E5.9		NO	Unique	1107.72	787.671	882.063	951.131	587.862	933.521	871.925	599.427	664.501	561.27	509.414	542.734	873.011	621.094	755.705	1.21673	908.372	646.638	581.025	1005.39	609.562	564.682	982.357	604.679	656.259	836.778	705.651	612.952	808.967	666.662	490.205	NA	NA	NA	NA	NA	NA	NA	NA	NA	-0.4923	0.0417146	0.285205	0.219402	-0.207095	0.35043	-0.490197	0.0375758	-0.155078	0.528532	-0.645275	0.00261245	0.0566297	1	0.0587328	1	-0.38155	0.649081
NA	WBGene00011015	R04F11.2		NO	Unique	51979	37480.5	17347.5	54039.8	53811.7	23029.9	50784.3	51002.9	24027.9	50663.4	45028.3	22088.6	51866.6	46830.9	21623.5	0.461735	57491.1	49423.9	24736.3	51949.2	41826.4	21217.6	54104.2	54626.6	23361.2	74491.1	53941.8	27100.1	49419.9	47300.7	27266.2	NA	NA	NA	NA	NA	NA	NA	NA	NA	-0.148841	0.467601	-1.11266	9.03e-12	-1.2615	3.47e-15	-0.217852	0.244358	-0.999333	1.14e-09	-1.21719	2.91e-14	0.147627	1	0.0786154	1	0.191943	0.962124
NA	WBGene00011016	R04F11.3		NO	Unique	7119.61	21180.9	32846.6	7925.75	15278.3	43559.3	8040.49	15963.6	43379.1	13084.9	28355.2	45623.8	9042.68	20194.5	41352.2	2.04769	9116.57	22208.8	42696.9	8727.63	24990	38369.5	9660.47	17334.5	47638.3	7597.59	12313.4	40636.5	10480.6	34197.4	44143.1	NA	NA	NA	NA	NA	NA	NA	NA	NA	1.15769	0.000211	1.03646	0.000475	2.19415	1.42e-14	1.28462	2.49e-05	0.942493	0.00169405	2.22711	5.66e-15	0.0110774	1	0.138007	1	0.0440385	1
NA	WBGene00011017	R04F11.5		NO	Unique	2580.99	3130.64	2201.98	2392.64	3198.78	3497.67	2691.09	3178.13	3857.04	2691.52	4496.6	3737.94	2589.06	3501.04	3323.66	0.949335	2567.44	3656.7	3738.43	2590.32	3774.55	2521.65	2180.95	3190.35	4183.65	3248.73	2726.52	3998.42	2249.76	4935.37	4250.01	NA	NA	NA	NA	NA	NA	NA	NA	NA	0.433661	0.106393	-0.0726605	0.790064	0.361001	0.128561	0.510165	0.0469444	0.0312781	0.913494	0.541443	0.0207021	-0.0130074	1	0.0634959	1	0.167434	1
NA	WBGene00011018	R05A10.1		NO	Unique	57.0894	16.034	13.5981	37.8	25.3389	10.103	82.4075	19.4619	9.43298	29.1346	20.4196	9.02885	51.6079	20.3136	10.5407	0.518901	75.6913	14.9566	12.4706	50.3953	13.3631	12.6489	54.9896	21.4046	6.74239	149.07	16.0148	16.4184	48.3107	9.04386	14.0729	NA	NA	NA	NA	NA	NA	NA	NA	NA	-1.34814	0.00625972	-0.93891	0.0716025	-2.28705	1.08e-06	-2.3273	1.45e-06	-0.271321	0.640852	-2.59862	1.63e-08	0.548052	1	-0.431104	1	0.236486	1
NA	WBGene00011019	R05A10.2		NO	Unique	1762.41	1416	1866.56	1765.36	1441.28	1403.31	1873.22	1527.76	1532.34	1720.66	784.541	1649.27	1780.41	1292.4	1612.87	1.24797	2072.13	1255.37	1724.75	1841.95	1037.18	2048.22	1755.01	1314.24	1584.46	2685.24	1858.72	1408.7	2006.31	811.364	1857.62	NA	NA	NA	NA	NA	NA	NA	NA	NA	-0.463305	0.106728	0.321551	0.233502	-0.141754	0.588756	-0.72193	0.0072594	0.457014	0.0883036	-0.264916	0.301513	0.217916	1	-0.0407083	1	0.0947545	1
NA	WBGene00011020	R05A10.3		NO	Unique	943.817	582.235	672.652	911.287	657.798	479.894	1037.63	665.597	470.601	691.518	481.472	553.769	896.062	596.776	544.229	0.911949	951.34	639.891	606.502	853.36	565.361	706.531	831.369	660.331	632.66	1207.47	806.744	447.674	913.167	527.128	639.143	NA	NA	NA	NA	NA	NA	NA	NA	NA	-0.587569	0.00871657	-0.130543	0.568229	-0.718111	0.000364	-0.570727	0.00898304	-0.0784632	0.745283	-0.64919	0.00127001	0.0851815	1	0.102023	1	0.154103	1
NA	WBGene00011021	R05A10.4		NO	Unique	184.159	102.217	98.8128	253.362	168.25	91.9377	154.182	140.126	80.7044	176.521	52.661	106.34	192.056	115.813	94.4486	0.815524	202.454	109.607	104.168	184.783	67.8433	88.5422	216.23	130.568	102.26	213.667	183.169	105.077	195.137	56.8472	120.792	NA	NA	NA	NA	NA	NA	NA	NA	NA	-0.729087	0.0610642	-0.293018	0.446541	-1.0221	0.00296953	-0.880346	0.0185937	-0.0798876	0.852233	-0.960233	0.00524712	0.0756515	1	-0.0756077	1	0.137523	1
NA	WBGene00011023	R05A10.6		NO	Unique	890.411	42.0893	3.62616	91.946	66.8947	0	1087.25	56.4395	2.09622	31.7053	25.7931	3.00962	525.327	47.8042	2.183	0.0456654	533.842	37.083	3.81331	689.576	19.5306	1.80698	59.6498	80.2671	8.98985	1179.64	33.0305	3.28367	206.505	15.5038	1.17274	NA	NA	NA	NA	NA	NA	NA	NA	NA	-3.45936	0.000751	-4.44094	5.09e-05	-7.9003	6.2e-14	-3.84634	0.000123	-3.29219	0.00209068	-7.13853	1.26e-12	0.0220427	1	-0.364937	1	0.78381	1
NA	WBGene00011024	R05A10.7		NO	Unique	673.103	2.00425	2.71962	60.2757	3.04067	1.0103	897.622	2.91929	3.14433	10.2828	6.44828	3.00962	410.321	3.60312	2.47097	0.685785	483.213	3.69728	1.3068	598.864	0	1.80698	91.3387	7.4916	2.24746	987.836	6.00554	0	254.815	1.29198	1.17274	NA	NA	NA	NA	NA	NA	NA	NA	NA	-6.83896	1e-09	-0.535922	0.687716	-7.37489	1.05e-11	-7.01794	2.86e-10	-1.50246	0.279467	-8.5204	6.58e-13	0.234685	1	0.0557068	1	-0.910831	1
NA	WBGene00011025	R05A10.8		NO	Unique	26.7031	1.00213	1.81308	2.04325	5.06778	0	45.1912	10.7041	2.09622	6.8552	0	1.00321	20.1982	4.19349	1.22813	0.292865	50.0026	2.1058	1.29454	22.6779	0	1.80698	2.79608	6.42137	3.37119	166.958	2.00185	0	7.57815	0	0	NA	NA	NA	NA	NA	NA	NA	NA	NA	-2.26445	0.15441	-1.7726	0.280782	-4.03704	0.00618646	-4.55482	0.0026157	-0.704003	0.701747	-5.25882	0.000321	1.30506	1	-0.985309	1	0.0832838	1
NA	WBGene00019874	R05C11.2		NO	Unique	22.0991	92.1956	845.801	14.3027	5.06778	407.153	14.1776	11.6771	481.082	5.9983	58.0345	534.708	14.1444	41.7438	567.186	13.5873	12.3048	22.0097	352.089	13.4387	46.2568	732.732	9.32028	5.35114	309.026	18.8822	8.00739	187.169	7.57815	28.4236	179.429	NA	NA	NA	NA	NA	NA	NA	NA	NA	1.56049	0.0695021	3.76754	4.55e-07	5.32803	6.51e-13	0.837748	0.36018	4.00212	1.35e-07	4.83987	7.56e-11	-0.201243	1	-0.923981	1	-0.689407	1
NA	WBGene00044467	R05C11.4		NO	Unique	1023.01	1026.18	770.558	1308.7	1313.57	476.864	1021.68	1278.65	455.927	1341.91	683.518	626	1173.82	1075.48	582.337	0.541468	1151.98	1004.19	629.555	1031.42	839.817	889.939	1421.34	1187.95	601.196	993.798	1366.26	495.834	1161.35	622.735	531.251	NA	NA	NA	NA	NA	NA	NA	NA	NA	-0.127311	0.749262	-0.882755	0.00265772	-1.01007	0.000331	-0.1971	0.579739	-0.674179	0.0247183	-0.871279	0.00199808	-0.0279762	1	-0.0977654	1	0.11081	1
NA	WBGene00011037	R05D11.9		NO	Unique	11321.2	16200.4	19207.8	9127.18	12853.9	30394	10203.5	12936.3	29002.2	10698.4	21984.3	28288.4	10337.6	15993.7	26723.1	1.67085	10391.2	17972.9	29931.1	11554	19327.1	22960.4	9975.49	14663.2	32332	9946.93	10756.9	30828.2	10088.4	27144.5	33603.7	NA	NA	NA	NA	NA	NA	NA	NA	NA	0.627956	0.0261942	0.743014	0.00465549	1.37097	4.09e-08	0.790496	0.00354408	0.735297	0.00556782	1.52579	9.92e-10	0.00661652	1	0.169156	1	0.161438	1
NA	WBGene00019884	R05D3.12		NO	Unique	6129.75	11183.7	9999.13	4939.55	8418.59	11613.4	6100.81	8318.02	11844.7	7024.87	12803.1	11320.2	6048.74	10180.9	11194.4	1.09955	6080.46	10528.2	13125.6	6344.77	11477.8	12035.4	6029.29	9302.42	12121.7	5764.03	6649.14	13872.4	6183.77	14683.4	14472.8	NA	NA	NA	NA	NA	NA	NA	NA	NA	0.749591	0.000825	0.139324	0.544423	0.888914	1.22e-05	0.791989	0.000286	0.317719	0.152689	1.10971	4.34e-08	0.00674185	1	0.0491399	1	0.227535	0.98581
NA	WBGene00019878	R05D3.3		NO	Unique	1967.74	1629.46	1207.51	2117.82	2687.95	1285.11	1901.58	2963.08	1266.12	2673.53	1745.33	1343.29	2165.17	2256.45	1275.51	0.56527	2331.85	2349.59	1537.11	2146	1736.17	1582.92	3125.09	2753.7	1513.67	1601.01	2771.56	1439.34	2455.32	2136.94	1612.52	NA	NA	NA	NA	NA	NA	NA	NA	NA	0.0584284	0.866275	-0.821012	0.000545	-0.762584	0.000859	0.0113939	0.974623	-0.613016	0.011349	-0.601622	0.00883487	0.106161	1	0.0591259	1	0.267122	0.974093
NA	WBGene00019880	R05D3.6		NO	Unique	4077.29	3414.24	656.334	3848.45	4002.53	540.513	4660.01	3464.22	513.573	3317.92	2604.03	528.689	3975.92	3371.26	559.777	0.166044	4885.04	3383.29	578.818	4181.97	3294.51	581.849	4585.58	3737.24	642.774	6904.91	3962.66	607.479	3867.7	2538.74	483.169	NA	NA	NA	NA	NA	NA	NA	NA	NA	-0.239461	0.33682	-2.5879	4.55e-37	-2.82736	1.8e-44	-0.529417	0.0165032	-2.54807	1.13e-35	-3.07748	3.65e-52	0.296038	1	0.00608165	1	0.0459127	1
NA	WBGene00019881	R05D3.8		NO	Unique	1932.75	4121.75	6319.48	1491.57	2305.84	7249.94	1652.58	2571.89	7283.31	1901.46	5081.25	7371.55	1744.59	3520.18	7056.07	2.00446	1817.33	3938.31	7678.9	1903.26	4967.98	7219.8	1891.08	2715.17	7800.94	1808.71	2015.86	7305.07	1666.25	6054.22	8389.78	NA	NA	NA	NA	NA	NA	NA	NA	NA	1.01104	0.00165966	1.00575	0.000899	2.01679	3.82e-12	1.1156	0.000355	0.963035	0.00165495	2.07864	8.14e-13	0.0580941	1	0.162655	1	0.11994	1
NA	WBGene00019882	R05D3.9		NO	Unique	15214.3	10682.7	12902.8	7105.39	9896.36	8665.38	17749.5	9567.48	9186.68	8591.28	9780.97	10554.7	12165.1	9981.87	10327.4	1.03461	13453.6	9266.04	10954.8	13316.1	9280.14	12025.5	7103.92	9914.59	10815.9	23656.4	8574.91	10033.8	9737.92	9294.51	10944	NA	NA	NA	NA	NA	NA	NA	NA	NA	-0.286959	0.478858	0.0513844	0.892885	-0.235575	0.477025	-0.537873	0.133861	0.240932	0.504288	-0.296941	0.36686	0.144345	1	-0.106569	1	0.0829791	1
NA	WBGene00011026	R05D7.1		NO	Unique	1526.68	1415	386.186	1991.14	2524.77	233.38	1644.61	2120.38	233.728	2120.83	793.139	229.734	1820.81	1713.32	270.757	0.158031	2367.98	2078.54	387.071	2004.89	1601.51	435.483	2905.13	3025.53	404.543	2444.74	2746.53	378.717	2117.15	940.562	329.54	NA	NA	NA	NA	NA	NA	NA	NA	NA	-0.0888637	0.868688	-2.65922	1.64e-13	-2.74809	9.27e-15	-0.187454	0.684189	-2.42566	2.05e-11	-2.61311	1.42e-13	0.378186	1	0.279595	1	0.513159	0.8497
NA	WBGene00011027	R05D7.2		NO	Unique	424.488	145.308	12.6915	698.79	698.34	6.06182	445.709	667.544	7.33676	830.336	16.1207	16.0513	599.831	381.828	10.5354	0.0275919	584.193	352.559	7.08456	612.303	53.4523	13.5524	795.952	572.572	3.37119	165.964	768.709	4.37823	762.551	15.5038	7.03644	NA	NA	NA	NA	NA	NA	NA	NA	NA	-0.652275	0.593435	-5.17654	8.98e-08	-5.82882	5.73e-10	-0.727282	0.525688	-5.62753	1.17e-08	-6.35481	3.12e-11	-0.0389271	1	-0.113934	1	-0.564922	1
NA	WBGene00011028	R05D7.3		NO	Unique	637.192	430.914	648.175	520.006	487.52	444.534	641.538	426.216	505.189	446.445	305.219	606.939	561.295	412.467	551.209	1.33637	606.48	349.286	318.116	551.829	275.485	369.528	527.528	430.232	331.501	819.884	381.352	307.571	526.681	310.075	263.866	NA	NA	NA	NA	NA	NA	NA	NA	NA	-0.445567	0.0667813	0.420465	0.0629162	-0.0251023	0.913815	-0.794829	0.000516	-0.13497	0.588271	-0.929799	1.25e-05	0.110331	1	-0.238932	1	-0.794366	0.0109132
NA	WBGene00077559	R05D7.7		NO	Unique	383.972	342.727	326.354	523.071	625.364	401.091	383.682	576.073	286.134	609.256	421.288	356.138	474.995	491.363	342.429	0.696897	433.955	503.922	327.709	392.243	353.607	275.565	413.82	602.538	414.657	435.284	661.611	275.828	494.474	397.93	344.786	NA	NA	NA	NA	NA	NA	NA	NA	NA	0.0477464	0.902013	-0.519008	0.0493082	-0.471262	0.0629559	0.216957	0.479323	-0.623279	0.0189351	-0.406322	0.110926	-0.131326	1	0.0378839	1	-0.0663866	1
NA	WBGene00196502	R05D7.8		NO	Unique	0	0	0	0	0	0	0	0	0	0	0	0	0	0	0	#DIV/0!	21.1182	0	0	0	0	0	0	0	0	84.4729	0	0	0	0	0	NA	NA	NA	NA	NA	NA	NA	NA	NA	NA	NA	NA	NA	NA	NA	NA	NA	NA	NA	NA	NA	NA	NA	NA	NA	NA	NA
NA	WBGene00019887	R05D8.11		NO	Unique	4.60399	0	1.81308	2.04325	0	0	6.20272	0	2.09622	8.569	0	4.01282	5.35474	0	1.98053	#DIV/0!	0.20998	0	3.6806	0.839922	0	9.03492	0	0	2.24746	0	0	1.09456	0	0	2.34548	NA	NA	NA	NA	NA	NA	NA	NA	NA	NA	NA	NA	NA	NA	NA	NA	NA	NA	NA	NA	NA	NA	NA	NA	NA	NA	NA
NA	WBGene00019885	R05D8.7		NO	Unique	114.179	266.566	212.13	80.7082	268.592	203.071	120.51	228.677	188.66	173.094	261.155	279.894	122.123	256.248	220.939	0.862208	153.117	295.483	183.229	97.4309	261.094	151.787	64.3099	325.349	177.549	320.003	320.296	145.576	130.723	275.192	258.003	NA	NA	NA	NA	NA	NA	NA	NA	NA	1.06652	0.00953144	-0.211532	0.612893	0.854986	0.0221566	0.95063	0.0180466	-0.691303	0.0813795	0.259327	0.503499	0.322559	1	0.20667	1	-0.273101	1
NA	WBGene00019886	R05D8.9		NO	Unique	25.7823	5.01063	0	13.2811	22.2982	2.02061	16.8359	7.78477	4.19244	42.845	10.7471	15.0481	24.6861	11.4602	5.31528	0.463804	25.3287	11.6667	7.63873	16.7984	10.2793	5.42095	27.0288	13.913	13.4848	13.9132	16.0148	1.09456	43.5743	6.4599	10.5547	NA	NA	NA	NA	NA	NA	NA	NA	NA	-1.11177	0.19445	-1.11508	0.184641	-2.22685	0.0034814	-1.11018	0.181287	-0.628765	0.467724	-1.73895	0.0200975	0.0335121	1	0.0351001	1	0.521412	1
NA	WBGene00019894	R05F9.11		NO	Unique	2003.66	3281.96	2801.21	1866.5	2843.02	4042.23	1934.36	2960.16	4149.46	2500.43	4034.47	4126.18	2076.24	3279.9	3779.77	1.1524	2148.28	3371.94	4600.4	2187.16	3759.13	3856.1	2448.44	2917.44	4861.26	1837.53	2435.25	4715.35	2119.99	4375.94	4968.9	NA	NA	NA	NA	NA	NA	NA	NA	NA	0.658054	0.00209958	0.206975	0.33057	0.86503	7.48e-06	0.650244	0.00184024	0.447761	0.0303119	1.098	1.18e-08	0.0483668	1	0.0405562	1	0.281341	0.841489
NA	WBGene00019891	R05F9.7		NO	Unique	2.76239	1.00213	9.97193	1.02162	3.04067	3.03091	0	4.86548	4.19244	1.7138	2.14943	2.00641	1.37445	2.76442	4.80042	1.7365	4.48355	4.00934	5.55851	6.71937	3.08379	6.32444	9.32028	1.07023	4.49492	0	8.00739	4.37823	1.89454	3.87594	7.03644	NA	NA	NA	NA	NA	NA	NA	NA	NA	NA	NA	NA	NA	NA	NA	NA	NA	NA	NA	NA	NA	NA	NA	NA	NA	NA	NA
NA	WBGene00019892	R05F9.9		NO	Unique	2762.39	4698.97	6561.53	2433.51	3352.84	8108.7	2820.46	3684.14	8106.08	3008.58	7093.11	7812.96	2756.23	4707.27	7647.32	1.62458	2657.46	5292.01	8240.12	2801.98	5740.98	6938.82	2636.71	3713.69	8521.25	2409.96	2771.56	8198.23	2781.18	8941.8	9302.17	NA	NA	NA	NA	NA	NA	NA	NA	NA	0.770434	0.0176972	0.702612	0.0213393	1.47305	3.31e-07	0.993658	0.00144805	0.638487	0.0395531	1.63214	1.48e-08	-0.0535082	1	0.169716	1	0.105591	1
NA	WBGene00019896	R05G6.1		NO	Unique	359.111	138.293	136.887	578.238	313.189	116.185	326.972	332.799	97.4741	542.418	97.7989	107.343	451.685	220.52	114.472	0.519102	456.14	236.602	89.3007	354.447	132.603	103.902	640.303	264.346	80.9086	222.611	416.384	98.5101	607.199	133.074	73.8826	NA	NA	NA	NA	NA	NA	NA	NA	NA	-1.03492	0.0356733	-0.944025	0.0429138	-1.97895	6.06e-06	-0.945148	0.0507042	-1.40684	0.00254199	-2.35199	8.17e-08	0.0133431	1	0.103117	1	-0.359698	1
NA	WBGene00019902	R05G6.10		NO	Unique	1850.8	1124.39	1484.91	1573.3	1458.51	1803.39	2834.64	1620.2	1556.44	1795.21	941.449	1597.1	2013.49	1286.14	1610.46	1.25217	2417.74	1165.95	1172.18	1994.81	947.75	1205.26	2546.3	1322.8	1245.09	3002.26	1473.36	1187.59	2127.56	919.89	1050.77	NA	NA	NA	NA	NA	NA	NA	NA	NA	-0.648009	0.00900082	0.326286	0.175381	-0.321723	0.158933	-1.0513	9.44e-06	0.00652983	0.983215	-1.04477	2.48e-06	0.26278	1	-0.140508	1	-0.460264	0.470454
NA	WBGene00043466	R05G6.3		NO	Unique	1.84159	0	9.06539	2.04325	0	4.04122	0.886102	0	6.28865	0.8569	0	3.00962	1.40696	0	5.60122	#DIV/0!	2.7349	0	1.06634	4.19961	0	0.903492	1.86406	0	0	2.9814	0	2.18911	1.89454	0	1.17274	NA	NA	NA	NA	NA	NA	NA	NA	NA	NA	NA	NA	NA	NA	NA	NA	NA	NA	NA	NA	NA	NA	NA	NA	NA	NA	NA
NA	WBGene00019898	R05G6.4		NO	Unique	3589.27	4743.06	5072.99	3050.57	3998.48	6627.59	3317.57	4239.78	6255.11	3640.97	6132.32	6046.32	3399.59	4778.41	6000.5	1.25575	3794.18	5011.9	7000.75	3730.93	5445.96	5833.85	4005.86	4225.26	7462.7	3906.62	3446.18	7154.03	3533.31	6930.18	7552.44	NA	NA	NA	NA	NA	NA	NA	NA	NA	0.48951	0.0221317	0.330955	0.104213	0.820464	1.57e-05	0.401466	0.0579808	0.481735	0.0172978	0.883202	3.19e-06	0.157541	1	0.0694983	1	0.220279	0.976139
NA	WBGene00019899	R05G6.5		NO	Unique	158.377	161.342	111.504	115.443	99.3285	123.257	177.22	98.2827	96.426	120.823	173.029	149.478	142.966	132.996	120.166	0.903536	147.714	128.423	98.4815	170.504	164.469	115.647	127.688	81.3373	94.3934	160.995	105.097	101.794	131.67	162.79	82.0918	NA	NA	NA	NA	NA	NA	NA	NA	NA	-0.107878	0.774275	-0.142755	0.636241	-0.250632	0.359958	-0.204806	0.534247	-0.378233	0.197922	-0.583039	0.0299423	0.0458834	1	-0.0510447	1	-0.286523	1
NA	WBGene00019901	R05G6.9		NO	Unique	3545.99	7.01488	66.1774	1521.2	12.1627	61.6285	3976.83	21.4081	53.4536	239.932	1.07471	61.1955	2320.99	10.4151	60.6137	5.8198	2381.94	23.9479	20.8187	3004.4	0	40.6571	1992.68	12.8427	12.361	2547.11	79.073	19.702	1983.58	3.87594	10.5547	NA	NA	NA	NA	NA	NA	NA	NA	NA	-7.79742	1.04e-15	2.53886	0.0100661	-5.25856	6.62e-09	-6.6289	5.79e-12	-0.204304	0.859939	-6.8332	1.07e-13	0.0360402	1	1.20456	1	-1.53861	0.735777
NA	WBGene00019903	R05G9.1		NO	Unique	3.68319	2.00425	5.43923	2.04325	4.05422	8.08243	7.08882	2.91929	12.5773	0.8569	3.22414	11.0353	3.41804	3.05048	9.28356	3.04331	1.75654	2.72007	3.92301	4.19961	3.08379	5.42095	0.932028	3.21068	1.12373	0	2.00185	3.28367	1.89454	2.58396	5.8637	NA	NA	NA	NA	NA	NA	NA	NA	NA	NA	NA	NA	NA	NA	NA	NA	NA	NA	NA	NA	NA	NA	NA	NA	NA	NA	NA
NA	WBGene00019905	R05G9.3		NO	Unique	2.76239	1942.12	4465.61	32.6919	589.889	6143.66	6.20272	710.36	5872.55	209.941	3611.04	5643.03	62.8994	1713.35	5531.21	3.2283	38.4534	2198.3	6005.13	61.3143	2885.39	5623.33	28.8929	870.095	5888.35	2.9814	221.204	5855.88	60.6252	4816.5	6652.95	NA	NA	NA	NA	NA	NA	NA	NA	NA	4.76592	5.97e-06	1.69365	0.102253	6.45957	2.66e-11	5.83592	1.37e-08	1.44959	0.17093	7.28551	7.26e-14	-0.709399	1	0.360593	1	0.116537	1
NA	WBGene00206514	R05G9.5		NO	Unique	37.7527	26.0553	12.6915	37.8	28.3796	11.1133	42.5329	36.9776	11.5292	36.8467	22.569	18.0577	38.7331	28.4954	13.3479	0.468425	38.4499	18.3538	15.3826	41.1562	20.5586	12.6489	43.8053	13.913	15.7322	33.7891	26.024	12.0401	35.0489	12.9198	21.1093	NA	NA	NA	NA	NA	NA	NA	NA	NA	-0.440193	0.150054	-1.09593	0.000676	-1.53612	2.52e-07	-1.04862	0.000599	-0.291265	0.430048	-1.33989	5.37e-06	-0.0093585	1	-0.617786	1	0.186877	1
NA	WBGene00019906	R05G9R.1		NO	Unique	2151.9	120.255	216.663	3440.83	188.521	222.267	1408.02	281.225	238.969	1369.33	66.6322	280.897	2092.52	164.158	239.699	1.46017	2204.99	227.322	211.391	2235.03	87.3739	248.46	3565.94	212.975	205.643	466.091	549.507	200.304	2552.89	59.4311	191.157	NA	NA	NA	NA	NA	NA	NA	NA	NA	-3.67306	1.31e-08	0.547519	0.417395	-3.12554	2.24e-07	-3.27573	3.39e-07	-0.107109	0.886328	-3.38284	2.05e-08	0.074175	1	0.471503	1	-0.183124	1
NA	WBGene00011042	R05H10.1		NO	Unique	94.8421	44.0936	109.691	92.9677	837.197	173.772	110.763	746.364	120.533	743.789	26.8678	108.346	260.59	413.631	128.086	0.309662	192.095	411.814	81.0798	122.629	33.9216	110.226	55.9217	586.485	76.4137	438.265	942.87	91.9428	151.563	83.9787	45.7369	NA	NA	NA	NA	NA	NA	NA	NA	NA	0.66677	0.611151	-1.68973	0.106252	-1.02296	0.313143	1.10136	0.345153	-2.34562	0.0246584	-1.24426	0.217418	-0.439825	1	-0.00523076	1	-0.661122	1
NA	WBGene00011044	R05H10.3		NO	Unique	4513.75	11558.5	14572.6	4550.31	7650.32	22683.3	4303.8	7940.46	22782.7	5642.69	16049.8	23664.6	4752.64	10799.8	20925.8	1.93762	4607.07	11429	21188.6	4864.83	13735.2	17645.2	4769.19	8697.74	22413.9	4022.9	5540.11	21937.1	4771.39	17742.8	22758.2	NA	NA	NA	NA	NA	NA	NA	NA	NA	1.18253	0.000363	0.956791	0.00243122	2.13933	1.32e-12	1.31074	5.05e-05	0.890166	0.00533108	2.2009	2.92e-13	-0.0456812	1	0.0825205	1	0.0158954	1
NA	WBGene00011046	R05H10.7		NO	Unique	7.36638	9.01914	25.3831	26.5622	13.1762	12.1236	12.4054	11.6771	15.7216	20.5656	36.5403	15.0481	16.7249	17.6032	17.0691	0.96966	19.6215	55.037	4.595	7.5593	11.3072	3.61397	23.3007	21.4046	5.61865	25.8388	84.0776	3.28367	21.7872	103.358	5.8637	NA	NA	NA	NA	NA	NA	NA	NA	NA	0.0702372	0.948925	-0.0341759	0.96731	0.0360613	0.960376	1.48886	0.0331107	-3.58969	1.04e-06	-2.10082	0.00377682	0.228598	1	1.64722	0.875142	-1.90829	0.190585
NA	WBGene00019907	R05H11.1		NO	Unique	528.538	1540.27	1342.58	607.866	618.269	2036.77	444.823	709.387	1732.52	635.82	2184.89	1518.85	554.262	1263.2	1657.68	1.31228	543.921	1448.17	1727.78	544.269	1677.58	1216.1	633.779	700.999	2013.73	428.327	730.674	1821.34	569.308	2683.44	1859.97	NA	NA	NA	NA	NA	NA	NA	NA	NA	1.18654	0.0105093	0.394786	0.389586	1.58132	0.00014	1.41246	0.00160407	0.254366	0.596605	1.66683	5.83e-05	-0.0279636	1	0.197958	1	0.0575387	1
NA	WBGene00019908	R05H11.2		NO	Unique	150.09	30.0638	95.1866	110.335	19.2576	153.566	224.184	19.4619	97.4741	39.4174	24.7184	101.324	131.007	23.3754	111.888	4.78655	382.305	32.151	119.437	169.664	40.0892	93.0596	431.529	22.4748	160.694	802.989	35.0323	131.347	125.039	31.0075	92.6464	NA	NA	NA	NA	NA	NA	NA	NA	NA	-2.48891	1.67e-05	2.26143	4.11e-05	-0.227484	0.678963	-3.57016	8.76e-11	1.89093	0.000642	-1.67922	0.00103868	1.54345	0.519852	0.462207	1	0.0917091	1
NA	WBGene00200278	R05H11.4		NO	Unique	0	0	2.71962	0	0	1.0103	0	0	1.04811	0	0	2.00641	0	0	1.69611	#DIV/0!	0	0	1.88091	0	0	1.80698	0	0	3.37119	0	0	0	0	0	2.34548	NA	NA	NA	NA	NA	NA	NA	NA	NA	NA	NA	NA	NA	NA	NA	NA	NA	NA	NA	NA	NA	NA	NA	NA	NA	NA	NA
NA	WBGene00011038	R05H5.3		NO	Unique	11001.7	24619.2	36986.8	12238	16352.7	57770.2	11017.8	17852.4	54634.8	12053.2	48478.2	44569.4	11577.7	26825.6	48490.3	1.80761	11207.7	34102.5	58732.3	11527.1	39956.6	44094	11101.4	20092.5	59966.8	11048.1	12410.5	63389.1	11154.1	63950.5	67479.5	NA	NA	NA	NA	NA	NA	NA	NA	NA	1.21033	0.00614256	0.85676	0.0418858	2.06709	1.8e-07	1.60536	0.000163	0.783852	0.0670506	2.38921	1.55e-09	-0.0477734	1	0.347261	1	0.274353	1
NA	WBGene00011039	R05H5.4		NO	Unique	1868.3	4556.67	5530.8	3347.86	5336.37	4838.35	2040.69	5086.37	5260.46	4760.94	3499.27	6757.59	3004.45	4619.67	5596.8	1.21151	2925.09	4621.55	6243.57	2889.33	4246.37	7835.08	3687.1	5438.9	5254.57	1419.14	5171.77	5351.29	3704.77	3629.17	6533.33	NA	NA	NA	NA	NA	NA	NA	NA	NA	0.619633	0.0862025	0.278922	0.423188	0.898554	0.00441516	0.660297	0.0585559	0.433359	0.20844	1.09366	0.000494	-0.0392928	1	0.001371	1	0.155809	1
NA	WBGene00011041	R05H5.7		NO	Unique	121.545	88.1871	178.588	274.817	94.2607	208.123	45.1912	125.529	179.227	255.356	81.6782	202.647	174.227	97.4138	192.146	1.97247	277.213	122.277	110.367	124.308	96.6253	118.357	618.866	144.481	134.848	20.8698	160.148	73.3353	344.806	87.8547	114.929	NA	NA	NA	NA	NA	NA	NA	NA	NA	-0.839435	0.271643	0.981855	0.14765	0.14242	0.834352	-1.17962	0.0951031	-0.149299	0.848256	-1.32892	0.0369754	0.669398	1	0.329214	1	-0.80194	0.931649
NA	WBGene00019909	R06A10.1		NO	Unique	76.4262	270.574	494.064	114.422	181.426	362.699	96.5852	154.722	324.914	112.254	225.69	418.337	99.9218	208.103	400.003	1.92214	163.64	269.797	471.115	142.787	309.406	571.007	141.668	272.908	418.028	216.648	246.227	450.958	153.457	250.644	444.468	NA	NA	NA	NA	NA	NA	NA	NA	NA	1.05696	6.87e-06	0.946327	1.05e-05	2.00329	6.75e-21	0.723695	0.00147257	0.804113	0.000199	1.52781	2.33e-13	0.709741	0.31777	0.376476	1	0.234262	0.980094
NA	WBGene00019911	R06A10.4		NO	Unique	1633.49	1273.7	1462.25	3428.57	2201.44	1201.25	1012.81	2445.39	1170.74	4152.54	983.363	1454.65	2556.85	1725.97	1322.22	0.766072	2401.53	1935.69	985.812	2066.21	1055.68	1301.93	2650.69	1949.96	966.409	1181.63	3747.46	817.634	3707.61	989.657	857.273	NA	NA	NA	NA	NA	NA	NA	NA	NA	-0.567815	0.334814	-0.38249	0.473107	-0.950306	0.0502331	-0.310169	0.611978	-0.974591	0.0576583	-1.28476	0.00752105	-0.0910684	1	0.166577	1	-0.425523	1
NA	WBGene00044895	R06A10.5		NO	Unique	51.5647	67.1425	25.3831	140.984	189.535	32.3297	53.1661	167.372	19.9141	171.38	16.1207	38.1218	104.274	110.043	28.9372	0.262963	83.8504	115.487	13.8653	87.3519	37.0054	22.5873	120.232	181.939	13.4848	18.8822	226.209	7.6619	108.936	16.7957	11.7274	NA	NA	NA	NA	NA	NA	NA	NA	NA	0.0774674	0.950498	-1.9258	0.0157797	-1.84833	0.0158225	0.463713	0.631528	-3.05451	0.000158	-2.5908	0.000834	-0.314774	1	0.0714719	1	-1.05724	0.901275
NA	WBGene00011056	R06B9.5		NO	Unique	930.926	1442.06	2334.34	1083.94	927.403	3577.49	1257.38	1151.17	3116.03	1028.28	2185.97	3050.75	1075.13	1426.65	3019.65	2.1166	1355.63	1491.41	3375.6	660.178	1716.64	2758.36	1880.83	1049.89	3362.2	1778.9	683.631	3570.45	1102.62	2515.49	3811.4	NA	NA	NA	NA	NA	NA	NA	NA	NA	0.406178	0.384683	1.08429	0.00553956	1.49047	6.44e-05	0.137497	0.786122	1.17832	0.00274717	1.31582	0.000424	0.333333	1	0.064652	1	0.158682	1
NA	WBGene00200101	R06C1.11		NO	Unique	5.52478	0	1.81308	3.06487	0	0	1.7722	0	0	0.8569	0	2.00641	2.80469	0	0.954872	#DIV/0!	3.17006	0	1.59269	5.03953	0	1.80698	1.86406	0	1.12373	1.9876	0	1.09456	3.78907	0	2.34548	NA	NA	NA	NA	NA	NA	NA	NA	NA	NA	NA	NA	NA	NA	NA	NA	NA	NA	NA	NA	NA	NA	NA	NA	NA	NA	NA
NA	WBGene00011059	R06C1.4		NO	Unique	54348.2	38966.7	14564.5	54856	34669.7	8649.21	63623.9	31665.5	9283.1	38160.3	26956	8176.12	52747.1	33064.5	10168.2	0.307527	52297.5	31714.1	10999.2	50086.2	32324.2	12382.4	27389.5	33337.6	11527.2	84035.6	37818.9	9349.71	47678.9	23375.8	10737.6	NA	NA	NA	NA	NA	NA	NA	NA	NA	-0.675437	0.0361737	-1.69896	5.67e-09	-2.3744	8.42e-17	-0.72139	0.0210275	-1.52847	2e-07	-2.24986	3.02e-15	-0.0133668	1	-0.0593205	1	0.111172	1
NA	WBGene00011060	R06C1.6		NO	Unique	1444.73	1093.32	5580.65	1674.44	1176.74	3891.69	1933.48	1644.53	3185.2	1618.68	956.495	2933.37	1667.83	1217.77	3897.73	3.20071	2369.06	1177.07	2886.22	1496.74	960.085	3195.65	3531.45	1336.71	3352.09	2360.27	1255.16	2642.26	2087.78	1156.32	2354.86	NA	NA	NA	NA	NA	NA	NA	NA	NA	-0.455005	0.136806	1.68044	2.75e-10	1.22543	2.43e-06	-1.00869	0.000318	1.29325	1.69e-06	0.284552	0.291754	0.505233	1	-0.0484567	1	-0.435648	0.728358
NA	WBGene00011062	R06C7.2		NO	Unique	364.636	620.316	809.539	407.627	797.668	910.284	397.86	725.929	677.078	739.505	1252.04	659.106	477.407	848.989	764.002	0.899896	555.425	1072.5	916.05	502.273	882.99	909.816	753.078	861.534	915.841	346.836	625.577	907.388	619.514	1919.88	931.155	NA	NA	NA	NA	NA	NA	NA	NA	NA	0.828657	0.0299613	-0.149495	0.701877	0.679162	0.0484934	0.948732	0.00989265	-0.227337	0.558541	0.721394	0.0352858	0.217506	1	0.337581	1	0.259739	1
NA	WBGene00011065	R06C7.6		NO	Unique	379.369	510.082	890.221	340.2	273.66	913.315	369.505	347.395	1038.68	300.772	597.541	974.112	347.461	432.17	954.081	2.20765	351.425	453.032	976.305	396.443	578.724	837.537	270.288	284.681	913.593	447.209	296.273	1021.22	291.759	652.45	1132.87	NA	NA	NA	NA	NA	NA	NA	NA	NA	0.312706	0.379319	1.14527	9.54e-05	1.45797	2.46e-07	0.365272	0.275978	1.10823	0.000183	1.4735	1.8e-07	0.0154507	1	0.0680168	1	0.0309803	1
NA	WBGene00023418	R06F6.12		NO	Unique	1995.37	5190.01	7444.5	2081.05	4256.93	12077.2	1906.89	4710.76	11057.6	3168.82	9789.57	10317	2288.03	5986.82	10224	1.70776	2563.4	7125.89	12358.9	2178.76	7264.37	8940.05	3408.43	5147.8	13580.3	2047.22	3333.08	13154.4	2619.2	12758.3	13760.9	NA	NA	NA	NA	NA	NA	NA	NA	NA	1.38605	0.000431	0.774675	0.0413105	2.16073	1.46e-09	1.47502	0.000122	0.793949	0.0387239	2.26896	2.07e-10	0.163216	1	0.252179	1	0.271452	1
NA	WBGene00269421	R06F6.14		NO	Unique	402.388	567.204	1193.01	296.271	566.578	626.389	521.028	533.256	772.456	392.46	469.65	792.532	403.037	534.172	846.096	1.58394	498.098	538.015	1051.58	379.645	587.975	1338.07	283.336	519.061	857.407	999.761	520.48	892.064	329.649	524.544	1118.79	NA	NA	NA	NA	NA	NA	NA	NA	NA	0.404706	0.318592	0.665926	0.0569836	1.07063	0.00119885	0.111918	0.805004	0.966455	0.00550191	1.07837	0.00107088	0.303874	1	0.0110857	1	0.311615	1
NA	WBGene00011071	R06F6.8		NO	Unique	15693.1	20437.4	24072.2	14486.6	20745.5	31389.1	15304.8	20794.1	31832.1	18172.3	30289.7	33089.7	15914.2	23066.7	30095.8	1.30473	15868.5	23988.2	33679.6	16320.5	21841.4	31255.4	17904.3	21475.2	33850.1	12271.4	16339.1	34146.9	16977.9	36296.9	35466	NA	NA	NA	NA	NA	NA	NA	NA	NA	0.533928	0.0266635	0.386161	0.0912433	0.920088	1.64e-05	0.596277	0.0104544	0.489025	0.0326323	1.0853	3.5e-07	-0.00498723	1	0.0573627	1	0.160227	1
NA	WBGene00011073	R07A4.2		NO	Unique	757.816	305.649	184.934	740.676	392.246	147.504	717.743	349.341	182.371	524.423	191.299	150.481	685.165	309.634	166.323	0.537159	697.458	299.5	174.56	750.89	206.614	163.532	742.826	297.523	184.292	713.547	528.488	183.886	582.57	165.374	166.529	NA	NA	NA	NA	NA	NA	NA	NA	NA	-1.14677	0.000322	-0.894697	0.00373128	-2.04147	2.99e-12	-1.21681	9.33e-05	-0.782349	0.0126805	-1.99916	8e-12	0.0247815	1	-0.045261	1	0.0670866	1
NA	WBGene00011074	R07A4.3		NO	Unique	75.5054	84.1786	38.0746	75.6001	55.7456	15.1546	119.624	50.601	15.7216	45.4157	48.3621	21.0673	79.0362	59.7218	22.5045	0.376823	90.8469	52.7599	36.7247	79.7926	54.4802	36.1397	49.3975	61.003	47.1967	186.834	49.0453	29.553	47.3634	46.5113	34.0095	NA	NA	NA	NA	NA	NA	NA	NA	NA	-0.40548	0.452034	-1.39918	0.00260036	-1.80466	4.24e-05	-0.781286	0.103511	-0.524632	0.279044	-1.30592	0.00253713	0.198252	1	-0.177555	1	0.696997	0.800059
NA	WBGene00011075	R07A4.4		NO	Unique	774.391	34.0723	20.8504	844.882	42.5693	14.1443	834.708	60.3319	13.6254	269.924	24.7184	24.0769	680.976	40.423	18.1742	0.449602	735.822	46.3195	19.1137	797.086	30.8379	28.9117	937.62	36.3878	12.361	381.619	96.0887	16.4184	826.965	21.9637	18.7638	NA	NA	NA	NA	NA	NA	NA	NA	NA	-4.07411	4.8e-17	-1.15082	0.029016	-5.22493	3.3e-27	-3.98235	2.98e-16	-1.27576	0.0161628	-5.25811	2.15e-27	0.110543	1	0.202299	1	0.07736	1
NA	WBGene00011082	R07B1.11		NO	Unique	506.439	526.116	174.056	307.508	483.466	99.0098	469.634	355.18	100.618	413.883	266.529	118.378	424.366	407.823	123.015	0.30164	380.608	386.694	148.335	368.726	500.601	177.084	247.919	337.122	144.961	611.186	498.46	109.456	294.6	210.593	161.838	NA	NA	NA	NA	NA	NA	NA	NA	NA	-0.0587301	0.910668	-1.72573	7.37e-07	-1.78446	1.24e-07	0.0247001	0.961665	-1.38355	8.95e-05	-1.35885	5.74e-05	-0.158339	1	-0.0749091	1	0.26728	1
NA	WBGene00138711	R07B1.13		NO	Unique	5418.89	27.0574	26.2896	4763.83	79.0573	22.2267	5763.21	113.852	24.1065	778.922	12.8966	21.0673	4181.21	58.2159	23.4225	0.402339	3787.73	117.582	18.0301	5522.49	16.4469	19.8768	2828.7	52.4412	15.7322	2331.45	383.354	14.2292	4468.27	18.0877	22.2821	NA	NA	NA	NA	NA	NA	NA	NA	NA	-6.16701	1.16e-13	-1.31235	0.132044	-7.47936	1.38e-20	-5.00648	2.01e-09	-2.70843	0.00155835	-7.71491	1.8e-21	-0.144077	1	1.01645	1	-0.379632	1
NA	WBGene00011077	R07B1.5		NO	Unique	1160.2	10.0213	5.43923	380.044	7.09489	5.05152	1069.53	14.5964	4.19244	41.9881	0	5.01603	662.94	7.92815	4.9248	0.62118	610.226	16.0852	4.73263	886.957	5.13964	6.32444	434.325	10.7023	6.74239	565.471	42.0388	0	554.152	6.4599	5.8637	NA	NA	NA	NA	NA	NA	NA	NA	NA	-6.38111	2.27e-12	-0.689728	0.509377	-7.07084	2.11e-15	-5.23751	4.75e-09	-1.7702	0.0743125	-7.00772	6.29e-15	-0.120818	1	1.02278	1	-0.0576989	1
NA	WBGene00011078	R07B1.6		NO	Unique	851.738	10.0213	12.6915	368.806	4.05422	5.05152	808.125	10.7041	16.7697	47.9864	0	5.01603	519.164	6.19488	9.88221	1.59522	485.523	12.7521	6.70908	748.37	7.1955	6.32444	358.831	13.913	10.1136	432.302	26.024	2.18911	402.589	3.87594	8.20918	NA	NA	NA	NA	NA	NA	NA	NA	NA	-6.38163	8.64e-15	0.666981	0.46829	-5.71465	9.06e-14	-5.23987	5.49e-11	-0.941644	0.299671	-6.18151	4.48e-15	-0.0979153	1	1.04384	1	-0.564781	1
NA	WBGene00011079	R07B1.7		NO	Unique	39.5943	0	3.62616	28.6054	7.09489	7.07213	17.722	3.89238	3.14433	3.4276	4.29885	6.01923	22.3373	3.82153	4.96546	1.29934	44.2713	1.50814	4.70154	94.0712	1.02793	0.903492	38.2131	0	8.98985	5.96279	5.00462	6.56734	38.838	0	2.34548	NA	NA	NA	NA	NA	NA	NA	NA	NA	-2.54902	0.0162986	0.380714	0.742554	-2.1683	0.0208148	-4.81627	2.08e-05	1.56536	0.200526	-3.25091	0.000477	0.989479	1	-1.27777	1	-0.0931291	1
NA	WBGene00001608	R07B1.8		NO	Unique	253.219	177.376	55.2989	348.373	958.824	40.4122	214.437	827.131	23.0584	862.899	95.6495	29.0929	419.732	514.745	36.9656	0.0718134	357.971	603.932	31.1569	295.652	138.77	47.8851	406.364	949.292	25.8458	171.927	1179.09	26.2694	557.941	148.578	24.6275	NA	NA	NA	NA	NA	NA	NA	NA	NA	0.294053	0.776433	-3.79666	4.2e-07	-3.50261	1.5e-06	0.755609	0.38412	-4.27518	1.35e-08	-3.51957	1.46e-06	-0.230001	1	0.231555	1	-0.246966	1
NA	WBGene00011081	R07B1.9		NO	Unique	599.439	132.281	99.7193	1999.32	2800.45	83.8552	597.233	3009.78	67.079	4354.77	105.322	102.327	1887.69	1511.96	88.2451	0.0583647	1589.41	1856.9	84.6367	1262.4	84.2901	80.4108	1727.05	1579.66	104.507	621.124	5642.21	65.6734	2747.08	121.446	87.9555	NA	NA	NA	NA	NA	NA	NA	NA	NA	-0.320292	0.830242	-4.09705	9.8e-05	-4.41734	1.3e-05	0.225863	0.874367	-4.45744	2.41e-05	-4.23158	2.96e-05	-0.248334	1	0.297821	1	-0.062569	1
NA	WBGene00011094	R07B7.10		NO	Unique	3168.46	2109.48	1475.85	3065.89	1878.12	1387.15	3309.59	1507.33	1272.4	1786.64	2126.86	1342.29	2832.65	1905.44	1369.42	0.718689	3147.12	2054.77	1484.51	3057.31	2191.54	1488.95	2309.56	2039.85	1376.57	4301.16	1730.6	1478.75	2920.43	2257.09	1593.75	NA	NA	NA	NA	NA	NA	NA	NA	NA	-0.57386	0.0115523	-0.47407	0.0277789	-1.04793	2.41e-07	-0.615012	0.00523199	-0.469437	0.0314115	-1.08445	8.74e-08	0.150783	1	0.109631	1	0.114265	1
NA	WBGene00011096	R07B7.12		NO	Unique	26.7031	11.0234	14.5046	28.6054	9.122	7.07213	33.6719	12.6502	17.8179	17.138	9.67242	10.0321	26.5296	10.617	12.3567	1.16385	26.2864	8.81667	10.805	25.1977	17.4748	7.22793	21.4366	7.4916	10.1136	35.7767	9.00831	15.3238	22.7344	1.29198	10.5547	NA	NA	NA	NA	NA	NA	NA	NA	NA	-1.31816	0.00482718	0.21895	0.672052	-1.09921	0.00802296	-1.53335	0.00114764	0.241555	0.666834	-1.2918	0.00244055	-0.0146326	1	-0.229824	1	-0.20722	1
NA	WBGene00011087	R07B7.2		NO	Unique	7832.3	10323.9	11122.3	7557.96	11610.3	18401.7	7732.13	11165.3	16763.5	9800.37	16007.9	15674.1	8230.69	12276.8	15490.4	1.26176	8429.88	13869.2	21314.9	8856.97	12694.9	16480.6	8886.88	12744.3	22915.1	6838.33	9955.19	21815.6	9137.35	20082.5	24048.2	NA	NA	NA	NA	NA	NA	NA	NA	NA	0.5753	0.0214365	0.337812	0.159262	0.913112	4.01e-05	0.718402	0.00280005	0.619397	0.00865214	1.3378	1.56e-09	0.0336921	1	0.176794	1	0.45838	0.47339
NA	WBGene00011090	R07B7.6		NO	Unique	1396.85	1296.75	1294.54	1594.75	1256.81	1275	1016.36	1203.72	1317.47	1804.63	804.96	1508.82	1453.15	1140.56	1348.96	1.18272	1353.08	1030.47	1615.94	1234.68	971.392	1426.61	1615.2	943.941	1801.34	912.307	1533.42	1507.21	1650.14	673.122	1728.62	NA	NA	NA	NA	NA	NA	NA	NA	NA	-0.350492	0.253176	0.244074	0.385528	-0.106418	0.695678	-0.391811	0.180358	0.647359	0.0167659	0.255548	0.332932	-0.103685	1	-0.145004	1	0.258281	1
NA	WBGene00011092	R07B7.8		NO	Unique	1599.43	1447.07	1246.49	1594.75	1177.75	1270.96	1498.4	1160.9	1168.64	1354.76	1579.83	1264.04	1511.83	1341.39	1237.53	0.922576	1409.53	1381.32	1308.89	1474.9	1516.19	1248.63	899.407	1175.11	1240.6	1769.95	1175.08	1316.75	1493.84	1658.9	1429.57	NA	NA	NA	NA	NA	NA	NA	NA	NA	-0.174283	0.445788	-0.113745	0.5777	-0.288028	0.118427	-0.0293773	0.910068	-0.0779814	0.715688	-0.107359	0.57267	-0.102025	1	0.0428803	1	0.0786435	1
NA	WBGene00011093	R07B7.9		NO	Unique	1135.34	518.099	387.999	1090.07	741.923	400.08	1055.35	754.149	424.484	1051.42	394.42	385.231	1083.04	602.148	399.449	0.663373	1018.27	609.359	395.662	1075.1	469.763	388.501	819.252	644.277	360.718	1113.05	842.778	399.513	1065.68	480.617	433.914	NA	NA	NA	NA	NA	NA	NA	NA	NA	-0.847728	0.000197	-0.590622	0.00737564	-1.43835	5.21e-12	-0.739365	0.000956	-0.625007	0.00499203	-1.36437	6e-11	-0.0898555	1	0.0185073	1	-0.0158778	1
NA	WBGene00019931	R07C12.1		NO	Unique	53.4062	13.0276	213.037	102.162	24.3253	236.411	44.3051	14.5964	274.605	64.2675	7.523	188.603	66.0353	14.8681	228.164	15.3459	77.6064	19.149	160.831	50.3953	4.11171	140.041	146.328	27.8259	223.622	20.8698	33.0305	222.195	92.8323	11.6278	57.4643	NA	NA	NA	NA	NA	NA	NA	NA	NA	-2.14933	0.00116619	3.9399	8.83e-11	1.79056	0.00175265	-2.01264	0.00168069	3.06336	5.29e-07	1.05072	0.0702983	0.233123	1	0.369815	1	-0.506722	1
NA	WBGene00019933	R07C12.3		NO	Unique	12.8912	10.0213	30.8223	2.04325	7.09489	51.5255	7.97492	3.89238	31.4433	5.9983	15.046	77.2468	7.22691	9.01363	47.7595	5.29858	7.20065	8.44541	60.4609	6.71937	3.08379	41.5606	4.66014	11.7725	86.5273	7.95039	6.00554	65.6734	9.47268	12.9198	48.0823	NA	NA	NA	NA	NA	NA	NA	NA	NA	0.297748	0.705405	2.41616	4.27e-06	2.71391	1.36e-07	0.209878	0.788274	2.86037	8.08e-08	3.07025	2.36e-09	-0.0193633	1	-0.107233	1	0.336973	1
NA	WBGene00019929	R07C3.13		NO	Unique	671.261	232.493	117.85	1792.95	2453.82	86.8862	608.752	1745.73	91.1855	2574.13	46.2127	52.1667	1411.77	1119.56	87.0221	0.0777285	1411.8	973.74	84.6258	1250.64	94.5694	83.1212	2461.49	2132.96	88.7747	158.014	1623.5	80.9972	1777.08	43.9273	85.61	NA	NA	NA	NA	NA	NA	NA	NA	NA	-0.3351	0.817509	-3.68348	0.000341	-4.01858	4.8e-05	-0.535078	0.677571	-3.52553	0.000689	-4.06061	3.95e-05	-0.000609	1	-0.200587	1	-0.0426392	1
NA	WBGene00269346	R07C3.17		NO	Unique	312.15	77.1637	48.9531	893.92	738.882	17.1752	265.831	565.369	11.5292	748.931	3.22414	6.01923	555.208	346.16	20.9192	0.0604322	465.157	298.748	16.5483	489.674	29.8099	28.9117	737.234	513.709	14.6085	60.6217	647.598	10.9456	573.097	3.87594	11.7274	NA	NA	NA	NA	NA	NA	NA	NA	NA	-0.6824	0.654197	-4.04455	0.000557	-4.72695	2.62e-05	-0.637526	0.65971	-4.17247	0.000429	-4.80999	2e-05	-0.256272	1	-0.211398	1	-0.339317	1
NA	WBGene00019919	R07C3.3		NO	Unique	163.902	0	9.06539	12.2595	0	3.03091	172.79	1.94619	11.5292	0.8569	0	12.0385	87.4521	0.486548	8.91599	18.325	110.322	2.11931	4.13802	83.9922	2.05586	5.42095	17.7085	6.42137	1.12373	293.171	0	7.6619	46.4162	0	2.34548	NA	NA	NA	NA	NA	NA	NA	NA	NA	-7.44339	1.07e-05	4.14951	0.0122603	-3.29388	0.00541586	-5.68833	2.66e-05	0.958418	0.52695	-4.72991	9.12e-05	0.333662	1	2.08872	1	-1.10238	1
NA	WBGene00011101	R07D5.2		NO	Unique	237.566	167.355	578.372	201.26	153.047	820.367	279.122	230.624	617.336	227.079	180.552	524.676	236.257	182.894	635.188	3.47298	188.257	132.63	364.56	201.581	107.932	307.187	178.949	135.919	402.296	186.834	147.136	452.052	185.665	139.534	296.703	NA	NA	NA	NA	NA	NA	NA	NA	NA	-0.371047	0.0950618	1.79753	4.14e-21	1.42648	2.02e-14	-0.506236	0.019464	1.45815	2.31e-13	0.951919	5e-07	-0.329024	1	-0.464213	1	-0.803587	0.00100891
NA	WBGene00011102	R07E3.1		NO	Unique	54688	13248.1	20603.8	55353.6	29057.6	14591.8	51961.9	26418.6	17622.9	38935.8	8985.68	13990.7	50234.8	19427.5	16702.3	0.859725	51371.4	19205.7	17576	48804.5	10108.6	19207.3	50720	25760.4	16218.8	61177.2	31930.5	17412.2	44784	9023.19	17465.6	NA	NA	NA	NA	NA	NA	NA	NA	NA	-1.37194	0.00114833	-0.216045	0.620669	-1.58798	3.28e-05	-1.41884	0.00056	-0.128924	0.78063	-1.54777	5.14e-05	0.0312219	1	-0.0156822	1	0.0714389	1
NA	WBGene00011105	R07E3.4		NO	Unique	3159.26	4069.64	2577.29	3280.43	2004.81	1388.16	1610.05	1018.83	1381.41	2334.2	2563.19	1546.94	2595.98	2414.12	1723.45	0.713904	2021.44	2924.81	2549.31	2652.47	3355.16	2744.81	1190.2	1923.2	2278.93	1381.38	3524.25	2274.49	2861.7	2896.62	2899.01	NA	NA	NA	NA	NA	NA	NA	NA	NA	-0.106441	0.854875	-0.483656	0.251074	-0.590096	0.136189	0.53328	0.235786	-0.198944	0.66071	0.334336	0.406974	-0.36178	1	0.27794	1	0.562652	0.841043
NA	WBGene00011107	R07E3.6		NO	Unique	64362.8	807.714	229.354	6452.57	28.3796	26.2679	74316.5	409.673	61.8384	461.012	795.288	67.2147	36398.2	510.264	96.1689	0.188469	35103.3	506.026	149.456	44471.3	407.06	242.136	3315.22	618.592	115.744	77887	245.226	88.6591	14739.5	753.225	151.283	NA	NA	NA	NA	NA	NA	NA	NA	NA	-6.15863	1.69e-08	-2.40426	0.0267344	-8.56289	7.45e-17	-6.11653	1.51e-08	-1.75934	0.114264	-7.87587	1.55e-14	-0.0533328	1	-0.0112384	1	0.633685	1
NA	WBGene00011108	R07E3.7		NO	Unique	1329.63	443.942	430.606	2003.4	558.469	261.669	1104.08	473.898	191.804	1210.8	305.219	243.779	1411.98	445.382	281.964	0.633085	1678.76	479.716	269.655	1427.87	372.11	348.748	2593.83	532.974	257.334	834.791	725.67	214.533	1858.54	288.112	258.003	NA	NA	NA	NA	NA	NA	NA	NA	NA	-1.66587	2.23e-05	-0.65686	0.0908133	-2.32273	1.23e-10	-1.80583	2.58e-06	-0.831978	0.0325517	-2.63781	3.02e-13	0.248614	1	0.10865	1	-0.0664676	1
NA	WBGene00019935	R07E4.1		NO	Unique	2633.48	1983.21	737.016	2478.46	2021.03	901.191	3412.38	1749.63	928.625	2055.7	2070.97	1213.88	2645.01	1956.21	945.178	0.483168	2824.83	1948.89	931.335	2767.54	1740.28	782.424	2724.32	2297.78	956.295	2948.6	1753.62	1067.19	2858.86	2003.86	919.428	NA	NA	NA	NA	NA	NA	NA	NA	NA	-0.436986	0.0214772	-1.04737	1.73e-09	-1.48435	2.61e-18	-0.53541	0.0033988	-1.06628	1.02e-09	-1.60169	4.93e-21	0.0937854	1	-0.0046384	1	-0.0235523	1
NA	WBGene00019937	R07E4.3		NO	Unique	5056.1	4246.01	2332.53	4487.99	3493.73	1723.58	5306.87	3506.06	2111.94	3713.81	3028.54	1947.22	4641.19	3568.59	2028.82	0.568521	4731.51	3438.03	2204.75	4609.49	3638.87	2085.26	3095.26	3316.64	2039.57	7079.82	4013.7	2155.18	4141.46	2782.93	2538.98	NA	NA	NA	NA	NA	NA	NA	NA	NA	-0.380654	0.129378	-0.812453	0.000282	-1.19311	2.61e-08	-0.46029	0.0539724	-0.641893	0.00482144	-1.10218	2.71e-07	0.0268058	1	-0.0528303	1	0.11773	1
NA	WBGene00019938	R07E4.5		NO	Unique	1322.27	3862.2	5128.29	800.952	1136.2	8050.1	824.075	1175.5	6913.33	926.309	5711.03	5919.91	968.4	2971.23	6502.91	2.18863	925.641	3602.06	6822.78	1115.42	4684.27	4886.08	997.27	1383.8	7251.44	756.281	1055.97	7937.73	833.596	7284.19	7215.87	NA	NA	NA	NA	NA	NA	NA	NA	NA	1.61541	0.00644066	1.1328	0.0450102	2.74821	2.34e-07	1.96013	0.000628	0.921187	0.111216	2.88132	5.75e-08	-0.0659637	1	0.278759	1	0.0671425	1
NA	WBGene00195877	R07E4.8		NO	Unique	3.68319	3.00638	3.62616	7.15136	4.05422	1.0103	0	0.973096	5.24055	0.8569	1.07471	2.00641	2.92286	2.2771	2.97085	1.30466	3.16244	0.840783	1.38774	5.03953	0	0	3.72811	1.07023	0	1.9876	1.00092	4.37823	1.89454	1.29198	1.17274	NA	NA	NA	NA	NA	NA	NA	NA	NA	NA	NA	NA	NA	NA	NA	NA	NA	NA	NA	NA	NA	NA	NA	NA	NA	NA	NA
NA	WBGene00196914	R07E4.9		NO	Unique	0	1.00213	3.62616	0	3.04067	4.04122	0	0.973096	0	0	3.22414	1.00321	0	2.06001	2.16764	1.05225	0	0.840783	0.273639	0	0	0	0	1.07023	0	0	1.00092	1.09456	0	1.29198	0	NA	NA	NA	NA	NA	NA	NA	NA	NA	NA	NA	NA	NA	NA	NA	NA	NA	NA	NA	NA	NA	NA	NA	NA	NA	NA	NA
NA	WBGene00011117	R07E5.11		NO	Unique	999.986	1509.2	980.875	1116.63	1741.29	1265.91	998.637	1832.34	1189.6	1458.44	2750.19	958.061	1143.43	1958.26	1098.61	0.561016	1113.17	2256.89	1441.85	1103.66	2189.49	1160.99	1160.37	1947.81	1275.43	1142.87	1501.39	1685.62	1045.78	3388.87	1645.35	NA	NA	NA	NA	NA	NA	NA	NA	NA	0.774479	0.00373668	-0.831428	0.000939	-0.0569496	0.828147	1.01938	7.83e-05	-0.646746	0.0114767	0.372635	0.131718	-0.0395345	1	0.205368	1	0.39005	0.761951
NA	WBGene00011120	R07E5.15		NO	Unique	2003.66	2372.03	87.0278	4594.24	8272.64	30.3091	1885.63	7278.76	12.5773	7354.77	926.403	2.00641	3959.57	4712.46	32.9801	0.0069985	4126.22	4541.4	31.5988	3867.84	1372.28	91.2527	6875.57	8525.44	4.49492	752.305	7729.13	14.2292	5009.16	538.756	16.4184	NA	NA	NA	NA	NA	NA	NA	NA	NA	0.250589	0.867702	-7.15458	1.42e-12	-6.90399	3.26e-12	0.139096	0.922304	-7.16228	1.75e-12	-7.02319	1.43e-12	0.0588955	1	-0.0525971	1	-0.0603012	1
NA	WBGene00011121	R07E5.17		NO	Unique	93.0005	66.1403	57.112	76.6217	49.6642	60.6182	56.7106	36.0045	37.7319	47.1295	35.4655	53.1699	68.3656	46.8187	52.158	1.11404	61.2211	52.8882	42.1259	62.9941	47.2847	41.5606	59.6498	52.4412	47.1967	61.6155	73.0674	32.8367	60.6252	38.7594	46.9096	NA	NA	NA	NA	NA	NA	NA	NA	NA	-0.543433	0.0828601	0.158953	0.61619	-0.384479	0.165589	-0.203195	0.555112	-0.338471	0.2808	-0.541666	0.0551746	-0.156812	1	0.183425	1	-0.313999	0.986556
NA	WBGene00303105	R07E5.19		NO	Unique	3359.07	3441.3	2349.75	3142.51	2532.88	2857.14	3368.96	2515.45	2712.51	2590.41	3879.72	2801.95	3115.24	3092.34	2680.34	0.866768	3098.76	3177.39	2835.06	2947.29	3886.6	2476.47	2527.66	2467.95	3010.48	4214.7	2311.13	2838.19	2705.4	4043.9	3015.11	NA	NA	NA	NA	NA	NA	NA	NA	NA	-0.0124367	0.973685	-0.203881	0.394812	-0.216318	0.336607	0.0360875	0.907644	-0.164941	0.50487	-0.128854	0.57295	-0.00866188	1	0.0398622	1	0.0788022	1
NA	WBGene00011112	R07E5.4		NO	Unique	6539.5	3690.83	1086.03	18627.2	1690.61	181.855	1882.97	2279.96	186.563	10569	3821.68	322.029	9404.68	2870.77	444.12	0.154704	10799.2	3656.35	659.873	7330	3729.32	772.485	20222.2	2295.64	632.66	600.254	5163.77	467.376	15044.5	3436.67	766.972	NA	NA	NA	NA	NA	NA	NA	NA	NA	-1.71377	0.0405463	-2.68956	0.000472	-4.40333	2.28e-09	-1.56181	0.0574347	-2.47093	0.00149264	-4.03274	4.27e-08	0.198232	1	0.350197	1	0.568826	1
NA	WBGene00011113	R07E5.5		NO	Unique	38.6735	98.2084	67.0839	83.7731	72.976	8.08243	50.5078	80.7669	7.33676	86.5469	58.0345	19.0609	64.8753	77.4965	25.391	0.327641	68.6789	76.8695	29.0268	59.6344	107.932	37.9467	77.3583	54.5816	20.2272	68.5721	79.073	26.2694	69.1506	65.891	31.664	NA	NA	NA	NA	NA	NA	NA	NA	NA	0.256027	0.705789	-1.59633	0.00223641	-1.3403	0.00792059	0.164191	0.806076	-1.40338	0.00803838	-1.23919	0.0138878	0.0814567	1	-0.0103788	1	0.182572	1
NA	WBGene00011114	R07E5.6		NO	Unique	1278.07	2061.37	87.9343	3308.01	5078.93	42.4328	1148.39	4810.01	13.6254	4715.52	507.265	11.0353	2612.5	3114.39	38.7569	0.0124445	2787.02	2888.91	37.6431	2663.39	1000.17	87.6387	4355.37	5319.03	26.9695	408.451	4940.56	21.8911	3720.87	295.864	14.0729	NA	NA	NA	NA	NA	NA	NA	NA	NA	0.252941	0.848282	-6.32463	3e-12	-6.07169	8.43e-12	0.0525893	0.969482	-6.25873	6.5e-12	-6.20614	3e-12	0.0926566	1	-0.107696	1	-0.0417887	1
NA	WBGene00011115	R07E5.7		NO	Unique	6202.49	10080.4	10790.5	5508.59	7166.85	13837.1	5710.93	7215.5	13592.9	6419.9	12931	12331.4	5960.48	9348.42	12638	1.35189	6410.73	10016.3	15090.6	6217.1	11747.2	12384.2	6353.63	7445.58	16859.3	6876.09	6124.65	14673.6	6196.08	14748	16445.3	NA	NA	NA	NA	NA	NA	NA	NA	NA	0.647625	0.0174562	0.437446	0.0920736	1.08507	7.61e-06	0.643785	0.0153072	0.590802	0.0225547	1.23459	3.34e-07	0.104215	1	0.100375	1	0.253731	1
NA	WBGene00019943	R07G3.7		NO	Unique	8559.73	11812.1	13035.1	8181.15	10086.9	17224.7	7888.97	10187.3	15814.9	9677.83	16102.4	15922.9	8576.92	12047.2	15499.4	1.28656	8843.11	13322.1	17661.4	9137.51	13495.7	14923	11350.2	10538.5	18199.9	4780.17	9011.32	17471.3	10104.5	20242.8	20051.5	NA	NA	NA	NA	NA	NA	NA	NA	NA	0.488565	0.114758	0.365934	0.205544	0.854498	0.00139915	0.591329	0.0452151	0.406257	0.163049	0.997586	0.000181	0.0432101	1	0.145974	1	0.186297	1
NA	WBGene00019944	R07G3.8		NO	Unique	2133.49	1193.53	1477.66	1768.43	1236.54	944.634	2501.47	1465.48	851.065	1651.25	773.794	1165.72	2013.66	1167.34	1109.77	0.950686	2569.59	946.46	867.993	1843.63	868.599	1271.21	3213.63	905.413	788.859	3272.58	1292.19	723.502	1948.53	719.633	688.398	NA	NA	NA	NA	NA	NA	NA	NA	NA	-0.787877	0.0142539	-0.070847	0.836338	-0.858724	0.00293741	-1.44006	2.48e-06	-0.125408	0.714054	-1.56547	4.49e-08	0.350623	1	-0.301559	1	-0.35612	0.942632
NA	WBGene00011131	R07H5.11		NO	Unique	730.192	1547.28	1231.99	680.401	1053.08	1536.67	653.057	1095.71	1584.74	814.912	1741.04	1825.83	719.641	1359.28	1544.81	1.13649	701.151	1423.33	1783.96	739.971	1617.96	1477.21	780.107	1140.86	1921.58	587.335	984.909	1730.49	697.19	1949.6	2006.56	NA	NA	NA	NA	NA	NA	NA	NA	NA	0.915683	0.000159	0.187012	0.446677	1.10269	5.73e-07	1.02088	1.56e-05	0.325592	0.177428	1.34647	9.83e-10	-0.0383332	1	0.0668639	1	0.205444	1
NA	WBGene00199692	R07H5.12		NO	Unique	3.68319	0	2.71962	2.04325	0	1.0103	2.65831	0	5.24055	0	0	3.00962	2.09619	0	2.99502	#DIV/0!	0.236817	0	3.03053	0	0	0.903492	0	0	4.49492	0	0	4.37823	0.947268	0	2.34548	NA	NA	NA	NA	NA	NA	NA	NA	NA	NA	NA	NA	NA	NA	NA	NA	NA	NA	NA	NA	NA	NA	NA	NA	NA	NA	NA
NA	WBGene00011129	R07H5.9		NO	Unique	337.012	280.595	223.009	584.368	798.682	224.288	334.061	785.288	248.402	955.444	149.385	352.125	552.721	503.488	261.956	0.520282	565.888	480.974	199.177	484.635	162.413	206.9	965.581	733.106	159.57	154.039	919.849	182.791	659.299	108.526	247.448	NA	NA	NA	NA	NA	NA	NA	NA	NA	-0.135173	0.891539	-0.940971	0.174602	-1.07614	0.100851	-0.233323	0.788651	-1.27339	0.065439	-1.50671	0.0201359	0.0333364	1	-0.0648132	1	-0.39723	1
NA	WBGene00011132	R08A2.1		NO	Unique	313.992	1224.6	61.6447	1034.9	2922.08	20.2061	334.061	2772.35	16.7697	2089.98	399.793	7.02244	943.234	1829.71	26.4107	0.0144344	691.042	1367.49	28.1049	648.42	614.701	65.0514	923.64	2875.7	5.61865	90.4357	1789.65	6.56734	1101.67	189.921	35.1822	NA	NA	NA	NA	NA	NA	NA	NA	NA	0.955591	0.405521	-6.10987	8.87e-11	-5.15428	2.18e-08	0.985252	0.368799	-5.60073	3.43e-09	-4.61548	5.42e-07	-0.449168	1	-0.419507	1	0.089628	1
NA	WBGene00011133	R08A2.2		NO	Unique	854.5	691.467	42.6073	1927.8	2568.35	19.1958	912.685	2348.08	11.5292	2554.42	136.489	4.01282	1562.35	1436.1	19.3363	0.0134645	1631.8	1420.72	18.0413	1479.94	341.272	38.8501	2647.89	2527.88	3.37119	321.991	2706.5	7.6619	2077.36	107.234	22.2821	NA	NA	NA	NA	NA	NA	NA	NA	NA	-0.122201	0.936403	-6.20991	1.45e-10	-6.33211	2.35e-11	-0.198908	0.880706	-6.29451	1.04e-10	-6.49342	7.93e-12	0.0620025	1	-0.0147046	1	-0.0993098	1
NA	WBGene00011136	R08A2.5		NO	Unique	99.4461	15.0319	5.43923	235.995	116.559	9.09274	48.7356	179.05	3.14433	297.344	11.8218	5.01603	170.38	80.6156	5.67308	0.070372	179.567	112.362	7.31156	134.387	11.3072	3.61397	277.744	114.514	14.6085	23.8512	313.289	9.85101	282.286	10.3358	1.17274	NA	NA	NA	NA	NA	NA	NA	NA	NA	-1.07961	0.383761	-3.82714	0.000388	-4.90675	2.02e-06	-0.674054	0.592853	-3.94801	0.000247	-4.62206	6.51e-06	0.0751786	1	0.480734	1	0.359862	1
NA	WBGene00011137	R08A2.7		NO	Unique	218.229	46.0978	74.3362	296.271	137.844	66.6801	403.177	246.193	59.7422	329.907	93.5001	61.1955	311.896	130.909	65.4885	0.500261	404.804	94.4146	64.8628	243.577	24.6703	93.0596	370.015	151.972	82.0324	619.136	135.125	33.9313	386.486	65.891	50.4278	NA	NA	NA	NA	NA	NA	NA	NA	NA	-1.25329	0.0274112	-0.997449	0.0668151	-2.25074	9.21e-06	-2.09837	0.000108	-0.541477	0.345626	-2.63985	1.9e-07	0.374913	1	-0.47017	1	-0.0141972	1
NA	WBGene00219318	R08A2.9		NO	Unique	11.9704	0	0	6.12974	8.10845	0	0	4.86548	0	6.8552	0	0	6.23883	3.24348	0	0	5.44987	8.2153	0	6.71937	0	0	4.66014	12.8427	0	0	20.0185	0	10.42	0	0	NA	NA	NA	NA	NA	NA	NA	NA	NA	-0.941885	0.740957	-4.1541	0.0849133	-5.09598	0.0245333	0.59534	0.828485	-5.39031	0.0238012	-4.79497	0.0346418	-0.193993	NA	1.34323	1	0	1
NA	WBGene00011139	R08B4.3		NO	Unique	1701.63	1142.42	1328.08	1458.88	965.919	1219.44	1641.95	880.652	1125.67	993.147	1065.04	1065.4	1448.9	1013.51	1184.65	1.16886	1518.22	1101.69	987.966	1551.34	1206.79	906.202	1025.23	915.045	1016.98	2143.62	1095.01	1085.8	1352.7	1189.91	942.883	NA	NA	NA	NA	NA	NA	NA	NA	NA	-0.51729	0.0262606	0.227574	0.317257	-0.289716	0.172621	-0.462477	0.0432196	-0.157896	0.505166	-0.620373	0.00281144	0.0663626	1	0.121176	1	-0.264294	0.930325
NA	WBGene00197300	R08B4.8		NO	Unique	1.84159	0	0	2.04325	0	0	0.886102	0	0	2.5707	0	0	1.83541	0	0	#DIV/0!	1.70668	0	0	5.87945	0	0	0	0	0	0	0	0	0.947268	0	0	NA	NA	NA	NA	NA	NA	NA	NA	NA	NA	NA	NA	NA	NA	NA	NA	NA	NA	NA	NA	NA	NA	NA	NA	NA	NA	NA
NA	WBGene00019945	R08C7.1		NO	Unique	79.1886	11.0234	18.1308	51.0811	16.2169	13.134	100.13	8.75786	18.866	17.9949	8.59771	23.0737	62.0985	11.149	18.3011	1.64151	77.6583	10.8013	12.0805	97.4309	8.22343	15.3594	36.3491	9.63205	7.86612	115.281	15.0139	9.85101	61.5724	10.3358	15.2456	NA	NA	NA	NA	NA	NA	NA	NA	NA	-2.47872	4.81e-06	0.716654	0.205812	-1.76206	0.000243	-2.84227	1.01e-07	0.162623	0.807268	-2.67965	6.32e-08	0.321479	1	-0.0420781	1	-0.596108	0.980094
NA	WBGene00019954	R08C7.11		NO	Unique	1.84159	0	0	1.02162	0	0	4.43051	0	0	0	0	0	1.82343	0	0	#DIV/0!	0.485267	0	0	0	0	0	0	0	0	0.993798	0	0	0.947268	0	0	NA	NA	NA	NA	NA	NA	NA	NA	NA	NA	NA	NA	NA	NA	NA	NA	NA	NA	NA	NA	NA	NA	NA	NA	NA	NA	NA
NA	WBGene00019955	R08C7.12		NO	Unique	3560.72	2442.18	2494.8	2579.6	2499.43	2121.64	3059.71	2396.73	1923.28	1766.07	1980.7	2143.85	2741.53	2329.76	2170.89	0.931809	2987.24	2473.88	2349.54	3391.6	2500.95	2497.25	3036.55	2838.24	2521.65	3118.54	2201.03	2163.94	2402.27	2355.28	2215.31	NA	NA	NA	NA	NA	NA	NA	NA	NA	-0.236279	0.285905	-0.0996648	0.631516	-0.335943	0.0700389	-0.271883	0.194846	-0.0749755	0.729361	-0.346859	0.0605641	0.122853	1	0.0872477	1	0.111937	1
NA	WBGene00019948	R08C7.4		NO	Unique	0.920797	0	10.8785	6.12974	0	9.09274	4.43051	0	8.38487	1.7138	0	6.01923	3.29871	0	8.59383	#DIV/0!	2.61321	0	4.2981	0	0	4.51746	6.52419	0	3.37119	2.9814	0	1.09456	0.947268	0	8.20918	NA	NA	NA	NA	NA	NA	NA	NA	NA	NA	NA	NA	NA	NA	NA	NA	NA	NA	NA	NA	NA	NA	NA	NA	NA	NA	NA
NA	WBGene00019949	R08C7.5		NO	Unique	1585.61	1221.59	73.4297	2774.73	4082.6	28.2885	1630.43	3665.65	24.1065	4032.57	326.713	22.0705	2505.84	2324.14	36.9738	0.0159086	2872.98	2140.59	33.7819	2661.71	596.198	78.6038	4688.1	3647.34	17.9797	621.124	4101.79	18.6075	3521	217.053	19.9366	NA	NA	NA	NA	NA	NA	NA	NA	NA	-0.109244	0.935443	-5.97049	1.89e-12	-6.07973	2.81e-13	-0.423615	0.695893	-5.98151	2.35e-12	-6.40512	1.62e-14	0.19654	1	-0.117831	1	-0.128847	1
NA	WBGene00019951	R08C7.8		NO	Unique	522.092	297.632	34.4485	1167.71	1818.32	18.1855	526.345	1521.92	12.5773	1652.1	60.184	8.02564	967.064	924.514	18.3092	0.0198042	1082.56	840.601	10.8044	876.038	146.994	20.7803	2004.79	1446.95	8.98985	163.977	1702.57	8.75646	1285.44	65.891	4.69096	NA	NA	NA	NA	NA	NA	NA	NA	NA	-0.0654763	0.967383	-5.65394	4.8e-09	-5.71942	1.22e-09	-0.363882	0.771605	-6.27428	1.5e-10	-6.63816	3.62e-12	0.162064	1	-0.136342	1	-0.756683	1
NA	WBGene00011144	R08D7.4		NO	Unique	6823.11	5713.12	4225.38	5987.73	6437.09	5578.9	7062.24	6484.71	5191.28	6265.65	8057.13	5312.97	6534.68	6673.01	5077.13	0.760846	6587.19	6932.82	6368.56	6540.47	6426.61	5205.92	6169.09	6792.74	6528.88	7413.74	5499.07	6375.8	6225.45	9012.86	7363.63	NA	NA	NA	NA	NA	NA	NA	NA	NA	0.0285543	0.909301	-0.392012	0.0199854	-0.363457	0.0247621	0.0737676	0.728963	-0.123026	0.500205	-0.049258	0.774434	0.0106026	1	0.055816	1	0.324802	0.487591
NA	WBGene00011145	R08D7.5		NO	Unique	1117.85	2931.22	5932.39	1193.26	2131.51	7857.13	1218.39	2249.8	7788.5	1656.39	4320.35	7722.67	1296.47	2908.22	7325.17	2.51878	1388.05	3352.17	7629.27	1271.64	3942.11	6642.47	1542.51	2548.21	8440.34	1264.11	1724.59	7144.17	1473.95	5193.76	8290.1	NA	NA	NA	NA	NA	NA	NA	NA	NA	1.16381	0.000212	1.33528	6.14e-06	2.49909	2.92e-18	1.27188	3.35e-05	1.18614	7.08e-05	2.45802	1.04e-17	0.0976175	1	0.205689	1	0.056551	1
NA	WBGene00011147	R08D7.7		NO	Unique	1793.71	875.858	409.756	1839.94	1349.04	454.637	1993.73	1377.9	385.704	1719.8	869.443	452.445	1836.8	1118.06	425.636	0.38069	1847.47	957.75	385.289	1653.81	709.271	402.054	1593.77	1052.03	378.697	2203.25	1324.22	338.218	1939.06	745.473	422.186	NA	NA	NA	NA	NA	NA	NA	NA	NA	-0.717428	0.00167324	-1.3914	6.83e-11	-2.10883	4.13e-24	-0.946673	1.85e-05	-1.31515	9.89e-10	-2.26182	2.49e-27	0.00731396	1	-0.221931	1	-0.145682	1
NA	WBGene00019957	R08E3.1		NO	Unique	49731.3	39992.9	65682.4	54912.2	55567.2	63473.4	48078.1	53434.6	72228.3	56210.1	27521.3	73696.4	52232.9	44129	68770.1	1.55839	44176.7	36677.8	87420.6	45703.5	22016.2	85574.2	41567.5	47015.1	81448	38105.2	51101.2	94058.6	51330.6	26578.6	88601.7	NA	NA	NA	NA	NA	NA	NA	NA	NA	-0.244481	0.43862	0.642108	0.0142266	0.397627	0.119101	-0.267883	0.370247	1.25218	1.14e-06	0.984293	7.57e-05	-0.24257	1	-0.265972	1	0.344096	0.884801
NA	WBGene00019959	R08E3.3		NO	Unique	4276.18	4335.2	6822.61	3918.94	2550.11	6986.25	3953.79	2309.16	6392.42	2877.47	4327.87	6210.84	3756.6	3380.58	6603.03	1.95322	3815.98	3217.68	5361.95	3896.4	3965.75	4662.92	4053.39	2147.95	6176.02	3627.36	2297.12	5546.12	3686.77	4459.92	5062.72	NA	NA	NA	NA	NA	NA	NA	NA	NA	-0.154002	0.649031	0.96834	0.00017	0.814338	0.00106518	-0.246105	0.414052	0.736272	0.00504399	0.490167	0.0518143	0.0215902	1	-0.0705123	1	-0.30258	0.949556
NA	WBGene00019961	R08E5.1		NO	Unique	153.773	126.268	49.8597	157.33	245.28	94.9686	177.22	272.467	76.512	207.37	265.454	96.3077	173.923	227.367	79.412	0.349267	180.069	168.665	86.7971	129.348	131.575	72.2793	65.2419	211.905	82.0324	282.239	145.134	90.8482	243.448	186.045	102.028	NA	NA	NA	NA	NA	NA	NA	NA	NA	0.384664	0.401242	-1.51657	7.61e-05	-1.1319	0.00236263	-0.0939269	0.85429	-0.959786	0.0150753	-1.05371	0.00466399	0.0479235	1	-0.430667	1	0.126113	1
NA	WBGene00019964	R08E5.4		NO	Unique	1.84159	1.00213	0	9.1946	1.01356	4.04122	0.886102	6.81167	2.09622	5.9983	2.14943	5.01603	4.48015	2.74419	2.78836	1.0161	20.0233	7.50161	2.90816	4.19961	2.05586	2.71048	62.4459	11.7725	3.37119	3.97519	11.0102	4.37823	9.47268	5.16792	1.17274	NA	NA	NA	NA	NA	NA	NA	NA	NA	-0.691009	0.633257	0.00596658	0.997711	-0.685043	0.541937	-1.41152	0.204412	-1.36889	0.237584	-2.78041	0.00699173	2.16799	NA	1.44748	1	0.072625	1
NA	WBGene00019965	R08F11.1		NO	Unique	4453.9	7725.39	7726.43	4007.83	5633.34	4583.75	4240	4886.89	4843.31	4209.95	7886.25	5418.31	4227.92	6532.97	5642.95	0.863765	4143.13	6054.25	5514.78	4013.15	6868.62	6850.27	4156.84	5858.43	4729.78	4496.94	4201.88	5163.03	3905.59	7288.06	5316.03	NA	NA	NA	NA	NA	NA	NA	NA	NA	0.626131	0.00699718	-0.208752	0.364661	0.417379	0.0493541	0.54724	0.0165247	-0.134901	0.575579	0.412339	0.0518737	-0.0301418	1	-0.109033	1	-0.0351825	1
NA	WBGene00019968	R08F11.4		NO	Unique	131.674	313.666	506.755	70.492	416.571	310.163	209.12	403.835	252.594	217.653	238.586	294.942	157.235	343.165	341.114	0.994024	185.887	291.23	331.186	87.3519	312.49	475.237	134.212	417.389	282.056	405.47	272.251	264.883	116.514	162.79	302.567	NA	NA	NA	NA	NA	NA	NA	NA	NA	1.124	0.0287391	-0.0063476	0.99189	1.11766	0.0152927	0.649579	0.219706	0.184914	0.733036	0.834494	0.0721691	0.238766	1	-0.235658	1	-0.0443966	1
NA	WBGene00019970	R08F11.7		NO	Unique	60.7726	61.1297	61.6447	70.492	96.2878	125.278	115.193	114.825	117.388	76.2641	120.368	138.442	80.6805	98.1527	110.688	1.12771	87.8368	48.0797	109.489	52.9151	42.1451	58.727	71.7661	54.5816	185.416	187.828	40.0369	126.969	38.838	55.5552	66.8462	NA	NA	NA	NA	NA	NA	NA	NA	NA	0.28036	0.654648	0.175074	0.743164	0.455433	0.339203	-0.869108	0.0975306	1.18682	0.0164988	0.317713	0.509168	0.119032	1	-1.03044	1	-0.0186881	1
NA	WBGene00019973	R09A1.3		NO	Unique	2988.91	2677.68	2454	2015.66	392.246	1095.17	2893.12	446.651	1211.61	542.418	1228.4	1141.65	2110.03	1186.24	1475.61	1.24393	2277.1	876.852	1507.04	2135.92	1906.81	2175.61	1894.81	430.232	1256.33	3688.98	369.341	1234.66	1388.7	801.028	1361.55	NA	NA	NA	NA	NA	NA	NA	NA	NA	-0.832883	0.270946	0.317397	0.656812	-0.515486	0.429755	-1.37701	0.0464864	0.781214	0.257486	-0.595792	0.359137	0.10867	1	-0.435452	1	0.0283642	1
NA	WBGene00011152	R09A8.1		NO	Unique	24.8615	1995.23	1726.96	73.5568	1178.77	1999.39	34.558	1177.45	1827.9	451.586	3047.89	1715.48	146.141	1849.83	1817.43	0.982485	58.9212	1942.72	1864.43	82.3123	2183.32	1691.34	27.9608	1510.09	1672.11	7.95039	404.373	2065.43	117.461	3673.1	2028.84	NA	NA	NA	NA	NA	NA	NA	NA	NA	3.66079	1.45e-05	-0.022869	0.981653	3.63792	2.71e-06	5.04221	8.14e-10	-0.0595745	0.951991	4.98264	1.47e-10	-1.30995	1	0.0714778	1	0.0347723	1
NA	WBGene00011153	R09A8.2		NO	Unique	17.4951	2278.84	2323.46	34.7352	748.004	4246.31	29.2414	900.114	3984.91	216.796	5328.43	3241.36	74.5669	2313.85	3449.01	1.4906	36.6929	2747.82	4099.33	58.7945	3186.58	2777.33	18.6406	985.68	4171.29	3.97519	160.148	4893.77	65.3615	6658.87	4554.92	NA	NA	NA	NA	NA	NA	NA	NA	NA	4.95364	2.78e-07	0.578849	0.567696	5.53249	6.34e-10	6.22522	4.83e-11	0.576806	0.576572	6.80203	4.5e-14	-1.02245	1	0.24913	1	0.247087	1
NA	WBGene00011154	R09A8.5		NO	Unique	996.303	541.148	451.456	792.779	558.469	379.874	983.574	637.378	366.838	641.818	362.178	371.186	853.618	524.793	392.339	0.747606	1024.78	535.246	396.283	871.839	398.836	457.167	1028.96	565.08	422.523	1430.08	781.721	385.284	768.235	395.346	320.158	NA	NA	NA	NA	NA	NA	NA	NA	NA	-0.70293	0.0142539	-0.417625	0.131928	-1.12055	1.25e-05	-0.935496	0.000679	-0.434855	0.120996	-1.37035	8.44e-08	0.262469	1	0.0299033	1	0.012673	1
NA	WBGene00219278	R09A8.9		NO	Unique	21.1783	284.604	503.129	15.3243	95.2742	380.885	40.7607	84.6593	347.972	21.4225	448.156	288.923	24.6715	228.173	380.227	1.6664	28.7044	247.062	271.974	26.0376	310.434	297.249	13.0484	116.655	258.458	59.6279	34.0314	298.814	16.1036	527.128	233.375	NA	NA	NA	NA	NA	NA	NA	NA	NA	3.20487	7.69e-06	0.740002	0.296633	3.94488	2e-09	3.10621	9.81e-06	0.139569	0.861682	3.24578	7.56e-07	0.213602	1	0.114942	1	-0.485491	1
NA	WBGene00019979	R09B5.11		NO	Unique	3333.29	1138.42	1316.29	2260.85	1689.6	1340.67	3003	1346.76	960.068	1516.71	1031.73	1148.67	2528.46	1301.63	1191.43	0.915337	2766.91	1411.13	1173.84	2827.18	1122.5	1304.64	3806.4	1747.68	1184.41	2021.39	1553.43	1078.14	2412.69	1220.92	1128.18	NA	NA	NA	NA	NA	NA	NA	NA	NA	-0.959466	0.000585	-0.125472	0.666993	-1.08494	1.89e-05	-0.970966	0.000363	-0.266338	0.349132	-1.2373	1.02e-06	0.128907	1	0.117407	1	-0.0234594	1
NA	WBGene00011168	R09D1.12		NO	Unique	29.4655	61.1297	93.3735	117.487	77.0302	93.9583	9.74713	121.637	110.051	191.089	41.9138	117.375	86.947	75.4277	103.69	1.37469	79.5712	86.9013	82.837	45.3558	61.6757	90.3492	127.688	68.4946	70.795	26.8326	194.179	96.321	118.409	23.2557	73.8826	NA	NA	NA	NA	NA	NA	NA	NA	NA	-0.20511	0.842189	0.460394	0.556542	0.255284	0.730911	0.130422	0.89501	-0.0722868	0.933278	0.0581355	0.938776	-0.128444	1	0.207088	1	-0.325593	1
NA	WBGene00011170	R09D1.14		NO	Unique	3.68319	0	0	1.02162	6.08133	0	0	2.91929	0	0.8569	2.14943	0	1.39043	2.78751	0	0	2.49403	0.770946	0	3.35969	3.08379	0	3.72811	0	0	0.993798	0	0	1.89454	0	0	NA	NA	NA	NA	NA	NA	NA	NA	NA	NA	NA	NA	NA	NA	NA	NA	NA	NA	NA	NA	NA	NA	NA	NA	NA	NA	NA
NA	WBGene00011171	R09E10.1		NO	Unique	863.708	779.654	287.373	1574.32	2710.25	298.04	912.685	2320.83	199.141	2261.36	351.431	234.75	1403.02	1540.54	254.826	0.165413	1561.78	1412.81	216.505	1465.66	449.205	286.407	2407.43	2533.23	194.405	529.695	2436.25	205.777	1844.33	232.557	179.429	NA	NA	NA	NA	NA	NA	NA	NA	NA	0.134199	0.896523	-2.59405	0.000167	-2.45985	0.000214	-0.143762	0.87843	-2.70688	9.49e-05	-2.85065	1.71e-05	0.153956	1	-0.124005	1	-0.236843	1
NA	WBGene00194658	R09E10.13		NO	Unique	68.139	3.00638	100.626	438.276	34.4609	177.814	253.425	147.911	78.6082	558.699	33.3161	48.1538	329.635	54.6735	101.3	1.85282	2747.3	8.42903	103.293	140.267	2.05586	173.47	9819.84	18.1939	138.219	189.815	7.00647	56.917	839.28	6.4599	44.5641	NA	NA	NA	NA	NA	NA	NA	NA	NA	-2.59213	0.0279179	0.890769	0.445782	-1.70136	0.111662	-8.34763	1.07e-13	3.61483	0.00143143	-4.7328	5.42e-06	3.05808	0.561948	-2.69742	0.988133	0.0266412	1
NA	WBGene00011172	R09E10.2		NO	Unique	73.6638	1017.16	89.7474	433.168	2207.52	52.5358	51.3939	1603.66	36.6838	1138.82	231.063	117.375	424.262	1264.85	74.0855	0.0585725	348.511	1081.79	39.702	311.611	411.171	76.7968	471.606	2663.8	17.9797	77.5163	1132.04	55.8224	533.312	120.154	8.20918	NA	NA	NA	NA	NA	NA	NA	NA	NA	1.57584	0.149423	-4.09158	2.25e-05	-2.51575	0.00757209	1.63456	0.121069	-4.76571	8.78e-07	-3.13115	0.000868	-0.283787	1	-0.225064	1	-0.899188	1
NA	WBGene00011175	R09E10.5		NO	Unique	2567.18	47.0999	62.5512	1208.58	39.5287	58.5976	2386.27	53.5203	52.4055	277.636	45.138	56.1795	1609.92	46.3217	57.4334	1.23988	1683.02	51.014	89.3419	2444.17	31.8658	79.5073	1789.49	34.2473	159.57	677.77	112.103	67.8625	1820.65	25.8396	50.4278	NA	NA	NA	NA	NA	NA	NA	NA	NA	-5.1208	6.36e-18	0.31245	0.637677	-4.80835	3.23e-17	-5.03907	2.67e-17	0.802636	0.205683	-4.23643	7.58e-14	0.0627141	1	0.14444	1	0.634626	0.994459
NA	WBGene00011176	R09E10.6		NO	Unique	5008.22	20273	405.223	17209.2	48975	113.154	5258.13	48914.6	77.5601	33140.6	6773.92	4.01282	15154	31234.1	149.987	0.00480204	13376.8	27641.4	168.507	12346.8	11705	460.781	22056.4	56606.5	34.8357	1589.08	38738.7	96.321	17515	3515.48	82.0918	NA	NA	NA	NA	NA	NA	NA	NA	NA	1.04308	0.416767	-7.69971	1.09e-13	-6.65663	5.89e-11	1.0477	0.394369	-7.35734	1.62e-12	-6.30964	5.15e-10	-0.180347	1	-0.175732	1	0.166639	1
NA	WBGene00011177	R09E10.8		NO	Unique	6.44558	1.00213	0	21.4541	11.1491	0	6.20272	13.6233	0	20.5656	1.07471	0	13.667	6.71232	0	0	12.275	10.7181	0	5.03953	0	0	18.6406	11.7725	0	16.8946	13.012	0	8.52542	18.0877	0	NA	NA	NA	NA	NA	NA	NA	NA	NA	-1.02099	0.436703	-5.20576	0.000651	-6.22675	1.72e-05	-0.199171	0.891523	-5.76376	0.000155	-5.96293	3.92e-05	-0.156806	NA	0.665016	1	0	1
NA	WBGene00044514	R09E12.9		NO	Unique	46.9607	215.457	71.6166	34.7352	62.8405	30.3091	77.977	72.0091	30.3952	69.4089	349.282	50.1603	57.2704	174.897	45.6203	0.260841	88.4931	137.017	37.8557	77.2728	209.697	49.692	83.8825	58.8625	33.7119	112.299	34.0314	32.8367	80.5178	245.476	35.1822	NA	NA	NA	NA	NA	NA	NA	NA	NA	1.60682	0.0127623	-1.93348	0.0013824	-0.32666	0.598239	0.62911	0.361523	-1.85209	0.00262766	-1.22298	0.0392694	0.625329	1	-0.352376	1	-0.270994	1
NA	WBGene00019986	R09F10.1		NO	Unique	5385.74	3652.75	4141.07	8020.76	6635.75	5940.59	6522.6	6481.79	6476.27	8069.43	2979.11	7186.96	6999.63	4937.35	5936.22	1.20231	6240.65	4984.7	6519.87	5160.48	3141.35	5747.11	4382.39	6011.47	6090.62	8398.59	7506.93	6764.36	7021.15	3279.05	7477.39	NA	NA	NA	NA	NA	NA	NA	NA	NA	-0.504754	0.191037	0.26776	0.460383	-0.236994	0.48707	-0.323645	0.411648	0.386322	0.283052	0.0626773	0.859555	-0.166427	1	0.0146821	1	0.133244	1
NA	WBGene00198498	R09F10.16		NO	Unique	0	0	0	0	3.04067	0	0	13.6233	0	0	0	0	0	4.166	0	0	0	1.50139	0	0	0	0	0	0	0	0	6.00554	0	0	0	0	NA	NA	NA	NA	NA	NA	NA	NA	NA	NA	NA	NA	NA	NA	NA	NA	NA	NA	NA	NA	NA	NA	NA	NA	NA	NA	NA
NA	WBGene00199134	R09F10.17		NO	Unique	9.20797	5.01063	49.8597	211.476	482.453	33.34	10.6332	436.92	2.09622	762.641	11.8218	2.00641	248.49	234.051	21.8256	0.0932513	151.162	366.016	12.3537	68.8736	3.08379	37.0432	81.0864	391.703	6.74239	0	1067.99	3.28367	454.689	1.29198	2.34548	NA	NA	NA	NA	NA	NA	NA	NA	NA	-0.0859631	0.976301	-3.4201	0.050338	-3.50607	0.0359724	1.27728	0.534398	-4.88495	0.005215	-3.60767	0.0312557	-0.716817	1	0.646425	1	-0.818419	1
NA	WBGene00019987	R09F10.3		NO	Unique	1215.45	2267.81	5181.78	1035.93	1074.37	6690.23	1290.17	904.006	5910.29	885.178	3237.04	5650.05	1106.68	1870.81	5858.09	3.13132	1139.73	2135.62	4818.49	1187.65	2642.8	4155.16	867.718	1206.15	5243.33	1374.42	862.796	4976.95	1129.14	3830.72	4898.53	NA	NA	NA	NA	NA	NA	NA	NA	NA	0.755295	0.111975	1.6495	9.9e-05	2.4048	3.58e-09	0.90569	0.045799	1.17368	0.00671124	2.07937	3.32e-07	0.0414521	1	0.191848	1	-0.283979	1
NA	WBGene00019988	R09F10.5		NO	Unique	944.738	780.656	404.316	746.806	797.668	243.483	954.332	785.288	287.182	895.461	598.615	271.869	885.334	740.557	301.713	0.407413	953.903	774.315	396.363	896.196	721.606	429.159	994.474	845.48	375.326	1074.3	935.864	395.135	850.647	594.311	385.831	NA	NA	NA	NA	NA	NA	NA	NA	NA	-0.258983	0.206637	-1.29196	4.46e-13	-1.55095	7.95e-19	-0.299326	0.124649	-0.967297	7.42e-08	-1.26662	2.99e-13	0.106303	1	0.0659598	1	0.390628	0.390266
NA	WBGene00019989	R09F10.8		NO	Unique	116.02	7531.98	8835.13	194.108	2651.46	12612.6	129.371	2899.83	11184.4	954.587	13337.2	9405.05	348.522	6605.12	10509.3	1.59108	243.016	8325.86	11328.4	272.975	10911.5	9512.86	131.416	3754.36	11866.6	86.4605	885.817	11875.9	481.212	17751.8	12058.1	NA	NA	NA	NA	NA	NA	NA	NA	NA	4.24311	1.9e-07	0.67282	0.424802	4.91593	8.47e-11	5.09825	1.67e-10	0.443971	0.615022	5.54222	2.76e-13	-0.520121	1	0.335018	1	0.106169	1
NA	WBGene00011179	R09H10.1		NO	Unique	53.4062	58.1233	72.5231	72.5352	64.8676	61.6285	67.3438	58.3857	58.6941	98.5435	32.2414	75.2404	72.9572	53.4045	67.0215	1.25498	88.9684	56.47	73.2234	60.4744	38.0334	76.7968	93.2028	54.5816	75.29	110.312	97.0896	64.5789	91.885	36.1755	76.2281	NA	NA	NA	NA	NA	NA	NA	NA	NA	-0.450295	0.223547	0.32846	0.33716	-0.121836	0.709649	-0.644869	0.0592652	0.366053	0.28825	-0.278816	0.377399	0.282008	1	0.0874338	1	0.125027	1
NA	WBGene00011180	R09H10.2		NO	Unique	427.25	265.563	257.457	680.401	413.531	232.37	389.885	308.471	238.969	519.282	194.523	318.016	504.204	295.522	261.703	0.885561	364.698	321.301	377.726	388.884	218.949	356.879	204.114	395.984	375.326	404.476	467.431	344.786	461.32	202.841	433.914	NA	NA	NA	NA	NA	NA	NA	NA	NA	-0.771525	0.0270506	-0.173491	0.625649	-0.945016	0.00242392	-0.181005	0.653214	0.230998	0.516027	0.0499922	0.882613	-0.467963	1	0.122556	1	0.527044	0.711691
NA	WBGene00011181	R09H10.3		NO	Unique	4422.59	3265.93	4601.59	6625.22	6306.34	5633.46	5280.28	6044.87	7681.59	5567.28	3290.77	8054.73	5473.84	4726.98	6492.84	1.37357	5359.54	5119.97	8592.5	4489.38	3535.05	6765.35	4331.13	5968.66	7966.13	7567.77	7545.96	9180.05	5049.89	3430.21	10458.5	NA	NA	NA	NA	NA	NA	NA	NA	NA	-0.212994	0.609502	0.459976	0.170163	0.246982	0.44755	-0.065439	0.881822	0.745935	0.0242743	0.680496	0.0302845	-0.031389	1	0.116166	1	0.402124	0.921635
NA	WBGene00011182	R09H10.5		NO	Unique	84834.9	48681.3	19552.2	98786.8	83617.3	12959.2	84062.8	81049.1	25375.8	89520.4	37863.2	18189.1	89301.2	62802.8	19019.1	0.302838	78645	57379.1	33794.3	80614	32551.4	30051.9	75690	74043.7	25405.3	70303.3	91340.3	41726.7	87972.8	31581.2	37993.3	NA	NA	NA	NA	NA	NA	NA	NA	NA	-0.509147	0.204594	-1.72124	6.64e-07	-2.23039	3.06e-11	-0.454248	0.248383	-0.764668	0.0338439	-1.21892	0.000295	-0.184285	1	-0.129385	1	0.827188	0.261638
NA	WBGene00011183	R09H10.6		NO	Unique	391.339	3.00638	0	1188.15	184.467	0	194.943	233.543	0	687.234	2.14943	3.00962	615.416	105.791	0.752404	0.00711214	590.953	171.936	2.15222	466.157	4.11171	1.80698	1110.98	139.13	0	90.4357	544.502	3.28367	696.242	0	3.51822	NA	NA	NA	NA	NA	NA	NA	NA	NA	-2.5411	0.129727	-7.14173	3.7e-05	-9.68282	6.15e-09	-1.77925	0.29414	-6.32545	7.26e-05	-8.1047	1e-07	-0.059714	1	0.702135	1	1.51841	1
NA	WBGene00011184	R09H10.7		NO	Unique	538.666	121.257	66.1774	775.412	245.28	47.4843	807.239	388.265	50.3092	757.5	132.19	40.1282	719.704	221.748	51.0248	0.230102	748.207	206.215	63.3081	547.629	100.737	61.4374	301.045	276.119	51.6916	1284.98	334.308	58.0115	859.172	113.694	82.0918	NA	NA	NA	NA	NA	NA	NA	NA	NA	-1.69927	0.000774	-2.11708	1.3e-05	-3.81635	3.6e-16	-1.85757	0.000162	-1.70635	0.000523	-3.56392	2.13e-14	0.055027	1	-0.103273	1	0.307458	1
NA	WBGene00019991	R09H3.3		NO	Unique	66.2974	195.415	392.531	70.492	56.7591	205.092	49.6217	42.8162	302.904	16.2811	91.3507	229.734	50.6731	96.5852	282.565	2.92555	49.0828	61.4949	221.362	73.9131	112.044	231.294	23.3007	56.7221	216.88	73.5411	41.0379	248.464	25.5762	36.1755	188.811	NA	NA	NA	NA	NA	NA	NA	NA	NA	0.9308	0.132743	1.55142	0.00450354	2.48222	2.21e-06	0.326815	0.635192	1.84525	0.000841	2.17206	3.64e-05	-0.0442826	1	-0.648267	1	-0.35444	1
NA	WBGene00011288	R102.1		NO	Unique	65.3766	57.1212	48.0466	95.0109	62.8405	39.4019	81.5214	52.5472	27.2508	97.6866	40.8391	44.141	84.8989	53.337	39.7101	0.744513	105.177	48.2426	44.951	42.836	27.7541	37.9467	130.484	40.6687	40.4543	104.349	87.0804	58.0115	143.038	37.4674	43.3914	NA	NA	NA	NA	NA	NA	NA	NA	NA	-0.671083	0.118069	-0.421903	0.311759	-1.09299	0.0036155	-1.11704	0.00536088	-0.10953	0.814523	-1.22657	0.000973	0.306452	1	-0.139501	1	0.172872	1
NA	WBGene00011297	R102.10		NO	Unique	816.747	978.075	82.4951	1642.77	2675.79	28.2885	858.633	2568.97	37.7319	2511.57	289.098	33.1058	1457.43	1627.98	45.4053	0.0278905	1518.54	1565.32	100.626	1465.66	508.825	134.62	2439.12	2748.35	76.4137	366.712	2771.56	77.7136	1802.65	232.557	113.756	NA	NA	NA	NA	NA	NA	NA	NA	NA	0.159066	0.887088	-5.16079	5.27e-12	-5.00172	9.21e-12	0.0446479	0.968604	-3.95994	1.46e-07	-3.91529	7.47e-08	0.0586058	1	-0.0558119	1	1.14504	0.796132
NA	WBGene00077714	R102.11		NO	Unique	2062.59	148.315	69.8035	3806.57	287.85	65.6698	1821.83	300.687	32.4914	906.6	164.431	58.1859	2149.39	225.321	56.5376	0.250921	2298.89	436.476	99.9648	2183.8	244.647	100.288	3702.95	367.088	113.497	951.065	884.817	87.5646	2357.75	249.352	98.5101	NA	NA	NA	NA	NA	NA	NA	NA	NA	-3.25549	1.61e-10	-1.99174	9.37e-05	-5.24722	5.73e-27	-2.39549	2.85e-06	-2.12828	2.64e-05	-4.52378	1.29e-20	0.0955012	1	0.955497	1	0.81895	0.743349
NA	WBGene00011289	R102.2		NO	Unique	9369.11	6747.32	3914.44	8449.84	7695.93	2303.49	9423.7	7614.47	2221.99	7717.24	4575.06	2457.85	8739.97	6658.19	2724.44	0.409187	9843.07	7103.42	3352.54	8640.27	6301.2	3742.26	8598.89	7399.56	3300.4	13680.6	9388.66	2846.94	8452.48	5324.25	3520.57	NA	NA	NA	NA	NA	NA	NA	NA	NA	-0.393859	0.160539	-1.28695	1.45e-07	-1.6808	1.65e-12	-0.47015	0.0779889	-1.08409	1.19e-05	-1.55424	5.96e-11	0.170535	1	0.0942432	1	0.297102	0.94004
NA	WBGene00011290	R102.3		NO	Unique	681.39	246.523	50.7662	1199.39	1088.56	23.237	738.123	1069.43	14.6735	1282.78	25.7931	28.0897	975.419	607.577	29.1916	0.048046	961.223	625.913	9.80729	1018.83	58.5919	24.3943	1424.14	991.031	2.24746	201.741	1424.31	4.37823	1200.19	29.7156	8.20918	NA	NA	NA	NA	NA	NA	NA	NA	NA	-0.683701	0.6025	-4.37648	1.84e-05	-5.06018	2.82e-07	-0.617698	0.624217	-5.98486	7.58e-09	-6.60256	5.17e-11	-0.0220616	1	0.0439412	1	-1.56444	0.802549
NA	WBGene00011291	R102.4	PHACTR3	UP	Unique	9760.45	5866.45	4413.03	12556.8	11271.8	3083.45	7758.71	9540.23	3782.63	10372.8	5743.27	4301.74	10112.2	8105.43	3895.21	0.480569	8686.71	8817.54	8055.93	9273.58	6670.23	10787.7	7142.13	10923.8	7332.34	10006.6	11434.6	6497.29	8324.6	6241.56	7606.39	NA	NA	NA	NA	NA	NA	NA	NA	NA	-0.320479	0.333393	-1.05504	0.000154	-1.37552	2.8e-07	0.021988	0.956839	-0.131066	0.678837	-0.109078	0.70437	-0.220115	1	0.122352	1	1.04633	0.00573241
NA	WBGene00011293	R102.6		NO	Unique	216.387	641.361	439.671	159.373	413.531	293.998	118.738	253.005	346.924	266.496	461.052	271.869	190.249	442.237	338.116	0.764557	350.906	947.661	571.989	364.526	795.617	590.884	319.686	788.758	531.525	272.301	1201.11	576.832	447.111	1005.16	588.715	NA	NA	NA	NA	NA	NA	NA	NA	NA	1.21479	9.65e-05	-0.384298	0.211464	0.830495	0.00385479	1.43352	1.72e-06	-0.729124	0.0146637	0.704398	0.0134517	0.882067	0.461154	1.1008	0.0266214	0.75597	0.173205
NA	WBGene00011295	R102.8		NO	Unique	116.02	318.676	19.0373	203.303	452.046	0	112.535	461.247	3.14433	345.331	90.2759	1.00321	194.297	330.561	5.79621	0.0175345	160.389	246.621	5.6266	147.826	160.357	18.0698	266.56	467.69	2.24746	36.7705	331.306	2.18911	190.401	27.1316	0	NA	NA	NA	NA	NA	NA	NA	NA	NA	0.766051	0.54663	-5.81633	2.15e-08	-5.05028	5.97e-07	0.621508	0.617566	-5.42268	2.48e-07	-4.80117	2.32e-06	-0.277248	1	-0.421791	1	-0.0281436	1
NA	WBGene00020084	R105.1		NO	Unique	1117.85	3390.19	84.3081	3885.23	10900.8	31.3194	1121.81	9753.34	29.3471	7592.14	814.633	13.0417	3429.26	6214.74	39.5041	0.00635651	3138.2	5623.66	37.6274	2946.45	1584.04	88.5422	4982.62	11614.1	16.856	325.966	8777.1	25.1748	4297.76	519.376	19.9366	NA	NA	NA	NA	NA	NA	NA	NA	NA	0.857509	0.472426	-7.29428	1.99e-14	-6.43677	6.42e-12	0.842275	0.462149	-7.2205	5.13e-14	-6.37823	9.94e-12	-0.12832	1	-0.143553	1	-0.0697795	1
NA	WBGene00271642	R106.8		NO	Unique	18164.6	13176	9786.09	17308.3	18530.8	7769.24	18313.1	18052.9	7259.2	19866.4	10310.8	7182.95	18413.1	15017.6	7999.37	0.532666	19764.2	15843.7	10006.5	18620.2	12297.1	10250.1	18751.5	17961.6	11251.9	21035.7	22557.8	8991.79	20649.5	10558.1	9532.03	NA	NA	NA	NA	NA	NA	NA	NA	NA	-0.295319	0.274901	-0.906598	8.71e-05	-1.20192	6.26e-08	-0.318483	0.218071	-0.66395	0.00485619	-0.982432	9.91e-06	0.101312	1	0.0781481	1	0.320796	0.850376
NA	WBGene00011298	R107.2		NO	Unique	2696.09	2326.94	2551	3107.78	2660.58	2847.04	2683.12	2413.28	2966.15	2699.24	2731.92	2717.68	2796.56	2533.18	2770.47	1.09367	3169.1	2644.06	3070.76	2759.98	2526.65	2865.88	3893.08	2695.9	3020.59	2784.62	2329.15	3096.5	3238.71	3024.53	3300.09	NA	NA	NA	NA	NA	NA	NA	NA	NA	-0.144238	0.32502	0.131458	0.314984	-0.0127798	0.922014	-0.261484	0.0473019	0.215495	0.0946455	-0.045989	0.717706	0.179526	1	0.0622789	1	0.146316	0.946372
NA	WBGene00011300	R107.5		NO	Unique	4471.39	8951.99	13195.6	5172.48	10627.1	19683.8	8283.28	11257.7	18530.6	9859.49	18283	15804.5	6946.66	12280	16803.6	1.36837	8926.07	13572.1	21080.3	6325.45	12740.1	16968.5	8282	11448.2	22026.2	10849.3	6875.34	21508	10247.6	23224.6	23818.3	NA	NA	NA	NA	NA	NA	NA	NA	NA	0.820381	0.032998	0.454948	0.219109	1.27533	0.000183	0.60454	0.116713	0.63477	0.084651	1.23931	0.000275	0.361036	1	0.145195	1	0.325017	1
NA	WBGene00011185	R10D12.1		NO	Unique	1178.62	542.15	1149.49	3214.03	699.353	1674.07	1574.6	1324.38	1012.47	3242.51	1098.36	1032.3	2302.44	916.061	1217.08	1.32861	5060.44	807.971	844.3	1326.24	413.227	992.034	11937.4	844.41	769.756	1467.84	1065.98	780.419	5510.26	908.262	834.991	NA	NA	NA	NA	NA	NA	NA	NA	NA	-1.33103	0.0315463	0.412073	0.503493	-0.918956	0.101416	-2.64626	5.88e-06	0.0627109	0.926675	-2.58355	2.27e-06	1.1351	1	-0.180129	1	-0.529491	1
NA	WBGene00011191	R10D12.10		NO	Unique	1191.51	886.882	200.345	2509.11	3116.68	159.628	1177.63	2554.38	158.264	3105.41	174.104	178.571	1995.91	1683.01	174.202	0.103506	2174.96	1586.14	115.87	2103.16	355.663	135.524	3285.4	2746.21	161.817	396.526	3101.86	103.983	2914.75	140.826	62.1552	NA	NA	NA	NA	NA	NA	NA	NA	NA	-0.246718	0.835932	-3.2704	8.92e-05	-3.51711	1.21e-05	-0.454501	0.663433	-3.77607	6.33e-06	-4.23057	1.38e-07	0.123156	1	-0.084626	1	-0.590301	1
NA	WBGene00011194	R10D12.13		NO	Unique	2050.62	4122.75	4901.66	1785.8	2788.29	5637.5	1915.75	2950.43	5687.04	2590.41	5047.93	5609.92	2085.64	3727.35	5459.03	1.46459	2015.93	4201.89	5793.87	2086.37	4700.72	5061.36	2024.36	3273.83	5998.48	1923	2613.41	5925.93	2030	6219.6	6189.72	NA	NA	NA	NA	NA	NA	NA	NA	NA	0.836014	0.00136532	0.55298	0.0267785	1.38899	3.75e-09	1.05945	2.8e-05	0.463133	0.0689381	1.52258	1.03e-10	-0.0498411	1	0.173593	1	0.0837451	1
NA	WBGene00011196	R10D12.15		NO	Unique	0	0	9.06539	0	0	4.04122	0	3.89238	11.5292	0	1.07471	9.02885	0	1.24177	8.41616	6.77753	0	2.10544	6.16882	0	2.05586	9.93841	0	1.07023	4.49492	0	4.00369	4.37823	0	1.29198	5.8637	NA	NA	NA	NA	NA	NA	NA	NA	NA	NA	NA	NA	NA	NA	NA	NA	NA	NA	NA	NA	NA	NA	NA	NA	NA	NA	NA
NA	WBGene00194678	R10D12.18		NO	Unique	171.268	41.0872	21.7569	274.817	171.291	18.1855	167.473	146.937	11.5292	292.203	13.9713	10.0321	226.44	93.3217	15.3759	0.164762	220.43	124.822	19.8847	225.099	32.8937	24.3943	339.258	193.711	28.0933	81.4915	235.217	15.3238	235.87	37.4674	11.7274	NA	NA	NA	NA	NA	NA	NA	NA	NA	-1.27907	0.102662	-2.59789	0.000364	-3.87696	2.5e-08	-0.818467	0.30645	-2.65019	0.000274	-3.46865	5.26e-07	-0.0395316	1	0.421073	1	0.368777	1
NA	WBGene00011187	R10D12.6		NO	Unique	0	1.00213	0.906539	0	5.06778	11.1133	0	1.94619	5.24055	0	1.07471	5.01603	0	2.2727	5.56911	2.45044	0	2.01917	4.96555	0	0	0.903492	0	1.07023	4.49492	0	7.00647	10.9456	0	0	3.51822	NA	NA	NA	NA	NA	NA	NA	NA	NA	NA	NA	NA	NA	NA	NA	NA	NA	NA	NA	NA	NA	NA	NA	NA	NA	NA	NA
NA	WBGene00011188	R10D12.7		NO	Unique	7.36638	32.068	19.9439	6.12974	66.8947	21.2164	22.1526	66.1705	15.7216	60.8399	25.7931	24.0769	24.1221	47.7316	20.2397	0.424032	18.5635	48.1541	18.7041	15.9585	31.8658	21.6838	4.66014	54.5816	16.856	32.7953	88.0813	17.5129	20.8399	18.0877	18.7638	NA	NA	NA	NA	NA	NA	NA	NA	NA	0.978434	0.198122	-1.23628	0.071248	-0.257848	0.711679	1.38258	0.0534037	-1.36742	0.0493149	0.0151634	0.983688	-0.38756	1	0.0165874	1	-0.114548	1
NA	WBGene00011189	R10D12.8		NO	Unique	394.101	624.325	478.653	304.444	439.883	580.925	277.35	398.969	453.831	413.026	886.639	508.625	347.23	587.454	505.508	0.860507	315.318	633.904	498.051	308.251	693.852	426.448	329.938	370.299	523.659	319.009	462.427	499.118	304.073	1009.04	542.979	NA	NA	NA	NA	NA	NA	NA	NA	NA	0.756377	0.0177769	-0.213888	0.502107	0.542489	0.0615404	1.0065	0.00101938	-0.347792	0.268307	0.65871	0.022329	-0.140089	1	0.110037	1	-0.023867	1
NA	WBGene00196856	R10E11.10		NO	Unique	0	0	2.71962	0	0	0	0	0	6.28865	0	0	4.01282	0	0	3.25527	#DIV/0!	0	0	4.36913	0	0	2.71048	0	0	5.61865	0	0	3.28367	0	0	5.8637	NA	NA	NA	NA	NA	NA	NA	NA	NA	NA	NA	NA	NA	NA	NA	NA	NA	NA	NA	NA	NA	NA	NA	NA	NA	NA	NA
NA	WBGene00011217	R10E11.5		NO	Unique	594.835	594.261	368.961	758.044	894.97	285.916	816.986	1053.86	213.814	946.018	553.477	272.872	778.971	774.143	285.391	0.368654	831.298	655.238	231.069	681.176	511.908	316.222	766.127	762.002	235.983	1101.13	925.854	192.642	776.76	421.186	179.429	NA	NA	NA	NA	NA	NA	NA	NA	NA	-0.0101044	0.986173	-1.43716	2.03e-06	-1.44727	7.62e-07	-0.342033	0.323976	-1.50353	8.18e-07	-1.84556	3.18e-10	0.0927091	1	-0.239219	1	-0.305587	1
NA	WBGene00011218	R10E11.6		NO	Unique	1982.48	2734.8	3618	2383.45	3077.16	4480.7	2321.59	3112.93	4383.19	3017.15	3096.25	4563.58	2426.16	3005.29	4261.37	1.41796	2562.12	3129.29	4497.76	2254.35	2784.66	4231.96	3019.77	3170.02	4828.67	2291.7	2890.67	4186.68	2682.66	3671.81	4743.73	NA	NA	NA	NA	NA	NA	NA	NA	NA	0.307309	0.0572064	0.505991	0.000587	0.8133	7.99e-09	0.288494	0.068338	0.522912	0.00042	0.811406	8.36e-09	0.0776773	1	0.0588617	1	0.0757835	1
NA	WBGene00011220	R10E11.9		NO	Unique	349.903	32.068	67.9904	396.39	66.8947	52.5358	364.188	88.5517	56.5979	205.656	29.0173	41.1314	329.034	54.1329	54.5639	1.00796	342.232	59.5916	43.0452	316.65	29.8099	46.0781	457.626	43.8793	44.9492	278.264	140.129	45.9714	316.388	24.5476	35.1822	NA	NA	NA	NA	NA	NA	NA	NA	NA	-2.6032	9.67e-08	0.0125075	0.983231	-2.5907	1.14e-08	-2.51462	1.88e-07	-0.475755	0.365047	-2.99037	6.51e-11	0.0557554	1	0.14434	1	-0.343923	1
NA	WBGene00011221	R10E12.2		NO	Unique	1460.38	1160.46	1720.61	1768.43	1238.57	2160.03	1221.05	1430.45	1865.63	1843.19	1713.09	1577.04	1573.26	1385.64	1830.83	1.32128	1710.16	1517.3	1868.83	1487.5	1283.88	1424.81	2280.67	1275.71	2006.98	1021.62	1455.34	1889.21	2050.84	2054.25	2154.32	NA	NA	NA	NA	NA	NA	NA	NA	NA	-0.18475	0.570917	0.404317	0.126108	0.219567	0.392052	-0.172696	0.58025	0.300056	0.270301	0.127361	0.62571	0.119543	1	0.131598	1	0.0273369	1
NA	WBGene00011198	R10E4.1		NO	Unique	3470.49	3074.52	5869.84	3564.44	3549.47	6802.38	3623.27	3431.14	5576.99	3999.15	4186.01	4745.16	3664.34	3560.29	5748.59	1.61464	3942.96	3719.7	5134.13	3455.44	3424.03	4159.68	4820.45	3174.3	5191.64	3808.24	3416.15	5587.71	3687.72	4864.31	5597.49	NA	NA	NA	NA	NA	NA	NA	NA	NA	-0.0431833	0.863803	0.6936	5.26e-05	0.650417	8.54e-05	-0.0840992	0.699941	0.464416	0.00819964	0.380317	0.0231524	0.104781	1	0.063865	1	-0.16532	1
NA	WBGene00011206	R10E4.11		NO	Unique	2927.21	6017.77	6119.14	2675.63	3659.95	9553.44	3135.92	4217.4	8927.79	3257.93	8642.85	7832.02	2999.17	5634.49	8108.1	1.43901	3040.73	6159.49	10544.3	3038.84	6745.27	7789.91	3483.92	4130.01	10192.2	2288.72	3286.03	11261.9	3351.44	10476.7	12933	NA	NA	NA	NA	NA	NA	NA	NA	NA	0.907955	0.0129396	0.527608	0.13283	1.43556	1.06e-05	1.01837	0.0039402	0.77517	0.0261533	1.79354	3.43e-08	0.0189599	1	0.129379	1	0.376941	0.976139
NA	WBGene00011200	R10E4.3		NO	Unique	353.586	248.527	329.074	656.903	875.712	202.061	357.099	672.409	168.746	863.755	109.621	245.785	557.836	476.567	236.416	0.496082	604.698	452.618	210.085	608.943	129.519	282.793	899.407	738.457	187.663	144.101	819.756	190.453	766.34	122.738	179.429	NA	NA	NA	NA	NA	NA	NA	NA	NA	-0.227867	0.813926	-1.00941	0.155595	-1.23728	0.0655336	-0.416792	0.622587	-1.10838	0.122063	-1.52517	0.0221234	0.11566	1	-0.0732651	1	-0.172236	1
NA	WBGene00011202	R10E4.6		NO	Unique	21.1783	279.593	461.428	68.4487	227.036	496.059	19.4943	282.198	644.587	196.23	441.707	712.276	76.3379	307.634	578.588	1.88077	58.9738	325.823	628.594	42.836	356.691	636.962	62.4459	282.54	654.011	17.8884	222.205	554.94	112.725	441.857	668.462	NA	NA	NA	NA	NA	NA	NA	NA	NA	2.00851	0.00138623	0.913881	0.131928	2.92239	2.5e-07	2.46568	5.49e-05	0.94787	0.122058	3.41355	1.82e-09	-0.37364	1	0.0835345	1	0.117524	1
NA	WBGene00011203	R10E4.7		NO	Unique	765.183	2530.37	300.971	2008.51	5028.25	305.112	741.668	4816.82	335.395	3918.6	763.047	394.26	1858.49	3284.62	333.934	0.101666	1683.04	2902.96	390.901	1625.25	1451.43	468.912	2486.65	5381.11	387.687	204.722	4259.93	232.046	2415.53	519.376	474.96	NA	NA	NA	NA	NA	NA	NA	NA	NA	0.821195	0.360513	-3.29631	1.01e-05	-2.47512	0.000641	0.787107	0.363613	-2.89347	0.000128	-2.10637	0.00375513	-0.143464	1	-0.177552	1	0.225288	1
NA	WBGene00011205	R10E4.9		NO	Unique	2426.3	1735.68	2471.23	2506.04	1749.4	2633.86	2458.93	1815.8	2891.73	1726.65	2202.09	2635.42	2279.48	1875.74	2658.06	1.41707	2494.53	1868.93	2921.14	2048.57	1890.36	2642.71	2642.3	1577.52	2657.62	3451.46	1856.71	3006.75	1835.81	2151.15	3377.49	NA	NA	NA	NA	NA	NA	NA	NA	NA	-0.282976	0.204508	0.505298	0.0101011	0.222323	0.249835	-0.416374	0.0444448	0.643761	0.00105443	0.227387	0.237981	0.128956	1	-0.00444273	1	0.134021	1
NA	WBGene00011207	R10E8.1		NO	Unique	2406.96	1267.69	368.961	3258.98	2233.88	381.895	1960.94	1695.13	444.398	2424.17	1118.78	591.891	2512.76	1578.87	446.786	0.282979	1972.01	1706.14	492.507	2481.97	1122.5	458.974	1562.08	2150.09	533.772	1537.41	2287.11	519.915	2306.6	1264.85	457.369	NA	NA	NA	NA	NA	NA	NA	NA	NA	-0.6717	0.0345398	-1.81935	2.95e-10	-2.49105	1.27e-18	-0.208373	0.557014	-1.79373	5.9e-10	-2.0021	1.28e-12	-0.35046	1	0.112867	1	0.138491	1
NA	WBGene00195374	R10E8.10		NO	Unique	2.76239	6.01276	0	4.08649	1.01356	0	0	0.973096	0	0	0	0	1.71222	1.99985	0	0	2.0589	2.08083	0	3.35969	4.11171	0	0	3.21068	0	2.9814	1.00092	0	1.89454	0	0	NA	NA	NA	NA	NA	NA	NA	NA	NA	NA	NA	NA	NA	NA	NA	NA	NA	NA	NA	NA	NA	NA	NA	NA	NA	NA	NA
NA	WBGene00011208	R10E8.2		NO	Unique	2.76239	0	2.71962	3.06487	0	3.03091	0	0	4.19244	2.5707	0	2.00641	2.09949	0	2.98734	#DIV/0!	2.28402	0	1.3068	1.67984	0	1.80698	7.45622	0	2.24746	0	0	0	0	0	1.17274	NA	NA	NA	NA	NA	NA	NA	NA	NA	NA	NA	NA	NA	NA	NA	NA	NA	NA	NA	NA	NA	NA	NA	NA	NA	NA	NA
NA	WBGene00011209	R10E8.3		NO	Unique	932.768	402.855	257.457	760.087	602.052	237.421	830.278	575.1	213.814	554.414	382.598	152.487	769.387	490.651	215.295	0.438794	907.099	448.705	162.685	771.048	389.585	182.505	954.396	488.024	159.57	1090.2	533.492	160.9	812.756	383.718	147.765	NA	NA	NA	NA	NA	NA	NA	NA	NA	-0.650045	0.0063573	-1.18586	1.26e-07	-1.8359	3.29e-17	-1.01417	9.31e-06	-1.46369	1.08e-10	-2.47786	1.34e-29	0.23643	1	-0.127697	1	-0.405531	0.631349
NA	WBGene00011211	R10E8.5		NO	Unique	0	2.00425	0	1.02162	2.02711	0	1.7722	3.89238	0	6.8552	1.07471	0	2.41226	2.24962	0	0	0.473634	1.35857	0	0	0	0	0	2.14046	0	0	2.00185	0	1.89454	1.29198	0	NA	NA	NA	NA	NA	NA	NA	NA	NA	NA	NA	NA	NA	NA	NA	NA	NA	NA	NA	NA	NA	NA	NA	NA	NA	NA	NA
NA	WBGene00011212	R10E8.6		NO	Unique	2198.86	1217.58	310.036	2994.38	2162.93	366.74	2302.09	1622.15	414.003	1741.22	1061.82	608.945	2309.14	1516.12	424.931	0.280276	1894.46	1453.18	392.764	2195.56	1002.23	321.643	1730.78	1664.2	405.667	1795.79	2033.88	468.47	1855.7	1112.4	375.277	NA	NA	NA	NA	NA	NA	NA	NA	NA	-0.608422	0.0556145	-1.83334	1.52e-10	-2.44176	3.33e-18	-0.381915	0.241003	-1.88907	5.13e-11	-2.27098	6.54e-16	-0.286595	1	-0.0600875	1	-0.115818	1
NA	WBGene00011213	R10E8.8		NO	Unique	657.449	903.918	1464.97	666.098	604.079	2127.7	767.365	726.902	1877.16	728.365	382.598	1566	704.819	654.374	1758.96	2.688	1091.39	476.709	1262.85	557.708	568.444	1256.76	2280.67	462.339	1312.52	812.927	559.516	1304.71	714.24	316.535	1177.43	NA	NA	NA	NA	NA	NA	NA	NA	NA	-0.108274	0.839007	1.42832	0.000121	1.32005	0.000231	-1.19389	0.00205635	1.40416	0.000185	0.210264	0.578527	0.629703	1	-0.455917	1	-0.480082	0.903871
NA	WBGene00011214	R10E9.2		NO	Unique	4009.15	9271.67	230.261	10588.1	23657.4	131.34	3941.38	21581.3	104.811	17547.6	3455.2	86.2756	9021.56	14491.4	138.172	0.00953474	8084.47	13265.5	126.044	8579.8	5555.95	258.399	11042.7	25485.3	74.1662	1319.76	20103.6	76.619	11395.6	1917.3	94.9919	NA	NA	NA	NA	NA	NA	NA	NA	NA	0.683218	0.485971	-6.71035	4.32e-18	-6.02714	3.26e-15	0.715101	0.443214	-6.717	5.85e-18	-6.0019	4.36e-15	-0.158741	1	-0.126858	1	-0.133504	1
NA	WBGene00011215	R10E9.3		NO	Unique	499.072	216.459	257.457	479.141	374.002	270.761	556.472	398.969	265.172	449.873	263.305	203.651	496.14	313.184	249.26	0.795891	734.816	312.607	204.149	533.35	237.451	235.811	1190.2	354.245	176.426	574.415	409.378	216.722	641.301	249.352	187.638	NA	NA	NA	NA	NA	NA	NA	NA	NA	-0.664895	0.0277353	-0.32752	0.268009	-0.992415	0.000227	-1.23149	1.64e-05	-0.615434	0.0345413	-1.84692	6.34e-12	0.565489	1	-0.00110363	1	-0.289017	1
NA	WBGene00019995	R10F2.4		NO	Unique	129.832	86.1829	51.6727	100.119	117.572	62.6389	127.599	106.067	44.0206	129.392	47.2874	70.2244	121.736	89.2775	57.1391	0.640017	159.061	69.877	49.0391	143.627	45.2288	46.9816	198.522	90.9694	57.3103	151.057	98.0905	43.7823	143.038	45.2193	48.0823	NA	NA	NA	NA	NA	NA	NA	NA	NA	-0.447633	0.190698	-0.643729	0.0409906	-1.09136	0.000205	-1.18039	0.000148	-0.518476	0.117931	-1.69886	8.45e-09	0.38388	1	-0.348874	1	-0.223621	1
NA	WBGene00019996	R10F2.5		NO	Unique	48.8023	33.0702	16.3177	43.9298	27.366	16.1649	43.419	26.2736	24.1065	26.5639	21.4943	22.0705	40.6787	27.051	19.6649	0.726956	49.12	26.5584	17.4795	39.4763	18.5027	25.2978	76.4263	28.8962	20.2272	41.7395	42.0388	19.702	38.838	16.7957	4.69096	NA	NA	NA	NA	NA	NA	NA	NA	NA	-0.586843	0.197044	-0.462281	0.294577	-1.04912	0.00788198	-0.876142	0.0379195	-0.596919	0.185197	-1.47306	0.000199	0.272542	1	-0.0167567	1	-0.151395	1
NA	WBGene00019997	R10F2.6		NO	Unique	3859.98	3602.64	3574.48	5972.41	7552	4742.37	3283.9	6757.18	5655.6	7530.44	2571.79	6389.41	5161.68	5120.9	5090.47	0.994056	5307.22	4914.42	4124.41	5373.82	2581.13	4418.98	7758.2	7183.37	3874.62	1529.46	7738.14	3782.79	6567.41	2155.02	4421.23	NA	NA	NA	NA	NA	NA	NA	NA	NA	-0.0123991	0.990868	-0.00665619	0.991989	-0.0190553	0.971437	-0.110225	0.872208	-0.253807	0.655313	-0.364032	0.473703	0.0393333	1	-0.0584926	1	-0.305643	1
NA	WBGene00019998	R10H1.1		NO	Unique	2665.71	1853.93	1775	3495.99	2249.08	1374.01	2595.39	2334.46	1444.29	2991.44	1080.09	1212.87	2937.13	1879.39	1451.55	0.77235	3017.11	1948.23	1648.03	2669.27	1684.77	1806.08	3189.4	2065.54	1545.13	3165.25	3087.85	1567.41	3044.52	954.774	1673.5	NA	NA	NA	NA	NA	NA	NA	NA	NA	-0.645312	0.0443345	-0.370646	0.229368	-1.01596	0.000338	-0.630077	0.0442922	-0.242655	0.449816	-0.872732	0.00211618	0.0378115	1	0.053046	1	0.181037	1
NA	WBGene00011222	R10H10.3		NO	Unique	18710.6	13850.4	15447.4	18580.3	18643.3	8245.09	20424.7	18029.5	14613.8	16462.8	12135.7	11334.2	18544.6	15664.7	12410.1	0.792234	20121.5	15922	17490.3	18081	13403.2	17568.4	15366.3	18608.1	15280.5	29902.4	19255.8	19097.8	17136.1	12421.1	18014.5	NA	NA	NA	NA	NA	NA	NA	NA	NA	-0.244922	0.424113	-0.333759	0.204258	-0.578681	0.0182578	-0.337398	0.231645	0.13477	0.633658	-0.202628	0.423966	0.116804	1	0.0243281	1	0.492857	0.48681
NA	WBGene00011223	R10H10.4		NO	Unique	86.555	37.0787	21.7569	82.7514	71.9625	15.1546	78.8631	91.471	12.5773	61.6968	44.0633	21.0673	77.4666	61.1438	17.639	0.288484	94.0276	63.1561	21.1241	76.4329	39.0613	18.9733	75.4943	87.7587	30.3407	155.033	96.0887	16.4184	69.1506	29.7156	18.7638	NA	NA	NA	NA	NA	NA	NA	NA	NA	-0.340817	0.509769	-1.78867	5.7e-05	-2.12949	5.32e-07	-0.56701	0.22018	-1.58866	0.000373	-2.15567	2.77e-07	0.27773	1	0.0515369	1	0.25155	1
NA	WBGene00011225	R10H10.7		NO	Unique	2880.25	8516.07	6877.91	3183.38	6288.1	11768	2740.71	6890.49	11035.5	5389.05	12751.5	9479.28	3548.35	8611.53	9790.19	1.13687	3275.91	9018.04	13888.2	3166.5	9432.27	9560.75	3900.54	7046.38	14455.7	2218.16	4605.25	14808.3	3818.44	14988.3	16728	NA	NA	NA	NA	NA	NA	NA	NA	NA	1.27767	0.000841	0.187549	0.636923	1.46522	2.43e-05	1.46095	8.59e-05	0.622499	0.0981976	2.08345	1.72e-09	-0.115887	1	0.0673876	1	0.502337	0.848452
NA	WBGene00011228	R11.3		NO	Unique	96.6837	273.581	208.504	160.395	164.196	260.658	115.193	161.534	220.103	151.671	371.851	236.756	130.986	242.79	231.505	0.95352	120.641	207.896	138.271	110.87	233.34	142.752	136.076	169.096	133.724	75.5287	128.118	149.954	160.088	301.032	126.656	NA	NA	NA	NA	NA	NA	NA	NA	NA	0.888258	0.01025	-0.0655275	0.858718	0.822731	0.00849132	0.7825	0.0220106	-0.586032	0.0816193	0.196467	0.552886	-0.118778	1	-0.224536	1	-0.745041	0.288088
NA	WBGene00011229	R11.4		NO	Unique	0	31.0659	745.175	0	4.05422	1032.53	0	5.83857	1040.77	0	280.5	772.468	0	80.3647	897.737	11.1708	0	133.698	506.307	0	99.7091	464.395	0	2.14046	337.119	0	4.00369	649.072	0	428.938	574.643	NA	NA	NA	NA	NA	NA	NA	NA	NA	8.88903	8.87e-07	3.48583	0.011054	12.3749	1.54e-13	9.61458	5.99e-08	1.92174	0.178505	11.5363	5.31e-12	0	1	0.735823	1	-0.828266	1
NA	WBGene00020089	R119.3		NO	Unique	8825.84	8780.63	6207.98	9018.89	9114.91	9393.81	9558.39	8761.75	9179.34	8256.23	9656.3	9379.97	8914.84	9078.4	8540.27	0.940725	9263.34	9477.06	9785.47	8557.12	10388.2	7794.42	9084.47	9126.9	10295.6	11519.1	8466.81	10031.6	7892.64	9926.29	11020.2	NA	NA	NA	NA	NA	NA	NA	NA	NA	0.0246255	0.919366	-0.085945	0.621827	-0.0613195	0.708164	0.0330796	0.878558	0.0454862	0.807478	0.0785659	0.628176	0.0543444	1	0.0627985	1	0.19423	0.932847
NA	WBGene00020090	R119.5		NO	Unique	1482.48	2575.46	4529.98	951.131	1459.52	3821.98	1229.91	1115.17	3251.23	1145.68	1792.62	3957.64	1202.3	1735.69	3890.21	2.2413	1179.62	1594.8	2523.26	1193.53	1712.53	3369.12	1101.66	1395.58	2429.51	1480.76	1431.32	2169.41	942.532	1839.78	2125	NA	NA	NA	NA	NA	NA	NA	NA	NA	0.528063	0.0555955	1.16673	2.73e-06	1.6948	2.13e-12	0.435132	0.111819	0.661707	0.00986615	1.09684	5.41e-06	-0.0284652	1	-0.121396	1	-0.626423	0.202441
NA	WBGene00011231	R11A5.3		NO	Unique	47.8815	172.366	2671.57	39.8433	84.1251	3593.65	42.5329	77.8477	2910.6	117.395	840.426	2285.3	61.9132	293.691	2865.28	9.7561	93.9501	397.73	1566.86	40.3162	345.384	1618.15	151.921	56.7221	1478.83	76.5225	97.0896	1699.85	107.041	1091.72	1470.62	NA	NA	NA	NA	NA	NA	NA	NA	NA	2.24286	0.00842739	3.28989	2.74e-05	5.53276	3.85e-13	2.08145	0.0122361	1.97836	0.0141376	4.05981	8.46e-08	0.600105	1	0.438693	1	-0.872843	0.977047
NA	WBGene00011234	R11A5.6		NO	Unique	71.8222	36.0765	21.7569	93.9893	176.359	48.4946	133.801	138.18	47.1649	167.096	155.833	56.1795	116.677	126.612	43.399	0.342771	185.251	106.669	41.7199	71.3933	25.6982	38.8501	322.482	156.253	34.8357	110.312	118.109	41.5932	236.817	126.614	51.6006	NA	NA	NA	NA	NA	NA	NA	NA	NA	0.115715	0.891274	-1.54374	0.00795316	-1.42802	0.010649	-0.796413	0.207986	-1.35507	0.0224583	-2.15148	0.000102	0.665318	1	-0.246811	1	-0.0581399	1
NA	WBGene00011236	R11A8.1		NO	Unique	2031.28	3710.87	3308.87	2046.31	3156.21	4100.82	2326.02	2932.91	4842.26	2392.47	4130.12	4739.14	2199.02	3482.53	4247.77	1.21974	2047.78	3912.15	4995.34	2266.95	4129.19	4538.24	1792.29	3627	4921.94	2000.52	3128.89	5295.47	2131.35	4763.53	5225.73	NA	NA	NA	NA	NA	NA	NA	NA	NA	0.66153	0.00012	0.288921	0.0847034	0.950451	1.27e-09	0.93373	1.82e-08	0.352208	0.0360288	1.28594	2.85e-16	-0.103684	1	0.168516	1	0.231803	0.829628
NA	WBGene00201346	R11B5.11		NO	Unique	24.8615	34.0723	37.1681	37.8	36.488	35.3606	20.3804	39.8969	54.5017	24.8501	35.4655	42.1346	26.973	36.4807	42.2913	1.15928	36.9369	40.8953	33.2451	34.4368	26.7261	37.0432	41.0092	37.458	21.3509	26.8326	58.0536	39.4041	45.4689	41.3434	35.1822	NA	NA	NA	NA	NA	NA	NA	NA	NA	0.443527	0.20541	0.211968	0.50508	0.655495	0.0254529	0.147992	0.690874	-0.297118	0.360661	-0.149126	0.626982	0.462229	1	0.166694	1	-0.342392	0.96477
NA	WBGene00011242	R11D1.1		NO	Unique	2775.28	6653.12	17664.8	2957.6	4516.4	24511	3107.56	5099.99	24575	4245.94	8534.3	22519.9	3271.6	6200.95	22317.7	3.59907	3697.46	6876.39	24437.9	3147.19	7266.43	21831.1	4633.11	5385.39	25523.3	3272.58	3710.42	24938.4	3736.97	11143.3	25459	NA	NA	NA	NA	NA	NA	NA	NA	NA	0.920925	0.00318283	1.85009	1.2e-10	2.77101	7.13e-23	0.8951	0.00330181	1.829	2.22e-10	2.7241	4.29e-22	0.175736	1	0.149911	1	0.128824	1
NA	WBGene00011248	R11D1.10		NO	Unique	2387.63	3840.15	4983.25	2328.28	3021.41	5715.29	2359.69	3031.19	5198.62	3064.28	4557.86	5203.62	2534.97	3612.65	5275.2	1.4602	2844.76	3871.52	5857.45	2594.52	4223.76	5462.51	3206.18	3140.05	6205.24	2627.6	2538.34	5770.51	2950.74	5583.94	5991.53	NA	NA	NA	NA	NA	NA	NA	NA	NA	0.509467	0.0268388	0.548598	0.010485	1.05806	2e-07	0.444438	0.0498939	0.597079	0.00567794	1.04152	3e-07	0.165471	1	0.100442	1	0.148923	1
NA	WBGene00045336	R11D1.12		NO	Unique	173.11	80.1701	79.7754	161.416	139.871	68.7007	178.993	126.502	76.512	178.235	68.7817	52.1667	172.939	103.831	69.2887	0.66732	188.418	111.45	72.9444	145.306	84.2901	74.9898	203.182	128.427	98.8883	237.518	158.146	56.917	167.667	74.9349	60.9825	NA	NA	NA	NA	NA	NA	NA	NA	NA	-0.736329	0.0186798	-0.582013	0.057122	-1.31834	3.13e-06	-0.752077	0.0133984	-0.616027	0.0465338	-1.3681	1.28e-06	0.121504	1	0.105756	1	0.071742	1
NA	WBGene00045517	R11D1.13		NO	Unique	160.219	157.334	86.1212	157.33	115.545	119.216	163.043	111.906	118.436	119.109	95.6495	166.532	149.925	120.109	122.576	1.02055	150.509	115.895	119.519	134.387	107.932	105.709	123.028	116.655	116.868	218.636	151.139	117.118	125.987	87.8547	138.383	NA	NA	NA	NA	NA	NA	NA	NA	NA	-0.320073	0.291112	0.0293383	0.923205	-0.290734	0.257316	-0.371331	0.197675	0.0380016	0.903076	-0.33333	0.193586	0.00374282	1	-0.0475157	1	-0.0388524	1
NA	WBGene00011243	R11D1.2		NO	Unique	228.358	59.1255	465.055	277.881	48.6507	326.328	224.184	53.5203	333.299	112.254	37.615	455.455	210.669	49.7278	395.034	7.94392	211.012	40.4757	185.223	228.459	25.6982	342.423	242.327	31.0366	140.466	122.237	87.0804	131.347	251.026	18.0877	126.656	NA	NA	NA	NA	NA	NA	NA	NA	NA	-2.08319	1.41e-05	2.99133	2.63e-11	0.90814	0.0376599	-2.37303	5.19e-07	2.18673	2.23e-06	-0.186303	0.686518	0.00191534	1	-0.287922	1	-1.09253	0.227748
NA	WBGene00011244	R11D1.3		NO	Unique	1464.07	1505.19	241.139	1212.67	1230.46	515.255	1740.31	1125.87	500.996	1276.78	1378.86	813.599	1423.46	1310.09	517.747	0.395198	1672.98	1650.61	978.602	1475.74	1749.53	618.892	1098.86	1423.4	907.975	2660.4	1597.47	905.199	1456.9	1832.03	1482.34	NA	NA	NA	NA	NA	NA	NA	NA	NA	-0.12138	0.801637	-1.33746	0.000103	-1.45884	1.08e-05	-0.0192333	0.970074	-0.755181	0.0332888	-0.774415	0.0207341	0.232016	1	0.334163	1	0.916441	0.151911
NA	WBGene00011245	R11D1.4		NO	Unique	0	1.00213	0	2.04325	0	6.06182	0.886102	0	0	0	3.22414	0	0.732337	1.05657	1.51546	1.43432	2.08574	2.06675	2.44278	2.51977	1.02793	1.80698	0	1.07023	5.61865	2.9814	1.00092	0	2.84181	5.16792	2.34548	NA	NA	NA	NA	NA	NA	NA	NA	NA	NA	NA	NA	NA	NA	NA	NA	NA	NA	NA	NA	NA	NA	NA	NA	NA	NA	NA
NA	WBGene00011246	R11D1.7		NO	Unique	14.7328	8.01701	9.06539	11.2378	7.09489	8.08243	19.4943	13.6233	4.19244	15.4242	9.67242	9.02885	15.2223	9.60192	7.59228	0.790704	22.9031	7.49396	7.87368	29.3973	6.16757	13.5524	23.3007	9.63205	4.49492	21.8636	9.00831	8.75646	17.0508	5.16792	4.69096	NA	NA	NA	NA	NA	NA	NA	NA	NA	-0.669528	0.166194	-0.330702	0.517788	-1.00023	0.020235	-1.60084	0.000408	0.0974624	0.869028	-1.50338	0.000281	0.586749	1	-0.344565	1	0.0835995	1
NA	WBGene00020003	R11E3.1		NO	Unique	2144.54	2007.26	334.513	3840.28	5832	253.586	2392.48	5490.21	245.258	5251.94	682.443	239.766	3407.31	3502.98	268.281	0.0765865	3425.94	3142.77	222.263	3231.18	1098.86	290.021	5303.24	5829.53	195.529	1216.41	5151.75	228.762	3952.95	490.953	174.738	NA	NA	NA	NA	NA	NA	NA	NA	NA	0.039217	0.972738	-3.70488	4.05e-08	-3.66566	2.33e-08	-0.123714	0.895034	-3.82237	1.66e-08	-3.94609	1.82e-09	0.00711621	1	-0.155815	1	-0.27331	1
NA	WBGene00201848	R11E3.16		NO	Unique	2.76239	0	0	1.02162	7.09489	0	0	1.94619	0	0.8569	0	0	1.16023	2.26027	0	0	2.13203	2.0356	0	1.67984	5.13964	0	0.932028	0	0	4.96899	3.00277	0	0.947268	0	0	NA	NA	NA	NA	NA	NA	NA	NA	NA	NA	NA	NA	NA	NA	NA	NA	NA	NA	NA	NA	NA	NA	NA	NA	NA	NA	NA
NA	WBGene00235374	R11E3.19		NO	Unique	59.8518	0	0	95.0109	50.6778	3.03091	58.4828	62.2781	1.04811	92.5452	12.8966	2.00641	76.4727	31.4631	1.52136	0.0483537	92.7832	40.1951	1.1214	53.755	8.22343	0	148.192	55.6519	1.12373	52.6713	71.0656	2.18911	116.514	25.8396	1.17274	NA	NA	NA	NA	NA	NA	NA	NA	NA	-1.28102	0.203225	-4.38746	4.33e-05	-5.66848	3.45e-08	-1.2046	0.217851	-5.21068	7.14e-06	-6.41528	7.38e-09	0.278013	1	0.354436	1	-0.468787	1
NA	WBGene00020004	R11E3.2		NO	Unique	247.694	392.834	337.233	242.125	275.687	337.442	413.81	168.346	280.893	169.666	674.92	306.981	268.324	377.947	315.637	0.835137	240.776	389.708	221.571	178.063	348.468	245.75	96.9309	286.821	201.148	493.918	165.152	202.493	194.19	758.393	236.893	NA	NA	NA	NA	NA	NA	NA	NA	NA	0.491611	0.433862	-0.256849	0.650919	0.234762	0.657599	0.694091	0.229007	-0.813839	0.132049	-0.119748	0.82423	-0.157924	1	0.0445554	1	-0.512435	1
NA	WBGene00020007	R11F4.1		NO	Unique	5959.4	5201.04	7552.38	6239.05	9027.74	12089.3	10047.5	9772.8	8280.06	9012.02	5886.21	7987.52	7814.5	7471.95	8977.31	1.20147	10832.6	6393.29	8905.65	7471.94	4021.26	11395.7	9196.32	9073.39	8905.57	15521.1	7022.48	8397.44	11140.8	5456.03	6923.86	NA	NA	NA	NA	NA	NA	NA	NA	NA	-0.0659481	0.889228	0.266803	0.433606	0.200855	0.534092	-0.760451	0.0237161	0.477444	0.153235	-0.283007	0.375304	0.470337	1	-0.224165	1	-0.0135248	1
NA	WBGene00020008	R11F4.2		NO	Unique	120.624	91.1935	193.093	116.465	126.694	217.215	93.0407	121.637	190.756	116.538	111.77	199.638	111.667	112.824	200.175	1.77423	113.362	98.4499	133.083	135.227	88.4018	156.304	123.028	84.548	149.456	102.361	129.119	128.063	92.8323	91.7306	98.5101	NA	NA	NA	NA	NA	NA	NA	NA	NA	0.0143243	0.964711	0.829133	1.49e-05	0.843457	4.45e-06	-0.202355	0.384497	0.434958	0.0352969	0.232603	0.2322	0.0242414	1	-0.192438	1	-0.586613	0.0531872
NA	WBGene00020010	R11G1.1		NO	Unique	848.054	100.213	641.83	1148.3	246.294	607.193	667.235	284.144	510.429	773.781	85.9771	480.535	859.344	179.157	559.997	3.12573	950.191	239.976	315.491	973.469	70.9271	346.037	1188.34	249.363	325.882	287.208	488.451	293.341	1351.75	151.162	296.703	NA	NA	NA	NA	NA	NA	NA	NA	NA	-2.26278	4.25e-05	1.64571	0.00188233	-0.617069	0.237157	-1.98366	0.000258	0.392773	0.49806	-1.59089	0.0017064	0.143974	1	0.42309	1	-0.829849	0.751139
NA	WBGene00304816	R11G1.11		NO	Unique	17.4951	0	5.43923	17.3676	4.05422	2.02061	7.97492	5.83857	1.04811	21.4225	4.29885	5.01603	16.065	3.54791	3.38099	0.952953	23.2693	5.70588	6.89848	21.838	1.02793	7.22793	27.9608	7.4916	4.49492	13.9132	13.012	7.6619	29.3653	1.29198	8.20918	NA	NA	NA	NA	NA	NA	NA	NA	NA	-2.17927	0.00336708	-0.0489778	0.959413	-2.22825	0.000956	-1.99637	0.00292127	0.241895	0.764226	-1.75447	0.00399592	0.534925	1	0.717834	1	1.00871	0.8614
NA	WBGene00020011	R11G1.2		NO	Unique	245.853	213.453	366.242	499.574	211.833	366.74	275.578	250.086	266.22	392.46	171.954	254.814	353.366	211.831	313.504	1.47997	403.468	213.151	274.217	257.856	190.167	238.522	630.051	193.711	312.397	250.437	285.263	253.937	475.529	183.461	292.012	NA	NA	NA	NA	NA	NA	NA	NA	NA	-0.738767	0.029648	0.567589	0.0777705	-0.171178	0.589688	-0.918923	0.0048357	0.360981	0.281426	-0.557942	0.0676869	0.190612	1	0.0104558	1	-0.196152	1
NA	WBGene00044725	R11G1.7		NO	Unique	99.4461	85.1807	443.298	63.3406	33.4473	473.833	88.6102	40.87	405.618	47.1295	212.793	237.76	74.6316	93.0728	390.127	4.19163	128.509	133.215	266.978	89.0317	142.882	243.039	80.1544	40.6687	260.706	284.226	25.0231	294.436	60.6252	324.287	269.73	NA	NA	NA	NA	NA	NA	NA	NA	NA	0.315279	0.740887	2.07146	0.00309568	2.38674	0.000379	0.0498318	0.961563	1.005	0.169871	1.05483	0.123368	0.782486	1	0.517039	1	-0.549418	1
NA	WBGene00044045	R11G10.3		NO	Unique	189.684	106.225	113.317	316.703	167.237	80.8243	243.678	168.346	89.0893	191.089	96.7242	73.234	235.289	134.633	89.1162	0.66192	245.555	118.245	80.6719	201.581	91.4856	98.4806	277.744	143.411	86.5273	240.499	163.151	75.5244	262.393	74.9349	62.1552	NA	NA	NA	NA	NA	NA	NA	NA	NA	-0.804956	0.00842739	-0.592582	0.0471029	-1.39754	4.5e-07	-1.04932	0.000391	-0.553148	0.0721521	-1.60247	8.78e-09	0.061138	1	-0.183225	1	-0.14379	1
NA	WBGene00050968	R11G10.4		NO	Unique	0	1.00213	12.6915	0	2.02711	1.0103	0	0.973096	0	0	1.07471	2.00641	0	1.26926	3.92707	3.09398	0	10.5431	0.554572	0	1.02793	0	0	0	1.12373	0	14.0129	1.09456	0	27.1316	0	NA	NA	NA	NA	NA	NA	NA	NA	NA	NA	NA	NA	NA	NA	NA	NA	NA	NA	NA	NA	NA	NA	NA	NA	NA	NA	NA
NA	WBGene00011250	R11H6.2		NO	Unique	3544.15	8608.27	18098.1	4021.11	7341.18	25136.4	3522.26	7852.88	25015.2	5867.2	15130.9	25804.4	4238.68	9733.31	23513.5	2.41578	4658.62	11292.8	23495.5	3875.4	11679.3	21329.6	6131.81	8332.8	23782.6	4117.31	6254.77	23572.4	4509.95	18904.3	25297.2	NA	NA	NA	NA	NA	NA	NA	NA	NA	1.19773	0.00043	1.27503	7.02e-05	2.47276	1.4e-15	1.27749	0.000117	1.05653	0.00116525	2.33402	4.56e-14	0.135553	1	0.215309	1	-0.00319371	1
NA	WBGene00011252	R11H6.4		NO	Unique	701.648	1562.32	1418.73	1094.16	2088.94	1242.67	709.768	2215.74	1220	2067.7	1223.02	1068.41	1143.32	1772.5	1237.46	0.698139	1133.29	1830.57	1229.67	856.72	1586.09	1422.1	1526.66	2064.47	1302.4	737.398	2426.24	1149.29	1412.38	1245.47	1044.91	NA	NA	NA	NA	NA	NA	NA	NA	NA	0.631686	0.10922	-0.516345	0.159039	0.115341	0.75294	0.692428	0.0681517	-0.574914	0.119463	0.117514	0.747807	-0.013332	1	0.0474099	1	-0.0111589	1
NA	WBGene00011253	R11H6.5		NO	Unique	5812.07	10592.5	13040.6	5407.45	8796.65	19638.3	5841.19	9071.2	19547.2	7228.81	17457.6	20572.7	6072.38	11479.5	18199.7	1.58541	6112.21	12527.9	20030	6190.22	13273.6	16552.9	6517.67	9359.14	21021.6	5938.94	7141.59	20033.7	5802.02	20337.1	22511.9	NA	NA	NA	NA	NA	NA	NA	NA	NA	0.917056	0.00328354	0.667374	0.024848	1.58443	1.65e-08	1.03539	0.000628	0.676546	0.024395	1.71194	1.04e-09	0.00863957	1	0.126978	1	0.13615	1
NA	WBGene00020017	R12A1.3		NO	Unique	5517.42	1.00213	27.1962	12468.9	1066.26	11.1133	1827.14	1806.07	16.7697	8205.68	4.29885	12.0385	7004.79	719.407	16.7794	0.023324	10065	1260.57	15.2081	6492.59	6.16757	8.13143	21217.6	1227.55	30.3407	311.059	3799.51	15.3238	12238.7	9.04386	7.03644	NA	NA	NA	NA	NA	NA	NA	NA	NA	-3.2842	0.0413335	-5.41972	0.00027	-8.70392	1.05e-09	-2.99564	0.0580836	-6.37631	1.88e-05	-9.37195	5.4e-11	0.521782	1	0.810346	1	-0.146244	1
NA	WBGene00020018	R12B2.2		NO	Unique	920.797	891.892	2756.79	638.514	503.737	1608.4	956.104	562.449	1977.78	623.823	1085.46	2715.68	784.81	760.885	2264.66	2.97635	874.265	678.847	1486.03	787.847	888.13	2249.69	726.05	511.569	1414.78	1285.98	540.499	1085.8	697.19	775.188	1193.85	NA	NA	NA	NA	NA	NA	NA	NA	NA	-0.0467166	0.928147	1.5763	1.85e-06	1.52958	1.74e-06	-0.364956	0.342277	1.13032	0.000808	0.765366	0.0182166	0.154586	1	-0.163653	1	-0.60963	0.571685
NA	WBGene00020019	R12B2.3		NO	Unique	138.12	349.742	66.1774	353.481	962.878	61.6285	115.193	880.652	69.1752	612.684	123.592	54.1731	304.87	579.216	62.7885	0.108403	336.022	489.075	47.2538	259.536	207.642	65.0514	591.838	983.54	34.8357	63.6031	696.643	49.2551	429.113	68.475	39.8732	NA	NA	NA	NA	NA	NA	NA	NA	NA	0.925459	0.304755	-3.20376	2.93e-05	-2.2783	0.00223264	0.54235	0.559723	-3.37121	1.28e-05	-2.82886	0.000144	0.139862	1	-0.243248	1	-0.410699	1
NA	WBGene00020020	R12B2.6		NO	Unique	0	0	0	1.02162	0	0	0.886102	0	0	2.5707	0	0	1.11961	0	0	#DIV/0!	1.1266	0	0	1.67984	0	0	0.932028	0	0	0	0	0	1.89454	0	0	NA	NA	NA	NA	NA	NA	NA	NA	NA	NA	NA	NA	NA	NA	NA	NA	NA	NA	NA	NA	NA	NA	NA	NA	NA	NA	NA
NA	WBGene00020021	R12B2.7		NO	Unique	18.4159	9.01914	19.9439	15.3243	9.122	22.2267	17.722	9.73096	27.2508	5.9983	6.44828	6.01923	14.3652	8.58009	18.8602	2.19813	9.31343	6.94152	16.8039	8.39922	6.16757	16.2629	7.45622	6.42137	20.2272	11.9256	10.0092	13.1347	9.47268	5.16792	17.5911	NA	NA	NA	NA	NA	NA	NA	NA	NA	-0.7356	0.180816	1.13265	0.0186251	0.397048	0.367461	-0.402857	0.523919	1.25685	0.0149003	0.853996	0.0635469	-0.625852	1	-0.293109	1	-0.168905	1
NA	WBGene00044411	R12B2.8		NO	Unique	170.348	87.185	104.252	161.416	96.2878	61.6285	156.84	109.96	58.6941	112.254	72.0058	96.3077	150.214	91.3596	80.2206	0.878075	172.613	82.3974	52.2423	159.585	65.7874	65.0514	167.765	100.601	50.5679	208.698	114.105	39.4041	154.405	49.0953	53.946	NA	NA	NA	NA	NA	NA	NA	NA	NA	-0.716826	0.0167214	-0.183828	0.55261	-0.900654	0.000822	-1.05917	0.000237	-0.660578	0.0295126	-1.71974	3.94e-10	0.199719	1	-0.142622	1	-0.619372	0.39499
NA	WBGene00197661	R12B2.9		NO	Unique	0	0	1.81308	0	0	0	0	0	2.09622	0	0	2.00641	0	0	1.47893	#DIV/0!	0	0	1.11644	0	0	0	0	0	3.37119	0	0	1.09456	0	0	0	NA	NA	NA	NA	NA	NA	NA	NA	NA	NA	NA	NA	NA	NA	NA	NA	NA	NA	NA	NA	NA	NA	NA	NA	NA	NA	NA
NA	WBGene00044395	R12C12.10		NO	Unique	1972.35	10.0213	13.5981	2743.06	58.7862	13.134	1893.6	102.175	5.24055	705.229	4.29885	16.0513	1828.56	43.8203	12.006	0.273982	1718.14	87.9033	9.86471	1987.25	6.16757	13.5524	2207.97	50.3007	10.1136	978.891	291.269	8.75646	1698.45	3.87594	7.03644	NA	NA	NA	NA	NA	NA	NA	NA	NA	-5.38324	5.38e-08	-1.86609	0.0650478	-7.24932	1.54e-14	-4.2855	1.33e-05	-3.15522	0.00169695	-7.44073	5.12e-15	-0.0913436	1	1.00639	1	-0.282745	1
NA	WBGene00020025	R12C12.5		NO	Unique	2192.42	3316.04	13633.4	1202.45	1771.7	15088.9	2111.58	1651.34	14285.7	1382.18	5450.95	13100.9	1722.16	3047.51	14027.2	4.60286	2116.19	3320.98	13483.9	1997.33	3929.77	13385.2	1799.75	1829.02	13633.1	3368.98	1477.36	13847.2	1298.71	6047.76	13070.2	NA	NA	NA	NA	NA	NA	NA	NA	NA	0.821361	0.098986	2.20528	6.13e-07	3.02664	1.81e-12	0.649972	0.189978	2.02124	5.79e-06	2.67122	4.46e-10	0.296331	1	0.124942	1	-0.0590896	1
NA	WBGene00020026	R12C12.6		NO	Unique	2705.3	4136.78	6613.2	2572.45	3165.33	7611.63	2668.94	3435.03	8396.4	3012	6514.91	7939.36	2739.67	4313.01	7640.15	1.77142	3085.38	4855.99	8277.6	2739.82	5405.88	7302.02	3329.2	3650.55	8141.43	3473.33	2632.43	8346	2799.18	7735.09	9320.94	NA	NA	NA	NA	NA	NA	NA	NA	NA	0.652927	0.0342688	0.827478	0.00371594	1.48041	5.14e-08	0.654215	0.0294761	0.769124	0.00777841	1.42334	1.61e-07	0.170567	1	0.171855	1	0.113501	1
NA	WBGene00020027	R12C12.7		NO	Unique	3667.54	5846.41	10484.1	2986.2	3728.87	12432.8	3338.83	4154.15	13610.7	3640.11	7331.7	14372.9	3408.17	5265.28	12725.1	2.4168	3256.56	5317.2	12651.3	3436.96	6371.1	11808.6	2498.77	3985.53	12447.6	4253.46	3140.9	11940.5	2837.07	7771.26	14408.3	NA	NA	NA	NA	NA	NA	NA	NA	NA	0.625834	0.0405463	1.27559	4.46e-06	1.90142	1.64e-12	0.707217	0.0165391	1.25019	7.84e-06	1.9574	3.55e-13	-0.0664623	1	0.0149209	1	-0.0104818	1
NA	WBGene00020029	R12C12.9		NO	Unique	5052.42	2747.83	1552.9	7377.14	3344.73	964.84	6027.27	3353.29	1183.32	4297.35	2336.43	1334.26	5688.54	2945.57	1258.83	0.427364	6823.14	3149.39	1350.93	4806.03	2441.33	1434.74	9447.97	3951.28	1163.06	6987.4	3933.63	1352.87	6051.15	2271.3	1453.02	NA	NA	NA	NA	NA	NA	NA	NA	NA	-0.951077	0.000564	-1.22419	2.34e-06	-2.17526	5.28e-18	-1.1148	3.24e-05	-1.22195	2.73e-06	-2.33675	1.58e-20	0.261184	1	0.0974649	1	0.0996999	1
NA	WBGene00020036	R12E2.11		NO	Unique	17334.9	17152.4	13406.8	14043.2	14910.4	18638.1	18096.9	14896.1	18762.2	13826.1	20952.6	18857.2	15825.3	16977.9	17416.1	1.02581	18714	17706.1	19514.6	16480.9	20319.1	16259.2	17636.8	16205.4	20259.7	25719.5	12727.7	20063.2	15018.9	21572.2	21476.4	NA	NA	NA	NA	NA	NA	NA	NA	NA	0.0997303	0.733922	0.0391245	0.876083	0.138855	0.526879	-0.079832	0.776306	0.139759	0.559694	0.0599272	0.789155	0.240954	1	0.0613912	1	0.162026	1
NA	WBGene00020038	R12E2.13		NO	Unique	9863.58	6819.47	11477.7	8006.46	8761.18	14042.2	9763.08	8323.86	13137	9431.9	8997.5	12764.8	9266.25	8225.5	12855.4	1.56287	10482	8715.36	13990.3	9277.78	8065.13	11728.2	10817.1	8562.89	15792.9	13320.9	7603.02	13445.5	8512.15	10630.4	14994.7	NA	NA	NA	NA	NA	NA	NA	NA	NA	-0.173418	0.379621	0.646483	7.82e-05	0.473066	0.00287869	-0.266171	0.138768	0.682164	3.34e-05	0.415993	0.00892968	0.176955	1	0.0842018	1	0.119883	1
NA	WBGene00020039	R12E2.14		NO	Unique	14092.8	4.00851	6.34577	53215.3	4117.06	3.03091	4452.66	7239.83	3.14433	22019.8	5.37357	8.02564	23445.1	2841.57	5.13666	0.00180769	17922.4	4209.75	5.36457	16575	3.08379	3.61397	31146.5	3986.6	6.74239	473.048	12842.9	8.75646	23495.1	6.4599	2.34548	NA	NA	NA	NA	NA	NA	NA	NA	NA	-3.04558	0.0866422	-9.10886	1.71e-08	-12.1544	1.3e-14	-2.08844	0.246944	-9.61881	2.8e-09	-11.7072	1.13e-13	-0.388955	1	0.568193	1	0.0582379	1
NA	WBGene00020040	R12E2.15		NO	Unique	21109.3	13.0276	0	66292.1	3858.61	0	8008.59	6290.09	0	25502.2	18.2701	0	30228	2545	0	0	23441.1	4240.61	0	22612.4	12.3351	0	37202.8	4060.45	0	850.691	12872.9	0	33098.5	16.7957	0	NA	NA	NA	NA	NA	NA	NA	NA	NA	-3.57122	0.0953	-13.7682	2.51e-10	-17.3394	4.36e-16	-2.4652	0.255896	-14.3989	4.11e-11	-16.8641	2.66e-15	-0.368257	1	0.737766	1	0	1
NA	WBGene00020032	R12E2.6		NO	Unique	534.983	0	0	1535.5	118.586	0	151.524	162.507	0	540.704	0	0	690.677	70.2732	0	0	604.563	128.067	0	627.422	0	0	1001.93	135.919	0	36.7705	376.347	0	752.131	0	0	NA	NA	NA	NA	NA	NA	NA	NA	NA	-3.29797	0.235695	-8.58971	0.00120105	-11.8877	2.76e-06	-2.23738	0.427342	-9.34976	0.000453	-11.5871	4.84e-06	-0.19353	1	0.867062	1	0	1
NA	WBGene00020033	R12E2.7		NO	Unique	16461.1	10.0213	8.15885	69086.2	10698.1	2.02061	4421.65	16949.4	7.33676	41309.4	13.9713	4.01282	32819.6	6917.86	5.38226	0.000778024	23277	9525.6	5.1888	20661.2	7.1955	1.80698	36021	8232.19	10.1136	557.521	29856.6	7.6619	35868.3	6.4599	1.17274	NA	NA	NA	NA	NA	NA	NA	NA	NA	-2.247	0.24027	-10.3251	4.59e-10	-12.5721	9.34e-15	-1.28748	0.516685	-10.8471	7.07e-11	-12.1346	8.22e-14	-0.496819	1	0.462696	1	-0.0593263	1
NA	WBGene00020034	R12E2.8		NO	Unique	186.922	22.0468	127.822	147.114	32.4338	198.02	183.423	31.1391	173.986	60.8399	39.7644	137.439	144.575	31.346	159.317	5.08252	156.612	38.9573	150.119	199.901	35.9775	133.717	120.232	16.0534	153.951	149.07	34.0314	152.143	157.247	69.767	160.665	NA	NA	NA	NA	NA	NA	NA	NA	NA	-2.2084	2.8e-08	2.34902	6.63e-10	0.140621	0.710009	-2.02036	2.41e-07	1.95765	2.95e-07	-0.0627098	0.871024	0.115384	1	0.303422	1	-0.0879465	1
NA	WBGene00011254	R12G8.1		NO	Unique	130.753	44.0936	111.504	100.119	46.6236	42.4328	155.954	21.4081	57.646	36.8467	60.184	41.1314	105.918	43.0773	63.1786	1.46663	268.635	194.181	212.102	292.293	102.793	323.45	55.9217	222.607	230.365	500.874	256.236	144.482	225.45	195.089	150.111	NA	NA	NA	NA	NA	NA	NA	NA	NA	-1.30117	0.0404741	0.558072	0.370216	-0.7431	0.195193	-0.467723	0.492413	0.127241	0.8519	-0.340482	0.556669	1.34157	1	2.17502	0.0277584	1.74419	0.0608582
NA	WBGene00011255	R12H7.4		NO	Unique	10.1288	8.01701	30.8223	19.4108	16.2169	17.1752	7.08882	17.5157	8.38487	9.4259	5.37357	16.0513	11.5136	11.7808	18.1084	1.53711	14.5427	11.3225	22.9067	18.4783	8.22343	18.0698	4.66014	6.42137	23.5983	19.876	19.0175	22.9857	15.1563	11.6278	26.973	NA	NA	NA	NA	NA	NA	NA	NA	NA	0.0491469	0.956154	0.624606	0.270237	0.673752	0.204535	-0.35719	0.59592	1.0078	0.0720272	0.650608	0.207911	0.347878	1	-0.0584595	1	0.324734	1
NA	WBGene00200155	R13.9		NO	Unique	4.60399	4.00851	0	2.04325	6.08133	0	0	8.75786	0	5.9983	0	0	3.16138	4.71193	0	0	1.4209	9.64957	0	0	3.08379	0	0	13.913	0	0	19.0175	0	5.68361	2.58396	0	NA	NA	NA	NA	NA	NA	NA	NA	NA	NA	NA	NA	NA	NA	NA	NA	NA	NA	NA	NA	NA	NA	NA	NA	NA	NA	NA
NA	WBGene00020041	R13A1.1		NO	Unique	4.60399	5.01063	3.62616	3.06487	3.04067	4.04122	4.43051	3.89238	2.09622	3.4276	2.14943	6.01923	3.88174	3.52328	3.94571	1.1199	3.5764	4.81201	3.56418	1.67984	3.08379	1.80698	3.72811	4.28091	6.74239	7.95039	8.00739	2.18911	0.947268	3.87594	3.51822	NA	NA	NA	NA	NA	NA	NA	NA	NA	NA	NA	NA	NA	NA	NA	NA	NA	NA	NA	NA	NA	NA	NA	NA	NA	NA	NA
NA	WBGene00044504	R13A1.10		NO	Unique	217.308	199.423	327.261	167.546	94.2607	287.937	163.929	70.0629	231.632	115.682	152.609	295.945	166.116	129.089	285.694	2.21315	166.177	128.857	204.501	179.743	169.608	191.54	161.241	87.7587	183.168	176.896	121.112	197.02	146.827	136.95	246.275	NA	NA	NA	NA	NA	NA	NA	NA	NA	-0.365846	0.293417	1.14977	8.89e-05	0.783922	0.00556684	-0.367076	0.275011	0.665305	0.0292248	0.29823	0.308743	0.00028	1	-0.00095	1	-0.485412	0.689808
NA	WBGene00195627	R13A1.13		NO	Unique	2.76239	0	0	3.06487	0	0	0.886102	0	0	0.8569	0	0	1.89257	0	0	#DIV/0!	3.19285	0	0	3.35969	0	0	3.72811	0	0	0	0	0	5.68361	0	0	NA	NA	NA	NA	NA	NA	NA	NA	NA	NA	NA	NA	NA	NA	NA	NA	NA	NA	NA	NA	NA	NA	NA	NA	NA	NA	NA
NA	WBGene00196583	R13A1.14		NO	Unique	8.28718	1.00213	0.906539	3.06487	2.02711	1.0103	8.86102	3.89238	3.14433	2.5707	3.22414	3.00962	5.69594	2.53644	2.0177	0.795483	2.54012	1.69889	0.780445	2.51977	0	0.903492	1.86406	3.21068	1.12373	1.9876	1.00092	1.09456	3.78907	2.58396	0	NA	NA	NA	NA	NA	NA	NA	NA	NA	NA	NA	NA	NA	NA	NA	NA	NA	NA	NA	NA	NA	NA	NA	NA	NA	NA	NA
NA	WBGene00020042	R13A1.3		NO	Unique	440.141	334.71	13.5981	892.898	1240.59	9.09274	469.634	1165.77	6.28865	1180.81	110.695	2.00641	745.871	712.942	7.74647	0.0108655	780.81	663.537	8.08426	718.133	175.776	19.8768	1263.83	1138.72	1.12373	158.014	1271.17	5.47279	983.265	68.475	5.8637	NA	NA	NA	NA	NA	NA	NA	NA	NA	-0.0657982	0.964369	-6.51766	1.62e-12	-6.58346	3.69e-13	-0.233767	0.846565	-6.34177	8.28e-12	-6.57554	3.98e-13	0.0652996	1	-0.10267	1	0.0732228	1
NA	WBGene00020043	R13A1.5		NO	Unique	183.239	169.359	100.626	160.395	191.562	80.8243	202.917	225.758	59.7422	179.949	105.322	95.3045	181.625	173	84.1242	0.486266	203.566	178.152	106.559	149.506	153.161	113.84	220.891	184.079	104.507	254.412	224.207	94.1319	189.454	151.162	113.756	NA	NA	NA	NA	NA	NA	NA	NA	NA	-0.0705482	0.838978	-1.03718	3.28e-05	-1.10773	3.91e-06	-0.188751	0.51673	-0.743517	0.00330361	-0.932268	8.8e-05	0.161596	1	0.0433931	1	0.33706	0.893195
NA	WBGene00020052	R13A5.10		NO	Unique	494.468	899.909	185.841	354.503	1966.3	77.7934	595.461	1694.16	91.1855	1014.57	684.593	84.2692	614.75	1311.24	109.772	0.0837163	690.117	1462.79	137.076	631.621	944.666	214.128	330.87	2445.47	121.363	1336.66	1755.62	107.267	461.32	705.421	105.547	NA	NA	NA	NA	NA	NA	NA	NA	NA	1.09196	0.0578232	-3.57524	4.99e-12	-2.48328	1e-06	1.08426	0.053002	-3.41502	4.96e-11	-2.33076	4.25e-06	0.166239	1	0.158537	1	0.318758	1
NA	WBGene00020053	R13A5.11		NO	Unique	1828.7	555.178	460.522	2922.86	2534.9	282.885	2028.29	2253.69	237.921	3081.41	176.253	280.897	2465.32	1380.01	315.556	0.228663	2592.81	1334.06	181.784	2536.56	223.06	254.785	4159.64	2236.78	140.466	640.006	2757.54	164.184	3035.05	118.862	167.702	NA	NA	NA	NA	NA	NA	NA	NA	NA	-0.837973	0.396597	-2.12685	0.01024	-2.96483	0.000171	-0.957637	0.304443	-2.87642	0.000512	-3.83406	1.09e-06	0.0717828	1	-0.0478812	1	-0.797451	1
NA	WBGene00194726	R13A5.15		NO	Unique	199.813	178.378	350.831	209.433	212.847	272.782	174.562	222.839	263.075	187.661	112.845	220.705	192.867	181.727	276.848	1.52343	178.214	166.984	339.447	189.822	163.441	341.52	178.017	172.307	375.326	146.088	217.2	303.192	198.926	114.986	337.749	NA	NA	NA	NA	NA	NA	NA	NA	NA	-0.085089	0.788018	0.608833	0.0076701	0.523744	0.0167345	-0.0899742	0.761962	1.01836	6.8e-06	0.928388	1.73e-05	-0.113637	1	-0.118522	1	0.291007	0.898618
NA	WBGene00020050	R13A5.7		NO	Unique	1535.89	1858.94	1826.68	1177.93	1694.67	2752.07	1283.96	1329.25	2510.22	1453.3	2884.53	2211.06	1362.77	1941.85	2325.01	1.19732	1137.59	2245.13	2430.62	1328.76	2155.57	1953.35	879.834	1753.03	2564.35	1216.41	1374.27	2542.66	1125.35	3697.65	2662.12	NA	NA	NA	NA	NA	NA	NA	NA	NA	0.509034	0.119496	0.262377	0.398654	0.771411	0.00640417	0.98047	0.00118777	0.11424	0.732597	1.09471	9.63e-05	-0.261358	1	0.210078	1	0.0619399	1
NA	WBGene00020063	R13D11.10		NO	Unique	2.76239	3.00638	6.34577	3.06487	5.06778	29.2988	0.886102	0.973096	5.24055	2.5707	0	4.01282	2.32102	2.26181	11.2245	4.96261	2.54393	2.0221	2.02489	2.51977	3.08379	3.61397	0.932028	0	1.12373	1.9876	5.00462	2.18911	4.73634	0	1.17274	NA	NA	NA	NA	NA	NA	NA	NA	NA	NA	NA	NA	NA	NA	NA	NA	NA	NA	NA	NA	NA	NA	NA	NA	NA	NA	NA
NA	WBGene00020058	R13D11.4		NO	Unique	984.332	1065.26	464.148	852.033	1187.89	227.318	933.952	976.015	245.258	941.733	763.047	283.907	928.013	998.052	305.158	0.305753	973.933	928.523	341.962	986.908	856.264	415.606	737.234	1041.33	264.077	1324.73	1061.98	331.651	846.858	754.517	356.513	NA	NA	NA	NA	NA	NA	NA	NA	NA	0.103645	0.760005	-1.70609	3.16e-12	-1.60245	2.4e-11	-0.0681237	0.83623	-1.4412	5.24e-09	-1.50933	2.87e-10	0.0686541	1	-0.103114	1	0.161772	1
NA	WBGene00020054	R13D7.2		NO	Unique	2348.95	1968.18	759.68	1741.87	1944	499.09	2389.82	1797.31	765.12	1892.04	1354.14	1031.29	2093.17	1765.91	763.796	0.432524	2287.54	1696.21	816.939	2217.39	1506.94	839.344	1735.44	1856.85	746.157	3108.6	2101.94	665.491	2088.73	1319.11	1016.77	NA	NA	NA	NA	NA	NA	NA	NA	NA	-0.246663	0.415631	-1.20702	1.15e-06	-1.45368	1.4e-09	-0.430855	0.112503	-1.05508	2.6e-05	-1.48593	5.88e-10	0.127119	1	-0.0570728	1	0.0948657	1
NA	WBGene00199897	R13H4.11		NO	Unique	0	0	1.81308	0	0	1.0103	0	0	4.19244	0	0	1.00321	0	0	2.00476	#DIV/0!	0	0	1.03812	0	0	1.80698	0	0	0	0	0	0	0	0	2.34548	NA	NA	NA	NA	NA	NA	NA	NA	NA	NA	NA	NA	NA	NA	NA	NA	NA	NA	NA	NA	NA	NA	NA	NA	NA	NA	NA
NA	WBGene00014826	R13H4.2		UP	Unique	12800.9	22334.4	3056.85	12368.8	17313.6	1270.96	14159	16325.6	1525	14831.2	18619.4	1707.46	13540	18648.2	1890.07	0.101354	20740	33008.3	10686.1	18611.8	39367.6	10661.2	17247.2	31145.8	10764.2	27151.6	29124.9	11117.4	19949.5	32395.1	10201.7	NA	NA	NA	NA	NA	NA	NA	NA	NA	0.460356	0.074116	-3.29988	2.79e-49	-2.83953	6.64e-37	0.670543	0.00589856	-1.6277	1.32e-12	-0.957155	1.97e-05	0.614375	0.734886	0.824561	0.0565332	2.49675	6.53e-27
NA	WBGene00011263	R13H4.5		NO	Unique	1499.06	1377.92	1094.19	1860.37	1050.04	848.655	1689.8	1306.87	924.432	1857.76	958.645	1076.44	1726.75	1173.37	985.93	0.840255	2609.81	1180.04	1125.11	1670.6	1278.74	1141.11	3447.57	1006.01	1116.99	2170.46	1599.48	1082.52	3150.61	835.912	1159.84	NA	NA	NA	NA	NA	NA	NA	NA	NA	-0.558641	0.0301964	-0.248953	0.323077	-0.807594	0.00042	-1.14399	2.46e-06	-0.0701742	0.80152	-1.21417	9.22e-08	0.594875	0.885729	0.00952072	1	0.1883	1
NA	WBGene00011264	R13H4.6		NO	Unique	2.76239	2.00425	16.3177	5.10811	3.04067	13.134	5.31661	3.89238	14.6735	5.1414	3.22414	30.0962	4.58213	3.04036	18.5553	6.103	5.13436	2.20611	19.4251	4.19961	1.02793	19.8768	5.59217	3.21068	16.856	6.95659	2.00185	17.5129	3.78907	2.58396	23.4548	NA	NA	NA	NA	NA	NA	NA	NA	NA	-0.592869	0.453663	2.61037	4.47e-06	2.01751	2.55e-05	-1.22746	0.112699	3.15523	1.32e-06	1.92777	3.93e-05	0.152956	1	-0.481637	1	0.0632195	1
NA	WBGene00011265	R13H4.7		NO	Unique	85.6342	49.1042	35.355	73.5568	65.8811	35.3606	141.776	61.305	26.2027	66.8382	45.138	35.1122	91.9514	55.3571	33.0076	0.596268	110.952	50.1819	38.5445	97.4309	51.3964	39.7536	89.4747	39.5984	43.8255	165.964	58.0536	29.553	90.9378	51.6792	41.0459	NA	NA	NA	NA	NA	NA	NA	NA	NA	-0.733689	0.0202021	-0.743099	0.0189863	-1.47679	4.15e-07	-1.14195	0.000168	-0.382212	0.251417	-1.52416	1.18e-07	0.266786	1	-0.141477	1	0.21941	1
NA	WBGene00020069	R13H7.2		NO	Unique	569.974	240.51	198.532	471.99	308.121	132.35	698.249	397.023	144.639	365.039	176.253	192.615	526.313	280.477	167.034	0.595536	540.925	248.972	168.319	591.305	170.636	226.776	398.908	285.751	150.58	663.857	357.33	142.292	509.63	182.169	153.629	NA	NA	NA	NA	NA	NA	NA	NA	NA	-0.908909	0.00689958	-0.74565	0.0210029	-1.65456	5e-08	-1.11767	0.000602	-0.564991	0.0893559	-1.68266	2.98e-08	0.0383903	1	-0.170367	1	0.0102921	1
NA	WBGene00199318	R13H8.3		NO	Unique	0	0	0	0	0	0	3.54441	0	0	2.5707	0	0	1.52878	0	0	#DIV/0!	0.91686	0	0	1.67984	0	0	0	0	0	1.9876	0	0	0	0	0	NA	NA	NA	NA	NA	NA	NA	NA	NA	NA	NA	NA	NA	NA	NA	NA	NA	NA	NA	NA	NA	NA	NA	NA	NA	NA	NA
NA	WBGene00201678	R13H8.5		NO	Unique	2.76239	0	1.81308	3.06487	0	2.02061	3.54441	0	2.09622	0.8569	0	0	2.55714	0	1.48248	#DIV/0!	0	0	1.12869	0	0	0	0	0	2.24746	0	0	1.09456	0	0	1.17274	NA	NA	NA	NA	NA	NA	NA	NA	NA	NA	NA	NA	NA	NA	NA	NA	NA	NA	NA	NA	NA	NA	NA	NA	NA	NA	NA
NA	WBGene00020072	R13H9.6		NO	Unique	2140.85	1912.06	77.0558	4152.9	5611.04	11.1133	2379.18	5051.34	20.9622	5711.24	472.874	13.0417	3596.04	3261.83	30.5433	0.00936384	3751.77	3051.41	18.9679	3630.98	973.448	43.3676	5898.8	5407.86	2.24746	955.04	5549.12	3.28367	4522.26	275.192	26.973	NA	NA	NA	NA	NA	NA	NA	NA	NA	-0.141422	0.923628	-6.73424	1.07e-12	-6.87566	1.35e-13	-0.297264	0.813875	-7.32473	1.8e-14	-7.62199	4.23e-16	0.0604191	1	-0.095423	1	-0.685909	1
NA	WBGene00020098	R144.10		NO	Unique	2301.99	3808.08	3522.81	2226.12	3568.73	4821.17	2458.93	3696.79	4811.87	3400.18	5679.86	4756.2	2596.81	4188.37	4478.01	1.06915	2706.01	4833.2	5090.64	2694.47	4967.98	4122.63	2755.07	4125.73	5012.96	2441.76	3456.19	5249.5	2932.74	6782.9	5977.46	NA	NA	NA	NA	NA	NA	NA	NA	NA	0.688027	0.00469132	0.0989037	0.696306	0.786931	0.00034	0.836763	0.000376	0.0744067	0.778696	0.911169	3.15e-05	0.0586323	1	0.207368	1	0.182871	1
NA	WBGene00020099	R144.11		NO	Unique	2415.25	2443.18	1299.98	2464.15	2363.61	1632.65	2484.63	2480.42	1548.06	2522.71	2786.73	1531.89	2471.69	2518.49	1503.14	0.596844	2515.74	2680.43	1894.31	2379.5	2667.47	1606.41	2259.24	2540.72	1711.44	3058.91	2348.17	2019.46	2365.33	3165.35	2239.93	NA	NA	NA	NA	NA	NA	NA	NA	NA	0.0254378	0.902372	-0.742448	5.31e-08	-0.71701	6.42e-08	0.0913933	0.587643	-0.501461	0.000316	-0.410068	0.00210157	0.0244384	1	0.0903939	1	0.331381	0.251237
NA	WBGene00043060	R144.12		NO	Unique	4768.81	4745.07	2943.53	5144.89	4539.72	3942.21	5439.78	4918.03	4287.81	4834.63	5608.93	4110.13	5047.03	4952.94	3820.92	0.771446	5177.88	4992.39	4319.92	4610.33	5293.83	3175.77	5579.12	4899.5	4290.4	6086.02	4265.94	4547.88	4436.06	5510.3	5265.6	NA	NA	NA	NA	NA	NA	NA	NA	NA	-0.0287845	0.910668	-0.372137	0.0317687	-0.400921	0.0154819	-0.0525033	0.815365	-0.209489	0.247029	-0.261992	0.117945	0.0359239	1	0.0122052	1	0.174853	1
NA	WBGene00044648	R144.13		NO	Unique	1410.66	1233.62	1387.91	1512	1599.39	1912.51	1742.96	1442.13	1853.06	1497	1954.9	1778.68	1540.66	1557.51	1733.04	1.1127	1679.55	1629.29	2058.98	1479.94	1433.96	1692.24	1649.69	1594.64	2320.5	1928.96	1292.19	1968.01	1659.61	2196.37	2255.18	NA	NA	NA	NA	NA	NA	NA	NA	NA	0.0138176	0.964817	0.156435	0.445975	0.170253	0.375336	-0.0442236	0.863985	0.337456	0.0904445	0.293232	0.119257	0.123412	1	0.0653708	1	0.246391	0.903871
NA	WBGene00220249	R144.19		NO	Unique	0.920797	8.01701	8.15885	0	2.02711	2.02061	1.7722	1.94619	5.24055	0.8569	2.14943	7.02244	0.887476	3.53494	5.61061	1.58719	1.79501	4.25463	7.28954	3.35969	7.1955	5.42095	0.932028	1.07023	7.86612	0.993798	1.00092	7.6619	1.89454	7.75188	8.20918	NA	NA	NA	NA	NA	NA	NA	NA	NA	NA	NA	NA	NA	NA	NA	NA	NA	NA	NA	NA	NA	NA	NA	NA	NA	NA	NA
NA	WBGene00020093	R144.3		NO	Unique	1302.01	1927.09	2922.68	1421.08	2105.16	3941.2	1459.41	2100.91	4076.1	1715.51	3242.41	3809.17	1474.5	2343.89	3687.29	1.57315	1625.08	2748.61	4227.91	1411.07	2750.74	3642.88	1742.89	2244.27	4038.69	1772.94	1845.7	4440.62	1573.41	4153.72	4789.47	NA	NA	NA	NA	NA	NA	NA	NA	NA	0.6669	0.00845426	0.656144	0.00578541	1.32304	4.96e-09	0.75801	0.00197812	0.621021	0.00983028	1.37903	1.05e-09	0.139308	1	0.230418	1	0.195296	1
NA	WBGene00020096	R144.6		NO	Unique	1840.67	3435.29	7674.76	2453.94	2892.69	10796.1	2432.35	3054.55	10971.6	2443.02	5642.25	10849.7	2292.5	3756.19	10073	2.68171	2539.63	4170.69	10410.9	2010.77	4510.55	8757.55	3239.73	3185	10741.7	2554.06	2131.97	10447.5	2353.96	6855.25	11696.9	NA	NA	NA	NA	NA	NA	NA	NA	NA	0.710514	0.0351039	1.4257	3.46e-06	2.13621	7.23e-13	0.71558	0.0293674	1.31942	2.05e-05	2.035	7.48e-12	0.146709	1	0.151775	1	0.0454965	1
NA	WBGene00020102	R148.3		NO	Unique	45723.1	31148.1	32557.4	38298.6	33880.1	47294.4	45232.9	33340.2	42255.6	37580.2	44759.7	42191.8	41708.7	35782	41074.8	1.14792	44065.5	37271.6	48373	44410	33666.7	41660	48312.6	34460.3	50639.8	39181.5	29937.6	51405.9	44357.7	51021.6	49786.3	NA	NA	NA	NA	NA	NA	NA	NA	NA	-0.22279	0.293176	0.201368	0.28986	-0.0214216	0.91023	-0.241395	0.232116	0.375498	0.0437469	0.134103	0.460808	0.0783252	1	0.0597206	1	0.23385	0.902796
NA	WBGene00020103	R148.4		NO	Unique	1871.06	5584.85	6432.8	2191.38	4696.82	9300.86	2034.49	4399.37	9008.5	3372.76	7730.41	9315.76	2367.42	5602.86	8514.48	1.51967	2477.76	6049.51	9755.15	2324.06	6897.4	7821.53	2941.48	4917.7	10623.8	1762	3450.18	9560.96	2883.49	8932.75	11014.4	NA	NA	NA	NA	NA	NA	NA	NA	NA	1.24131	7.85e-05	0.60621	0.0467748	1.84752	1.17e-10	1.28777	2.81e-05	0.688896	0.0247458	1.97667	5.48e-12	0.0649807	1	0.111437	1	0.194123	1
NA	WBGene00020104	R148.5		NO	Unique	12741.1	4245.01	4749.36	5179.63	6000.25	4821.17	14198.9	5555.4	3511.17	4747.23	4291.33	3743.96	9216.71	5023	4206.41	0.837431	11167.7	5258.17	4328.29	10142.9	4075.74	4222.92	5177.41	6643.98	4760.12	23451.7	5539.11	4102.4	5898.64	4773.87	4227.73	NA	NA	NA	NA	NA	NA	NA	NA	NA	-0.877307	0.0658485	-0.253816	0.592138	-1.13112	0.00710813	-1.08656	0.0171606	-0.281533	0.557488	-1.36809	0.00105713	0.276059	1	0.0668085	1	0.0390919	1
NA	WBGene00020105	R148.7		NO	Unique	869.233	2035.32	58.0185	2350.75	5801.59	25.2576	929.521	5271.26	16.7697	4215.09	683.518	15.0481	2091.15	3447.92	28.7735	0.00834517	1833.11	3179.77	32.9439	1725.2	1260.24	80.4108	2476.4	6149.53	8.98985	690.69	4916.54	14.2292	2440.16	392.762	28.1458	NA	NA	NA	NA	NA	NA	NA	NA	NA	0.720979	0.489974	-6.90063	1.35e-16	-6.17965	5.9e-14	0.795278	0.420216	-6.58786	4.05e-15	-5.79258	1.69e-12	-0.190436	1	-0.116138	1	0.196636	1
NA	WBGene00305998	R148.8		NO	Unique	12.8912	3.00638	0	6.12974	7.09489	0	11.5193	2.91929	0	5.1414	0	0	8.92041	3.25514	0	0	5.98214	1.92122	0	8.39922	1.02793	0	2.79608	1.07023	0	8.94419	3.00277	0	3.78907	2.58396	0	NA	NA	NA	NA	NA	NA	NA	NA	NA	NA	NA	NA	NA	NA	NA	NA	NA	NA	NA	NA	NA	NA	NA	NA	NA	NA	NA
NA	WBGene00020106	R151.1		NO	Unique	1713.6	783.663	973.623	1404.73	923.349	795.109	1646.38	773.611	807.044	1127.68	529.834	934.987	1473.1	752.614	877.691	1.16619	1402.47	684.262	773.092	1311.12	564.333	1004.68	1641.3	745.949	724.806	1282.99	984.909	621.708	1374.49	441.857	741.172	NA	NA	NA	NA	NA	NA	NA	NA	NA	-0.970142	0.000202	0.223864	0.397482	-0.746278	0.00179105	-1.03383	5.14e-05	0.174809	0.524429	-0.859021	0.000315	-0.0719155	1	-0.135604	1	-0.184659	1
NA	WBGene00020113	R151.10		NO	Unique	5049.65	5011.63	4285.21	4619.78	4962.37	5719.33	5170.41	5063.02	5632.54	4641.83	6471.93	4868.55	4870.42	5377.24	5126.41	0.953354	5066.19	5649.47	6097.74	4838.79	5756.4	4696.35	4785.03	5117.83	6340.09	6055.21	4380.04	6346.24	4585.73	7343.62	7008.29	NA	NA	NA	NA	NA	NA	NA	NA	NA	0.141146	0.527812	-0.0665843	0.739621	0.0745612	0.684602	0.157192	0.455509	0.109609	0.580206	0.266801	0.128756	0.0558971	1	0.0719434	1	0.248137	0.848452
NA	WBGene00023466	R151.11		NO	Unique	3.68319	10.0213	0	3.06487	2.02711	1.0103	2.65831	3.89238	4.19244	6.8552	4.29885	2.00641	4.06539	5.0599	1.80229	0.35619	14.4679	6.71533	0.847757	6.71937	3.08379	0	6.52419	2.14046	1.12373	42.7333	10.0092	1.09456	1.89454	11.6278	1.17274	NA	NA	NA	NA	NA	NA	NA	NA	NA	NA	NA	NA	NA	NA	NA	NA	NA	NA	NA	NA	NA	NA	NA	NA	NA	NA	NA
NA	WBGene00044943	R151.12		NO	Unique	0	0	0	0	1.01356	0	0	0.973096	0	0	0	0	0	0.496663	0	0	0	2.39325	0	0	5.13964	0	0	2.14046	0	0	1.00092	0	0	1.29198	0	NA	NA	NA	NA	NA	NA	NA	NA	NA	NA	NA	NA	NA	NA	NA	NA	NA	NA	NA	NA	NA	NA	NA	NA	NA	NA	NA
NA	WBGene00199701	R151.17		NO	Unique	3.68319	3.00638	0	1.02162	3.04067	5.05152	7.97492	2.91929	0	6.8552	3.22414	2.00641	4.88373	3.04762	1.76448	0.578971	5.25405	0.785345	1.08092	3.35969	0	0.903492	2.79608	2.14046	2.24746	13.9132	1.00092	0	0.947268	0	1.17274	NA	NA	NA	NA	NA	NA	NA	NA	NA	NA	NA	NA	NA	NA	NA	NA	NA	NA	NA	NA	NA	NA	NA	NA	NA	NA	NA
NA	WBGene00020107	R151.2		NO	Unique	75426.2	45764.1	54435.9	97958.3	50424.4	65595	61914.6	46488.7	65354.8	65827.9	58990	62612	75281.8	50416.8	61999.4	1.22974	68170.4	58630.5	69259.6	74954.6	53101.8	58937.5	70011.1	52739.8	68530.7	48847.2	53097	72204.7	78868.6	75583.5	77365.6	NA	NA	NA	NA	NA	NA	NA	NA	NA	-0.580139	0.00462166	0.300695	0.129827	-0.279444	0.140328	-0.217233	0.322062	0.239701	0.239359	0.0224679	0.911464	-0.144251	1	0.218655	1	0.157661	1
NA	WBGene00020111	R151.8		NO	Unique	4008.23	10485.2	13686.9	4151.87	7859.11	19061.4	4251.52	8040.69	18262.3	6035.15	15080.4	18572.3	4611.69	10366.4	17395.7	1.67809	4565.88	11625.6	18995.1	4555.74	12234.4	15859.9	4869.85	9202.89	20383.4	3822.15	6066.6	18603.1	5015.79	18998.6	21133.9	NA	NA	NA	NA	NA	NA	NA	NA	NA	1.16696	0.000226	0.749315	0.0135843	1.91627	2.85e-11	1.34835	1.19e-05	0.70786	0.0214185	2.05621	9.51e-13	-0.0151551	1	0.166235	1	0.124781	1
NA	WBGene00020117	R155.3		NO	Unique	2800.14	940.997	87.9343	4889.49	5928.29	74.7625	2879.83	5644.93	71.2714	6650.4	149.385	62.1987	4304.97	3165.9	74.0417	0.0233873	4407.13	2969.01	48.6325	4238.24	321.742	123.778	7004.19	5231.27	26.9695	780.132	6166.69	27.3639	5605.93	156.33	16.4184	NA	NA	NA	NA	NA	NA	NA	NA	NA	-0.444007	0.745689	-5.41633	4.98e-08	-5.86033	1.3e-09	-0.568859	0.649386	-5.92975	2.63e-09	-6.49861	1.95e-11	0.0330697	1	-0.0917823	1	-0.605208	1
NA	WBGene00189953	R155.5		NO	Unique	58.931	49.1042	0.906539	120.551	134.803	1.0103	77.0909	144.018	1.04811	170.523	5.37357	2.00641	106.774	83.3247	1.24284	0.0149156	115.948	84.4199	1.17713	102.47	17.4748	3.61397	185.474	139.13	0	12.9194	168.155	1.09456	162.93	12.9198	0	NA	NA	NA	NA	NA	NA	NA	NA	NA	-0.357987	0.788452	-6.06939	2.06e-07	-6.42738	1.4e-08	-0.455827	0.708962	-6.07502	3.1e-07	-6.53085	1.16e-08	0.118238	1	0.0203981	1	0.0147678	1
NA	WBGene00219369	R160.10		NO	Unique	2.76239	9.01914	33.5419	6.12974	15.2033	77.7934	0	20.435	58.6941	6.8552	21.4943	71.2276	3.93683	16.5379	60.3143	3.64702	5.97373	17.6276	54.3434	4.19961	19.5306	45.1746	14.9124	20.3343	61.8052	0.993798	19.0175	63.4843	3.78907	11.6278	46.9096	NA	NA	NA	NA	NA	NA	NA	NA	NA	2.07707	0.00133267	1.86879	0.000132	3.94585	2.59e-12	1.56401	0.00856524	1.61497	0.00117412	3.17898	1.22e-09	0.614914	1	0.101856	1	-0.15196	1
NA	WBGene00220051	R160.11		NO	Unique	0	0	0	0	0	0	1.7722	0	0	0.8569	0	0	0.657276	0	0	#DIV/0!	1.9876	0	0	0	0	0	0	0	0	7.95039	0	0	0	0	0	NA	NA	NA	NA	NA	NA	NA	NA	NA	NA	NA	NA	NA	NA	NA	NA	NA	NA	NA	NA	NA	NA	NA	NA	NA	NA	NA
NA	WBGene00304817	R160.12		NO	Unique	0	0	0.906539	0	0	4.04122	0	0	3.14433	0	0	4.01282	0	0	3.02623	#DIV/0!	0	0	2.72634	0	0	1.80698	0	0	1.12373	0	0	3.28367	0	0	4.69096	NA	NA	NA	NA	NA	NA	NA	NA	NA	NA	NA	NA	NA	NA	NA	NA	NA	NA	NA	NA	NA	NA	NA	NA	NA	NA	NA
NA	WBGene00304818	R160.14		NO	Unique	0	0	2.71962	0	0	1.0103	0	0	2.09622	0	0	1.00321	0	0	1.70734	#DIV/0!	0	0	1.02586	0	0	1.80698	0	0	1.12373	0	0	0	0	0	1.17274	NA	NA	NA	NA	NA	NA	NA	NA	NA	NA	NA	NA	NA	NA	NA	NA	NA	NA	NA	NA	NA	NA	NA	NA	NA	NA	NA
NA	WBGene00020119	R160.2		NO	Unique	0	0	2.71962	2.04325	0	1.0103	5.31661	0	0	0	0	3.00962	1.83996	0	1.68488	#DIV/0!	1.38668	0	1.5463	1.67984	0	1.80698	0.932028	0	0	1.9876	0	4.37823	0.947268	0	0	NA	NA	NA	NA	NA	NA	NA	NA	NA	NA	NA	NA	NA	NA	NA	NA	NA	NA	NA	NA	NA	NA	NA	NA	NA	NA	NA
NA	WBGene00020120	R160.3		NO	Unique	456.715	1054.24	626.419	675.293	1262.89	537.482	465.204	1285.46	538.728	1091.69	894.162	504.612	672.226	1124.19	551.81	0.490853	674.373	1065.63	477.665	554.348	1010.45	477.044	890.087	1274.64	520.287	441.246	1317.22	446.579	811.809	660.202	466.75	NA	NA	NA	NA	NA	NA	NA	NA	NA	0.740734	0.0230796	-1.02444	0.0007	-0.283706	0.348864	0.660926	0.0393175	-1.15889	0.000137	-0.49796	0.0938278	0.00380203	1	-0.0760061	1	-0.210452	1
NA	WBGene00020121	R160.4		NO	Unique	2.76239	14.0298	18.1308	6.12974	32.4338	35.3606	5.31661	23.3543	32.4914	24.8501	16.1207	46.1474	9.76471	21.4846	33.0326	1.5375	9.54119	16.6996	32.3361	3.35969	14.391	17.1663	14.9124	28.8962	32.5882	0	8.00739	35.0258	19.8926	15.5038	44.5641	NA	NA	NA	NA	NA	NA	NA	NA	NA	1.12856	0.1856	0.620976	0.419992	1.74954	0.0150356	0.807706	0.353521	0.950972	0.218365	1.75868	0.0147548	-0.0439697	1	-0.364828	1	-0.034832	1
NA	WBGene00020122	R160.5		NO	Unique	0.920797	3.00638	11.785	1.02162	4.05422	16.1649	0	4.86548	20.9622	2.5707	3.22414	21.0673	1.12828	3.78756	17.4948	4.61903	1.16126	2.34164	14.2482	0.839922	3.08379	6.32444	1.86406	4.28091	30.3407	0.993798	2.00185	10.9456	0.947268	0	9.38192	NA	NA	NA	NA	NA	NA	NA	NA	NA	1.73131	0.10165	2.20306	0.00106579	3.93437	3.18e-06	1.06202	0.359455	2.54883	0.00086	3.61085	2.15e-05	0.0175913	NA	-0.651695	1	-0.305926	1
NA	WBGene00020123	R160.6		NO	Unique	0	0	2.71962	0	0	0	0	0	2.09622	0	0	0	0	0	1.20396	#DIV/0!	0	0	1.23948	0	0	2.71048	0	0	2.24746	0	0	0	0	0	0	NA	NA	NA	NA	NA	NA	NA	NA	NA	NA	NA	NA	NA	NA	NA	NA	NA	NA	NA	NA	NA	NA	NA	NA	NA	NA	NA
NA	WBGene00197667	R160.8		NO	Unique	0	0	0.906539	1.02162	0	3.03091	0.886102	0	1.04811	0.8569	0	3.00962	0.691156	0	1.99879	#DIV/0!	1.65792	0	2.7423	0	0	0.903492	2.79608	0	2.24746	0.993798	0	5.47279	2.84181	0	2.34548	NA	NA	NA	NA	NA	NA	NA	NA	NA	NA	NA	NA	NA	NA	NA	NA	NA	NA	NA	NA	NA	NA	NA	NA	NA	NA	NA
NA	WBGene00011302	R166.2		NO	Unique	17140.6	19671.7	18284	17952	17975.4	22677.3	17599.8	18030.5	23784.7	17658.1	25366.5	21190.7	17587.6	20261	21484.2	1.06037	16888.1	20969.1	23485	16377.6	21767.4	19136.9	18259.4	18100.8	22319.5	16526.9	16215	25416.7	16388.7	27793.1	27066.8	NA	NA	NA	NA	NA	NA	NA	NA	NA	0.202486	0.322993	0.0869608	0.647982	0.289447	0.0888699	0.312364	0.0953805	0.162927	0.38341	0.475291	0.00450642	-0.0594875	1	0.0503897	1	0.126356	1
NA	WBGene00011303	R166.3		NO	Unique	1786.35	1687.58	2192.01	1468.07	1579.12	2184.28	2127.53	1764.22	1769.21	1706.95	2118.26	1693.41	1772.22	1787.3	1959.73	1.09648	2138.38	1845.6	2153.91	1882.26	1903.72	2066.29	2361.76	1614.97	2173.3	2415.92	1468.35	2110.31	1893.59	2395.33	2265.73	NA	NA	NA	NA	NA	NA	NA	NA	NA	0.0103616	0.971793	0.135403	0.470786	0.145764	0.405955	-0.212761	0.282694	0.222795	0.22914	0.010034	0.957012	0.269761	1	0.046638	1	0.134031	1
NA	WBGene00045074	R166.7		NO	Unique	1.84159	0	2.71962	1.02162	0	0	0.886102	0	1.04811	0	0	3.00962	0.93733	0	1.69434	#DIV/0!	4.60085	0	1.94465	0.839922	0	0	2.79608	0	4.49492	11.9256	0	3.28367	2.84181	0	0	NA	NA	NA	NA	NA	NA	NA	NA	NA	NA	NA	NA	NA	NA	NA	NA	NA	NA	NA	NA	NA	NA	NA	NA	NA	NA	NA
NA	WBGene00198906	R166.8		NO	Unique	0	0	0	1.02162	0	0	2.65831	0	0	0	0	0	0.919982	0	0	#DIV/0!	4.11376	0	0	5.87945	0	0	1.86406	0	0	3.97519	0	0	4.73634	0	0	NA	NA	NA	NA	NA	NA	NA	NA	NA	NA	NA	NA	NA	NA	NA	NA	NA	NA	NA	NA	NA	NA	NA	NA	NA	NA	NA
NA	WBGene00199114	R166.9		NO	Unique	5.52478	0	0	0	3.04067	0	0	0	0	0	2.14943	0	1.3812	1.29752	0	0	4.41228	2.61919	0	4.19961	1.02793	0	5.59217	4.28091	0	5.96279	0	0	1.89454	5.16792	0	NA	NA	NA	NA	NA	NA	NA	NA	NA	NA	NA	NA	NA	NA	NA	NA	NA	NA	NA	NA	NA	NA	NA	NA	NA	NA	NA
NA	WBGene00011306	R186.3		NO	Unique	8728.24	10195.6	15188.2	9441.84	9257.82	17446.9	9072.8	9124.72	18061	9383.91	13234	18517.2	9156.7	10453	17303.3	1.65534	9757.44	11379.9	18379.3	9496.99	12077.1	17097.7	9542.1	9717.67	19056.2	9600.09	8303.66	17917.9	10390.6	15421.1	19445.2	NA	NA	NA	NA	NA	NA	NA	NA	NA	0.189347	0.348815	0.729541	1.5e-05	0.918888	1.58e-08	0.221928	0.244462	0.691123	4.79e-05	0.913051	1.9e-08	0.0907549	1	0.123336	1	0.0849182	1
NA	WBGene00011309	R186.8		NO	Unique	2483.39	1741.7	1186.66	2134.17	2402.13	1501.31	2658.31	2426.9	1520.81	2652.96	2167.7	1229.93	2482.21	2184.61	1359.68	0.62239	2704.63	2335.62	1701.95	2692.79	2206.96	1255.85	1925.57	2418.72	1890.12	3445.5	2169	1732.68	2754.66	2547.79	1929.16	NA	NA	NA	NA	NA	NA	NA	NA	NA	-0.185744	0.418076	-0.682052	0.000318	-0.867797	1.77e-06	-0.211517	0.327669	-0.457642	0.0182744	-0.669158	0.000235	0.122837	1	0.0970646	1	0.321476	0.667825
NA	WBGene00020127	R193.1		NO	Unique	0	0	5.43923	0	0	10.103	0	0	5.24055	0	0	6.01923	0	0	6.70051	#DIV/0!	0	0	3.44882	0	0	7.22793	0	0	0	0	0	6.56734	0	0	0	NA	NA	NA	NA	NA	NA	NA	NA	NA	NA	NA	NA	NA	NA	NA	NA	NA	NA	NA	NA	NA	NA	NA	NA	NA	NA	NA
NA	WBGene00020128	R193.2		NO	Unique	45132	20618.8	2112.24	31936.9	16008.1	4086.68	52864.9	13700.2	5896.66	25851	25955.4	5031.07	38946.2	19070.6	4281.66	0.224516	31312.6	17362.6	3929.72	40874.8	16805.6	1881.07	10065	16458	3166.67	32171.2	11552.7	6840.98	42139.2	24634.2	3830.17	NA	NA	NA	NA	NA	NA	NA	NA	NA	-1.03204	0.0424801	-2.15263	3.26e-06	-3.18467	1.19e-12	-0.850705	0.0916652	-2.14411	4e-06	-2.99482	2.15e-11	-0.315785	1	-0.134454	1	-0.125935	1
NA	WBGene00304820	R193.6		NO	Unique	15.6536	9.01914	14.5046	14.3027	18.244	18.1855	44.3051	22.3812	14.6735	11.9966	37.615	10.0321	21.5645	21.8148	14.3489	0.65776	19.9161	26.1601	15.6425	19.3182	22.6144	15.3594	9.32028	13.913	14.6085	37.7643	19.0175	19.702	13.2618	49.0953	12.9001	NA	NA	NA	NA	NA	NA	NA	NA	NA	0.00882114	0.995714	-0.598917	0.327457	-0.590095	0.304375	0.385621	0.574931	-0.730118	0.231086	-0.344498	0.556732	-0.122061	1	0.254739	1	0.123537	1
NA	WBGene00011270	R31.2		NO	Unique	16800.9	21786.2	20681.8	18062.3	22404.6	23839.1	16012.8	22411.4	23621.2	22709.6	24039.2	24770.1	18396.4	22660.4	23228.1	1.02505	20810.4	22442	24068.8	15972	21216.4	23548.6	31043	21432.4	24473.7	16457.3	21443.8	22980.2	19769.5	25675.5	25272.5	NA	NA	NA	NA	NA	NA	NA	NA	NA	0.299364	0.153254	0.0379671	0.858819	0.337331	0.0633438	0.10919	0.635101	0.100302	0.629346	0.209492	0.255384	0.177049	1	-0.0131257	1	0.0492089	1
NA	WBGene00195624	R31.4		NO	Unique	0	0	0	0	0	0	2.65831	0	0	0	0	0	0.664577	0	0	#DIV/0!	4.92033	0	0	2.51977	0	0	7.45622	0	0	4.96899	0	0	4.73634	0	0	NA	NA	NA	NA	NA	NA	NA	NA	NA	NA	NA	NA	NA	NA	NA	NA	NA	NA	NA	NA	NA	NA	NA	NA	NA	NA	NA
NA	WBGene00220046	R31.7		NO	Unique	0	0	0	0	0	1.0103	0	0	3.14433	0	0	3.00962	0	0	1.79106	#DIV/0!	0	0	2.15455	0	0	1.80698	0	0	3.37119	0	0	1.09456	0	0	2.34548	NA	NA	NA	NA	NA	NA	NA	NA	NA	NA	NA	NA	NA	NA	NA	NA	NA	NA	NA	NA	NA	NA	NA	NA	NA	NA	NA
NA	WBGene00020077	R52.5		NO	Unique	2.76239	4.00851	48.0466	3.06487	0	12.1236	1.7722	0	18.866	1.7138	3.22414	33.1058	2.32832	1.80816	28.0355	15.505	1.89903	2.43173	8.06442	1.67984	3.08379	19.8768	0	5.35114	10.1136	4.96899	0	1.09456	0.947268	1.29198	1.17274	NA	NA	NA	NA	NA	NA	NA	NA	NA	-0.37039	0.827915	3.97048	0.000326	3.60009	0.000412	0.377276	0.81142	1.74254	0.129642	2.11981	0.0509131	-0.303021	NA	0.444644	1	-1.78329	0.574737
NA	WBGene00020078	R52.6		NO	Unique	16.5744	34.0723	57.112	10.2162	10.1356	40.4122	18.6081	9.73096	42.9725	8.569	13.9713	60.1923	13.4919	16.9775	50.1722	2.95521	15.0581	11.1325	32.0127	15.1186	16.4469	42.4641	9.32028	4.28091	29.217	15.9008	7.00647	31.7422	19.8926	16.7957	24.6275	NA	NA	NA	NA	NA	NA	NA	NA	NA	0.328708	0.5915	1.56601	0.000454	1.89472	1.27e-05	-0.450968	0.441525	1.54564	0.00149442	1.09467	0.0135089	0.154646	1	-0.62503	1	-0.645403	0.785919
NA	WBGene00011273	R53.4		NO	Unique	131143	115088	79698.4	127796	125100	101814	130524	114856	93966.1	115893	112579	94163.8	126339	116906	92410.7	0.79047	134331	121225	96429	125061	119379	80329.5	118721	125894	109721	173074	120501	91571.7	120467	119126	104094	NA	NA	NA	NA	NA	NA	NA	NA	NA	-0.113491	0.49312	-0.337005	0.0126436	-0.450496	0.000469	-0.147892	0.334524	-0.330899	0.0155129	-0.47879	0.000195	0.0875593	1	0.0531585	1	0.0592649	1
NA	WBGene00011274	R53.5		NO	Unique	5627.91	5543.76	10119.7	6483.22	5929.3	11643.8	6396.77	6004.97	11437	5859.48	6678.27	10418.3	6091.85	6039.08	10904.7	1.80569	7322.44	6699.38	13131	6159.15	6639.39	12996.7	7905.46	6183.78	13054.4	8795.12	6032.57	13042.7	6430.06	7941.81	13430.2	NA	NA	NA	NA	NA	NA	NA	NA	NA	-0.0141677	0.943701	0.854857	3.28e-12	0.84069	2.86e-12	-0.128202	0.377337	0.970429	2.98e-15	0.842227	2.44e-12	0.264422	1	0.150387	1	0.265959	0.386168
NA	WBGene00011277	R53.8		NO	Unique	5.52478	4.00851	84.3081	10.2162	6.08133	7.07213	8.86102	6.81167	7.33676	9.4259	2.14943	9.02885	8.50698	4.76273	26.9365	5.65567	21.0796	26.9498	9.51842	9.23914	0	9.93841	1.86406	6.42137	5.61865	66.5845	29.0268	13.1347	6.63088	72.3509	9.38192	NA	NA	NA	NA	NA	NA	NA	NA	NA	-0.83451	0.574072	2.50199	0.031629	1.66748	0.130099	0.352115	0.808996	-1.49608	0.205757	-1.14396	0.305658	1.30599	1	2.49261	1	-1.50546	0.872163
NA	WBGene00020083	R57.2		NO	Unique	5833.25	261.555	67.9904	838.752	87.1658	36.3709	7180.97	91.471	16.7697	91.6883	200.971	33.1058	3486.17	160.291	38.5592	0.240558	4773.14	140.439	43.181	4234.05	177.832	71.3758	437.121	166.956	46.073	13053.5	58.0536	30.6476	1367.86	158.914	24.6275	NA	NA	NA	NA	NA	NA	NA	NA	NA	-4.44504	5.95e-06	-2.05183	0.0338499	-6.49687	9.9e-13	-5.08747	1.15e-07	-1.69987	0.0855263	-6.78734	9.28e-14	0.452246	1	-0.190184	1	0.161773	1
NA	WBGene00011278	R74.2		NO	Unique	10880.1	895.901	253.831	19777.6	377.043	38.3916	8122.9	504.064	50.3092	3494.44	537.357	44.141	10568.8	578.591	96.6682	0.167075	10922.1	711.983	57.4337	16028.2	995.035	96.6736	11848.9	324.279	44.9492	856.654	1038.96	47.066	14954.5	489.661	41.0459	NA	NA	NA	NA	NA	NA	NA	NA	NA	-4.19321	4.2e-08	-2.57758	0.000582	-6.77079	4.5e-21	-3.93858	2.06e-07	-3.6306	1.19e-06	-7.56918	9.81e-26	0.0457585	1	0.300389	1	-0.752631	1
NA	WBGene00011281	R74.7		NO	Unique	7354.41	9219.56	9677.3	6896.97	8763.2	13676.5	7185.4	8329.7	13382.3	7701.82	12635.4	13285.4	7284.65	9736.97	12505.4	1.28432	7281.58	10657.1	13998.8	7335.04	11262	11347.9	6457.09	9016.67	15316.5	8149.15	7224.67	13701.7	7185.03	15125.2	15629.1	NA	NA	NA	NA	NA	NA	NA	NA	NA	0.416964	0.0762776	0.363407	0.0973036	0.780371	0.00014	0.549499	0.0140652	0.392959	0.0754783	0.942458	3.93e-06	-0.00146961	1	0.131066	1	0.160618	1
NA	WBGene00011282	R74.8		NO	Unique	10641.7	29543.7	44625.3	11560.7	22928.7	63122.8	11481.2	22513.5	60872.1	16220.3	43825.7	64718.8	12476	29702.9	58334.7	1.96394	12626	33653.4	64689.6	12511.5	35630.1	56658	13510.7	25387.9	71663.7	10254	18023.6	62111.7	14228	55572	68325	NA	NA	NA	NA	NA	NA	NA	NA	NA	1.24987	9.46e-05	0.976247	0.00139357	2.22612	2.91e-14	1.41442	5.82e-06	0.942265	0.00227064	2.35668	8.75e-16	0.0164947	1	0.181044	1	0.147062	1
NA	WBGene00201725	R90.12		NO	Unique	11.9704	2.00425	3.62616	9.1946	5.06778	5.05152	8.86102	11.6771	2.09622	5.1414	8.59771	4.01282	8.79185	6.83672	3.69668	0.540709	10.1372	5.53809	4.0809	8.39922	5.13964	2.71048	14.9124	6.42137	3.37119	3.97519	8.00739	4.37823	13.2618	2.58396	5.8637	NA	NA	NA	NA	NA	NA	NA	NA	NA	-0.358385	0.636491	-0.882656	0.199296	-1.24104	0.0472449	-0.848739	0.200834	-0.487434	0.514483	-1.33617	0.0299489	0.211604	NA	-0.278751	1	0.116471	1
WBGene00004266	WBGene00004266	rab-1		NO	Unique	74988.8	51449.2	51714.4	69936.2	54126.9	55364.7	68540	51459.2	49772.6	62921.3	57481.1	49506.2	69096.6	53629.1	51589.5	0.961968	72991.4	54169.9	55117.8	73835	52728.6	53277.1	76730.1	51498.3	59120.6	67716.4	50081.2	52890.1	73684.2	62371.7	55183.3	RAB family	intracellular protein transport; autophagosome assembly; endoplasmic reticulum membrane organization	GTPase activity; GTP binding	endomembrane system	V	1262629	1263989	1096	protein_coding	-0.367188	4.53e-05	-0.0536486	0.566113	-0.420837	3.14e-07	-0.430038	9.43e-07	0.0243746	0.809135	-0.405663	8.08e-07	0.0781446	1	0.0152945	1	0.0933177	0.981529
WBGene00004273	WBGene00004273	rab-10		NO	Unique	7519.23	13465.6	23571.8	8178.09	11968.1	25148.5	7049.83	11975.9	25870.5	10725	16201.3	26856.8	8368.03	13402.7	25361.9	1.8923	8180.84	14302.3	27651.2	8090.97	15394.3	27775.1	7988.41	11935.2	27166.2	7900.7	10898.1	26015.4	8743.29	18981.8	29648	Ras-related protein Rab-10	protein transport; endocytic recycling; protein secretion; exocytosis; negative regulation of 1-phosphatidyl-1D-myo-inositol 4,5-bisphosphate biosynthetic process; positive regulation of establishment of protein localization; receptor recycling; presynaptic dense core vesicle exocytosis; localization within membrane	protein binding; hydrolase activity; GTP binding; GTPase activity; ankyrin repeat binding; GTPase activating protein binding; G protein activity; myosin V binding	membrane; Golgi apparatus; axon; neuronal cell body; Golgi membrane; endosome; recycling endosome membrane; early endosome; presynapse; cytoplasmic vesicle; late endosome membrane; Golgi medial cisterna; recycling endosome; early endosome membrane; cholinergic synapse; dense core granule; secretory vesicle; plasma membrane bounded cell projection	I	6457282	6458479	696	protein_coding	0.678095	0.000262	0.92252	1.1e-07	1.60061	3.21e-21	0.805998	8.16e-06	0.950618	4.86e-08	1.75662	3.17e-25	-0.0333963	1	0.0945069	1	0.122605	1
NA	WBGene00004274	rab-11.1		NO	Unique	97157.9	81995	79620.4	88264.1	81117.9	85673.8	98373.3	77524.6	78587.2	86686.6	93274.4	77393.3	92620.5	83478	80318.7	0.962154	97810.5	87629.6	85685.8	95956.9	85973.9	79088.1	101336	83118.2	88919.7	97218.3	73861.2	84021.5	96731.3	107565	90713.8	NA	NA	NA	NA	NA	NA	NA	NA	NA	-0.151538	0.216209	-0.0533446	0.649607	-0.204883	0.0494852	-0.1584	0.178836	-0.0329806	0.791009	-0.191381	0.0666276	0.0777062	1	0.0708443	1	0.0912083	1
NA	WBGene00004275	rab-11.2		NO	Unique	24.8615	9.01914	32.6354	11.2378	24.3253	21.2164	38.9885	24.3274	18.866	21.4225	12.8966	21.0673	24.1276	17.6421	23.4463	1.32899	28.8195	16.0091	19.2352	22.6779	15.4189	16.2629	13.9804	19.2641	12.361	60.6217	19.0175	29.553	17.9981	10.3358	18.7638	NA	NA	NA	NA	NA	NA	NA	NA	NA	-0.455384	0.477718	0.413536	0.460664	-0.0418476	0.938343	-0.835095	0.144967	0.254713	0.674932	-0.580382	0.257253	0.246021	1	-0.13369	1	-0.292513	1
WBGene00004276	WBGene00004276	rab-14		NO	Unique	7306.53	4593.75	8874.11	5604.62	2960.6	8488.57	7453.89	3349.4	7081.02	4461.02	5912	6659.28	6206.52	4203.93	7775.75	1.84964	8302.38	4698.01	6991.46	6960.43	5356.53	6740.05	10497.4	3164.66	7293.01	8649.03	2973.74	7133.23	7102.62	7297.11	6799.55	Ras-related protein Rab-14	intracellular protein transport; phagolysosome assembly involved in apoptotic cell clearance; phagosome acidification involved in apoptotic cell clearance; endocytic recycling; Golgi to endosome transport; phagosome maturation; defense response to bacterium	GTP binding; GTPase activity	cytosol; Golgi apparatus; early endosome; endomembrane system; recycling endosome; phagocytic vesicle; trans-Golgi network; early endosome membrane	X	15604635	15606635	1300	protein_coding	-0.563947	0.084893	0.889754	0.00275314	0.325806	0.26828	-0.821502	0.00780574	0.573139	0.0610635	-0.248363	0.402816	0.418653	1	0.161098	1	-0.155516	1
WBGene00004277	WBGene00004277	rab-18		NO	Unique	7881.1	11150.7	14530.9	8366.07	10333.2	20029.3	8713.93	10372.2	20389.9	7618.7	15409.2	20757.3	8144.95	11816.3	18926.9	1.60175	8404.5	12545.6	19278.8	7634.89	13522.4	16604.4	9150.65	10607	20047.4	9781.96	8374.73	19301.4	7050.52	17678.2	21162.1	Ras-related protein Rab-18	protein transport; intracellular protein transport; lipid droplet organization	GTP binding; GTPase activity	endomembrane system; Golgi apparatus	III	1078138	1080775	2297	protein_coding	0.53506	0.0233779	0.682059	0.00183351	1.21712	5.76e-09	0.577978	0.0115043	0.619342	0.00524303	1.19732	9.82e-09	0.0442739	1	0.0871918	1	0.0244751	1
WBGene00004278	WBGene00004278	rab-19		NO	Unique	5471.38	3463.35	2872.82	5725.17	4573.16	3140.03	5104.84	4529.76	2970.34	5576.71	3864.67	2988.55	5469.52	4107.74	2992.93	0.728609	5684.8	4413.25	2892.83	5220.11	3678.96	2764.68	5781.37	4594.49	2821.69	6091.98	5296.89	2899.48	5645.72	4082.66	3085.48	Ras-related protein Rab-10	intracellular protein transport; autophagosome assembly; localization within membrane	protein binding; GTPase activity; GTP binding	Golgi apparatus; endomembrane system; cytoplasmic vesicle; plasma membrane bounded cell projection	IV	13382055	13384386	846	protein_coding	-0.414444	0.000963	-0.454667	0.000127	-0.869111	2.69e-14	-0.364683	0.00306121	-0.610438	2.32e-07	-0.97512	1.53e-17	0.0547584	1	0.10452	1	-0.0512509	1
WBGene00004279	WBGene00004279	rab-21		NO	Unique	2199.78	3641.73	7572.32	1932.91	2173.06	9281.66	2240.95	2283.86	9434.03	2055.7	4604.07	9286.67	2107.34	3175.68	8893.67	2.80056	2094.22	3381.74	8638.58	2126.68	4091.15	7631.79	2234.07	2445.47	9332.58	1996.54	1965.81	8192.76	2019.58	5024.51	9397.16	Ras-related protein Rab-21	protein transport; Rab protein signal transduction; intracellular protein transport	GTPase activity; GTP binding	early endosome; endomembrane system	II	8713998	8715013	782	protein_coding	0.589806	0.0520343	1.48827	5e-08	2.07807	6.29e-15	0.691199	0.0178673	1.3527	8.9e-07	2.0439	1.66e-14	-0.00994505	1	0.0914473	1	-0.0441164	1
WBGene00004281	WBGene00004281	rab-28		NO	Unique	161.14	291.619	332.7	99.0974	226.023	197.009	163.043	186.834	268.316	191.946	99.9484	333.064	153.806	201.106	282.772	1.40609	164.269	169.34	204.644	170.504	152.133	244.846	142.6	204.414	178.673	204.722	225.208	199.209	139.248	95.6066	195.848	Ras-related protein Rab-28	intracellular protein transport; regulation of cilium assembly; axoneme assembly; locomotory exploration behavior; amphid sensory organ development	GTP binding; GTPase activity	cytoplasm; cytoskeleton; plasma membrane; endomembrane system; neuronal cell body; perikaryon; cilium; ciliary membrane; axoneme; ciliary base; ciliary transition zone; periciliary membrane compartment	IV	9242074	9244012	911	protein_coding	0.385088	0.325721	0.493422	0.146939	0.87851	0.00588782	0.0470947	0.91834	0.270672	0.453826	0.317766	0.336317	0.0927073	1	-0.245286	1	-0.468036	0.82833
WBGene00004267	WBGene00004267	rab-3		NO	Unique	2993.51	1959.16	792.315	2591.86	2435.57	551.626	2708.81	2292.61	597.422	2731.8	1277.83	773.471	2756.5	1991.29	678.709	0.340838	2646.94	1940.2	732.379	2861.61	1500.78	810.432	2170.69	2222.86	741.662	2806.49	2875.65	697.233	2748.97	1161.49	680.189	Ras-related protein Rab-3	chemotaxis; protein transport; regulation of locomotion; regulation of nematode pharyngeal pumping; synaptic transmission, cholinergic; mating behavior; intracellular protein transport	GTPase activity; GTP binding	plasma membrane; synaptic vesicle	II	5721767	5727853	1460	protein_coding	-0.470326	0.102417	-1.55064	1.23e-09	-2.02096	5.79e-16	-0.447287	0.111495	-1.4066	4.46e-08	-1.85389	1.05e-13	-0.0593826	1	-0.0363429	1	0.107695	1
WBGene00004282	WBGene00004282	rab-30		NO	Unique	2280.82	1944.13	2773.1	1579.43	1573.04	3254.19	2676.03	1587.12	2976.63	1447.3	2433.15	3100.91	1995.89	1884.36	3026.21	1.60596	2132.12	2013.63	3571.52	2268.63	2146.31	3431.46	1606.82	1736.98	3652.13	2914.81	1277.18	3454.42	1738.24	2894.04	3748.08	Ras-related protein Rab-30	vesicle-mediated transport	GTPase activity; GTP binding	membrane; trans-Golgi network; Golgi cisterna	III	10560596	10565603	1189	protein_coding	-0.0848779	0.824443	0.685891	0.0119695	0.601013	0.0222198	-0.082774	0.816695	0.826547	0.00252982	0.743773	0.00436238	0.0941815	1	0.0962853	1	0.236942	1
WBGene00004283	WBGene00004283	rab-33		NO	Unique	4743.95	5202.04	7668.41	3691.12	4057.26	10875.9	4731.79	4374.07	11067	3577.56	7660.56	11668.3	4186.1	5323.48	10319.9	1.93856	4299.81	5653.58	10824.1	4425.55	6218.97	9626.7	3944.34	4283.05	11746.4	4690.73	3461.19	10360	4138.62	8651.1	11563.2	Ras-related protein Rab-33	Rab protein signal transduction; autophagosome assembly	GTP binding; GTPase activity	endosome; plasma membrane; Golgi apparatus	III	10500344	10503853	1156	protein_coding	0.344924	0.269026	0.957477	0.000344	1.3024	3.82e-07	0.394818	0.182474	0.936589	0.000518	1.33141	2.05e-07	0.0376962	1	0.0875902	1	0.0667023	1
WBGene00004284	WBGene00004284	rab-35		NO	Unique	6271.55	8431.89	11300.9	5522.89	6287.09	14001.8	6109.68	6070.17	13289	5592.99	10482.8	13966.6	5874.28	7817.98	13139.6	1.68069	5915.58	8057.33	14248.7	5755.98	9437.41	13485.5	5714.26	6268.33	15200.7	6833.36	5125.73	12989.1	5358.7	11397.9	15319.5	Ras-related protein Rab-35	endocytic recycling; Rab protein signal transduction	protein binding; GTPase activity; GTP binding; ankyrin repeat binding; GTPase activating protein binding	plasma membrane; recycling endosome membrane; early endosome; endosome membrane	III	11306647	11311566	880	protein_coding	0.410642	0.110736	0.751503	0.00114543	1.16215	1.44e-07	0.44575	0.0722241	0.822031	0.000402	1.26778	9.23e-09	0.00918241	1	0.0442897	1	0.114817	1
WBGene00004285	WBGene00004285	rab-37		NO	Unique	324.121	223.474	209.411	364.719	278.728	140.432	358.871	244.247	126.821	311.055	178.402	181.58	339.692	231.213	164.561	0.71173	358.991	243.958	116.155	363.686	187.083	133.717	284.268	284.681	106.754	422.364	350.323	96.321	365.646	153.746	127.829	RAB family	regulation of exocytosis	GTPase activity; GTP binding	endosome; Golgi apparatus	X	4227650	4235852	1554	protein_coding	-0.555802	0.0438473	-0.487412	0.0635146	-1.04321	2e-05	-0.553925	0.0393212	-1.07289	3.91e-05	-1.62682	4.95e-11	0.0787844	1	0.080662	1	-0.504819	0.50756
WBGene00004286	WBGene00004286	rab-39		NO	Unique	2290.02	2702.73	2559.16	2253.7	2997.08	2810.67	2108.92	3012.7	2661.15	3183.38	2988.78	2604.32	2459.01	2925.33	2658.82	0.908898	2666.33	3079.38	3132.32	2444.17	3015.94	2753.84	2921.91	2816.84	3335.23	2331.45	3086.85	3142.47	2967.79	3397.91	3297.74	Ras-related protein rab-39	Rab protein signal transduction; vesicle-mediated transport; autophagy; positive regulation of response to oxidative stress	protein binding; GTP binding; GTPase activity	plasma membrane; Golgi apparatus; cytoplasmic vesicle membrane; cytoplasmic vesicle	II	9321858	9322920	911	protein_coding	0.249002	0.0925902	-0.135589	0.33702	0.113413	0.397163	0.207902	0.155961	0.0238252	0.880374	0.231727	0.076087	0.115818	1	0.0747174	1	0.234132	0.622244
WBGene00004268	WBGene00004268	rab-5		NO	Unique	22694.9	27048.4	36841.7	22022.1	18758.9	42367.1	21335.6	18096.7	38045.3	19089.2	33761.1	41880.8	21285.4	24416.2	39783.7	1.6294	22989.6	26467.9	41896.8	22542.7	31033.2	40359	25314.8	19906.2	45698.8	21460.1	15698.5	38344.5	22640.7	39233.6	43185	small monomeric GTPase	endocytosis; protein localization; embryo development ending in birth or egg hatching; intracellular protein transport; phagosome maturation involved in apoptotic cell clearance; protein secretion; receptor-mediated endocytosis; apical protein localization; regulation of endocytosis; presynaptic dense core vesicle exocytosis	protein binding; GTPase activity; GTP binding; GTPase activating protein binding	plasma membrane; early endosome; cell cortex; endosome; endomembrane system; presynapse; cytoplasmic vesicle; phagocytic vesicle; endocytic vesicle; early endosome membrane; periciliary membrane compartment; cholinergic synapse	I	9308442	9310221	1081	protein_coding	0.196179	0.535231	0.706797	0.00531327	0.902977	0.000193	0.203315	0.498881	0.662106	0.00992498	0.865421	0.000353	0.110114	1	0.11725	1	0.0725585	1
NA	WBGene00004269	rab-6.1		NO	Unique	8659.18	15079	19481.5	10055.8	11320.4	23953.3	8695.32	11438.7	24299.4	10198	18878.4	25696.1	9402.08	14179.1	23357.6	1.64732	9124.25	15352.8	25136.9	9095.51	17696.8	23523.3	9008.98	12286.2	25827.8	8970.02	9585.85	24294.8	9422.48	21842.2	26901.5	NA	NA	NA	NA	NA	NA	NA	NA	NA	0.591047	0.0148253	0.722557	0.00137594	1.3136	1.14e-09	0.750741	0.00128658	0.710846	0.0018219	1.46159	1.27e-11	-0.0441614	1	0.115533	1	0.103822	1
NA	WBGene00004270	rab-6.2		NO	Unique	9998.94	4547.65	5397.53	6090.91	2759.91	4716.1	10612	2686.72	4039.41	3506.44	4490.15	3640.63	7552.06	3621.11	4448.42	1.22847	8399.57	3739.34	4014.68	8853.61	4332.72	4297.91	6767.45	3165.73	4133.08	11126.6	2833.61	3805.78	6850.65	4625.29	3821.96	NA	NA	NA	NA	NA	NA	NA	NA	NA	-1.0624	0.00168724	0.29932	0.376736	-0.763079	0.0136867	-1.16752	0.000383	0.102029	0.783116	-1.06549	0.000513	0.152292	1	0.0471725	1	-0.150118	1
WBGene00004271	WBGene00004271	rab-7		NO	Unique	13559.7	15276.4	19394.5	14153.6	14392.5	22268.1	13324.3	15399.2	21219	15412.2	21152.5	21441.5	14112.4	16555.2	21080.8	1.27337	14535.8	18276.6	22343.3	13080.9	17906.5	20803.8	16360.8	15729.1	22975.8	13177.8	14251.2	21838.6	15523.8	25219.5	23755	Ras-related protein Rab-7a	organelle fusion; endosome to lysosome transport; phagolysosome assembly involved in apoptotic cell clearance; positive regulation of early endosome to late endosome transport; body morphogenesis; endosomal transport; oocyte growth; phagosome-lysosome fusion	GTPase activity; GTP binding	intracellular organelle; lysosome; late endosome membrane; phagocytic vesicle; organelle membrane; late endosome; phagocytic vesicle membrane	II	11965523	11966931	791	protein_coding	0.228707	0.249338	0.351041	0.0443583	0.579748	0.000442	0.330499	0.0726864	0.289305	0.105298	0.619804	0.000167	0.0417573	1	0.143549	1	0.0818131	1
WBGene00004272	WBGene00004272	rab-8		NO	Unique	7788.1	12359.2	18019.3	6377.99	8924.36	21432.6	7615.16	9159.75	20623.6	7506.45	17445.8	20763.3	7321.93	11972.3	20209.7	1.68804	8177.92	13457.6	20163.5	7607.17	16147.7	19390.7	8710.73	10081.5	20957.6	9294	7524.94	19083.6	7099.78	20076.1	21221.9	Ras-related protein Rab-8A	endocytic recycling; embryonic genitalia morphogenesis; protein secretion; exocytosis; negative regulation of 1-phosphatidyl-1D-myo-inositol 4,5-bisphosphate biosynthetic process; positive regulation of establishment of protein localization; reproductive process	protein binding; GTPase activity; GTP binding; ankyrin repeat binding; GTPase activating protein binding	endosome; plasma membrane; recycling endosome membrane; endosome membrane; apical cortex; apical plasma membrane; trans-Golgi network transport vesicle; synaptic vesicle; transport vesicle	I	3682890	3684086	1044	protein_coding	0.707677	0.0144725	0.757859	0.00510833	1.46554	1.27e-08	0.7186	0.0107018	0.582895	0.0351923	1.30149	4.31e-07	0.158641	1	0.169565	1	-0.00539936	1
WBGene00017161	WBGene00017161	rabn-5		NO	Unique	4534.93	7957.89	10736.1	4422.6	6331.68	14452.4	4209.87	6819.45	14042.6	5521.01	11471.5	13466	4672.1	8145.13	13174.3	1.61744	4807.16	8872.89	15435.1	4844.67	9307.89	13874.9	4922.04	7001.43	15907.5	4524.76	5299.89	15159.6	4937.16	13882.3	16798.3	FYVE-type domain-containing protein	molting cycle, collagen and cuticulin-based cuticle; endocytosis	metal ion binding; GTPase activator activity; GTPase activating protein binding	NA	III	5864553	5866541	1484	protein_coding	0.800239	0.0029708	0.696184	0.00633217	1.49642	6.64e-10	0.884198	0.000721	0.798313	0.00182194	1.68251	4.03e-12	0.0403082	1	0.124267	1	0.226397	1
WBGene00019317	WBGene00019317	rabr-1		NO	Unique	978.808	636.35	423.354	703.898	1056.13	360.679	1075.73	1092.79	323.866	957.158	687.817	313	928.898	868.27	355.224	0.409118	1037.79	832.993	349.709	961.71	554.053	341.52	922.708	1026.35	348.357	1374.42	1071.99	385.284	892.327	679.582	323.676	RAB family	endocytic recycling; protein secretion; exocytosis	GTPase activity; GTP binding	endosome; plasma membrane; trans-Golgi network transport vesicle; synaptic vesicle	X	2496180	2501001	1248	protein_coding	-0.0987365	0.776683	-1.28703	2.93e-07	-1.38577	1.21e-08	-0.31623	0.266255	-1.25336	7.13e-07	-1.56959	1.11e-10	0.158736	1	-0.0587574	1	-0.025088	1
WBGene00007067	WBGene00007067	rabr-2		NO	Unique	176.793	168.357	639.11	281.968	293.931	242.473	137.346	318.202	232.68	425.022	124.667	270.865	255.282	226.289	346.282	1.53026	262.087	241.818	341.758	186.463	153.161	437.29	411.956	237.591	337.119	141.119	434.401	322.894	308.81	142.118	269.73	Ras-related protein Rab-44	vesicle-mediated transport	GTPase activity; GTP binding	NA	IV	17480298	17483330	1286	protein_coding	-0.174542	0.8019	0.616019	0.235322	0.441477	0.373599	-0.11441	0.864025	0.497407	0.350537	0.382998	0.44209	0.0372155	1	0.0973475	1	-0.0212638	1
WBGene00008672	WBGene00008672	rabr-3		NO	Unique	0	1.00213	1.81308	6.12974	2.02711	7.07213	1.7722	4.86548	4.19244	1.7138	2.14943	6.01923	2.40394	2.51104	4.77422	1.90129	1.61945	1.32392	2.29357	0.839922	0	3.61397	2.79608	0	3.37119	0	4.00369	2.18911	2.84181	1.29198	0	Ras-related protein Rab-2A	vesicle-mediated transport	GTP binding; GTPase activity	Golgi membrane; Golgi apparatus	V	16195679	16196290	612	protein_coding	NA	NA	NA	NA	NA	NA	NA	NA	NA	NA	NA	NA	NA	NA	NA	NA	NA	NA
WBGene00008671	WBGene00008671	rabr-4		NO	Unique	3.68319	1.00213	4.5327	24.5189	2.02711	7.07213	3.54441	6.81167	4.19244	11.9966	2.14943	2.00641	10.9358	2.99758	4.45092	1.48484	10.0001	3.4394	3.7811	5.03953	4.11171	7.22793	16.7765	5.35114	0	3.97519	3.00277	4.37823	14.209	1.29198	3.51822	Ras-related protein Rab-2A	vesicle-mediated transport	GTP binding; GTPase activity	Golgi membrane; Golgi apparatus	V	16194939	16195544	606	protein_coding	-1.84993	0.054319	0.562662	0.576279	-1.28727	0.118778	-1.52046	0.108658	0.146996	0.894632	-1.37347	0.103968	-0.122307	NA	0.207167	1	-0.2085	1
WBGene00021538	WBGene00021538	rabs-5		NO	Unique	1958.54	3972.43	3540.94	1805.21	2818.7	4567.58	2257.79	2884.26	4601.2	2279.35	5049	4544.52	2075.22	3681.1	4313.56	1.17181	2183.73	3860.74	5128.15	2023.37	4362.53	4137.99	2279.74	3151.82	4973.63	2296.67	2249.08	5292.18	2135.14	5679.55	6108.8	FYVE-type domain-containing protein	pinocytosis; receptor-mediated endocytosis	metal ion binding; protein binding; phosphatidylinositol-3-phosphate binding	NA	IV	8104284	8107602	1893	protein_coding	0.825114	0.00251923	0.231216	0.397295	1.05633	1.82e-05	0.821957	0.00202132	0.409227	0.126908	1.23118	5.48e-07	0.0725929	1	0.0694358	1	0.247446	1
WBGene00012644	WBGene00012644	rabx-5		NO	Unique	4705.27	12116.7	16783.7	4983.48	8235.14	23489.6	5474.34	8839.6	23553.1	6970.03	16006.8	24971.8	5533.28	11299.6	22199.5	1.96464	6042.17	11459.2	23716	5403.22	12219	21231.2	8407.82	8590.72	24429.9	4171.97	6655.14	23665.4	6185.66	18372	25537.6	Rab5 GDP/GTP exchange factor	molting cycle, collagen and cuticulin-based cuticle; vesicle-mediated transport; endosomal vesicle fusion	DNA binding; metal ion binding; zinc ion binding; protein binding; guanyl-nucleotide exchange factor activity; small GTPase binding	cytosol; early endosome; endocytic vesicle	III	10605349	10614930	3672	protein_coding	1.02846	0.00178363	0.976731	0.00168105	2.0052	1.53e-11	0.923451	0.00419126	1.04889	0.0008	1.97234	3.1e-11	0.126098	1	0.0210856	1	0.0932422	1
WBGene00004287	WBGene00004287	rac-2		NO	Unique	0	7.01488	5.43923	0	0	2.02061	0	0	6.28865	0	9.67242	5.01603	0	4.17183	4.69113	1.12448	0	2.31991	4.71008	0	4.11171	1.80698	0	0	5.61865	0	0	4.37823	0	5.16792	7.03644	Ras-related protein rac-2	signal transduction; actin filament organization; dorsal/ventral axon guidance; small GTPase-mediated signal transduction; regulation of actin cytoskeleton organization; neuron migration; engulfment of apoptotic cell; motor neuron axon guidance; axon extension involved in axon guidance; neuron projection morphogenesis; regulation of cell shape; establishment or maintenance of cell polarity; cortical cytoskeleton organization; cell chemotaxis	protein binding; GTP binding; GTPase activity; protein kinase binding	plasma membrane; axon; cell projection; cytoskeleton; cytoplasmic vesicle	IV	16308225	16309829	588	protein_coding	NA	NA	NA	NA	NA	NA	NA	NA	NA	NA	NA	NA	NA	NA	NA	NA	NA	NA
WBGene00010556	WBGene00010556	rack-1		NO	Unique	812768	831386	555543	885158	857729	660248	857758	806881	702282	718828	795536	659436	818628	822883	644377	0.783073	871806	862948	715329	803365	871231	617401	794940	893251	779709	1.14336e+06	858544	729979	745562	828766	734228	Small ribosomal subunit protein RACK1	embryo development ending in birth or egg hatching; mitotic cytokinesis; regulation of cell migration; motor neuron axon guidance; chromosome separation; protein localization to organelle; polar body extrusion after meiotic divisions; regulation of translation; rescue of stalled ribosome; defense response to fungus	protein binding; translation regulator activity; ribosome binding; protein kinase C binding	nucleus; ribosome; axon; cytoplasm; cytosol; nuclear envelope; cell body; centrosome; kinetochore; growth cone; ribonucleoprotein complex	IV	10176680	10178099	1068	protein_coding	0.00588051	0.98015	-0.350539	0.00955765	-0.344658	0.00795979	-0.0145333	0.939309	-0.27139	0.0498372	-0.285923	0.0283147	0.0898153	1	0.0694015	1	0.14855	0.976139
WBGene00013924	WBGene00013924	rad-23		NO	Unique	44124.6	65373.7	76744.9	37969.6	47679.7	101427	40817.4	45469.8	101315	35843.3	84620.8	100368	39688.7	60786	94963.9	1.56227	39993.2	65573.9	96246.7	42683.1	76415.2	80008.7	37279.2	50010.7	103248	43036.4	38414.4	99518.2	36973.8	97455.4	102211	UV excision repair protein RAD23	DNA repair; proteasome-mediated ubiquitin-dependent protein catabolic process; nucleotide-excision repair	damaged DNA binding; ubiquitin binding; proteasome binding; polyubiquitin modification-dependent protein binding; protein binding	nucleus; cytoplasm; cytosol; nucleoplasm	II	11651262	11652729	1319	protein_coding	0.613244	0.0301202	0.646107	0.0142637	1.25935	4.63e-07	0.713409	0.00884536	0.553088	0.0395138	1.2665	3.91e-07	0.0100838	1	0.110249	1	0.0172297	1
WBGene00004296	WBGene00004296	rad-50		NO	Unique	15928	38241.1	32600.1	14318	23818.6	42411.6	15187.8	25337.5	42127.7	18867.2	44729.6	36969.1	16075.3	33031.7	38527.1	1.16637	15290.9	34760.9	41807	17299	39721.2	35872.2	16335.7	27690	38360.8	11497.3	21016.4	46262.6	16031.6	50615.9	46732.5	DNA repair protein rad-50;Zinc-hook domain-containing protein	telomere maintenance; double-strand break repair; DNA repair	metal ion binding; hydrolase activity; ATP binding; ATP hydrolysis activity	nucleus; chromosome; Mre11 complex	V	12245646	12251246	4113	protein_coding	1.03744	0.000231	0.224472	0.432683	1.26191	8.51e-07	1.18488	1.57e-05	0.265815	0.35533	1.45069	1.44e-08	-0.0729781	1	0.0744557	1	0.115799	1
WBGene00004297	WBGene00004297	rad-51		NO	Unique	5201.58	9813.82	13433.1	4917.07	7697.96	19781.8	5652.45	8057.23	18111.3	6570.71	14128.2	18045.7	5585.45	9924.3	17343	1.74752	5709.25	10747.5	19643.5	5769.42	11539.5	16225.8	5982.69	8297.48	21271.1	5036.57	6564.06	19905.6	6048.31	16589	21171.5	DNA repair	DNA repair; embryo development ending in birth or egg hatching; DNA damage response; DNA recombination; mitotic recombination; DNA strand invasion; reciprocal meiotic recombination; negative regulation of apoptotic process; intrinsic apoptotic signaling pathway in response to DNA damage by p53 class mediator; mitotic recombination-dependent replication fork processing; double-strand break repair via homologous recombination; DNA recombinase assembly; chromosome organization involved in meiotic cell cycle; meiotic chromosome condensation; DNA metabolic process	DNA binding; ATP binding; protein binding; ATP hydrolysis activity; identical protein binding; single-stranded DNA binding; DEAD/H-box RNA helicase binding; ATP-dependent activity, acting on DNA; double-stranded DNA binding; DNA strand exchange activity; nucleotide binding; ATP-dependent DNA damage sensor activity	nucleus; condensed nuclear chromosome; germ cell nucleus; site of double-strand break	IV	10281634	10284244	1530	protein_coding	0.827645	0.00312351	0.807775	0.00222063	1.63542	8.78e-11	0.912652	0.00079	0.869554	0.00106219	1.78221	1.62e-12	0.0308031	1	0.115809	1	0.177588	1
NA	WBGene00013792	rad-54.B		NO	Unique	4904.17	7621.17	10714.4	4509.44	6016.47	15539.5	4985.21	6151.91	15508.9	5062.57	10116.3	14973.8	4865.35	7476.46	14184.1	1.89717	5013.28	8061.37	15324.6	4959.74	8443.4	12726.6	4921.11	6770.26	16057	5493.72	4999.61	16178.6	4678.56	12032.2	16336.3	NA	NA	NA	NA	NA	NA	NA	NA	NA	0.618115	0.0160366	0.926295	9.41e-05	1.54441	1.34e-11	0.685236	0.00577036	0.926303	0.000105	1.61154	1.7e-12	0.042325	1	0.109446	1	0.109454	1
NA	WBGene00004298	rad-54.L		NO	Unique	3919.83	6601.01	4683.18	4181.5	7147.59	7515.65	4459.75	7729.3	7179.55	6246.8	11934.7	6070.39	4701.97	8353.15	6362.19	0.761652	4676.71	9094.98	9151.58	4500.3	8092.88	6849.37	5737.56	7743.1	8604.41	3488.23	6219.74	9984.55	4980.74	14324.2	11168	NA	NA	NA	NA	NA	NA	NA	NA	NA	0.827503	0.00774459	-0.390356	0.196765	0.437146	0.126704	0.959679	0.00141188	0.00843275	0.982709	0.968112	0.00053	-0.00854299	1	0.123633	1	0.522422	0.591291
NA	WBGene00007761	rad-54.L2		NO	Unique	9154.57	17962.1	19162.4	9379.52	15682.7	28242	9601.81	17657.8	25795	13290.5	28348.8	22382.5	10356.6	19912.9	23895.5	1.2	11552.1	20822.3	27591.4	10371.4	20052.8	20975.5	15104.4	16141.2	27081.9	7577.71	12285.3	30972.7	13154.7	34809.8	31335.6	NA	NA	NA	NA	NA	NA	NA	NA	NA	0.941611	0.00490222	0.265485	0.428516	1.2071	6.22e-05	0.850109	0.00958585	0.405571	0.221926	1.25568	3.03e-05	0.156804	1	0.0653017	1	0.205388	1
WBGene00044305	WBGene00044305	rad-8		NO	Unique	7127.89	8589.23	7507.05	6721.26	8038.51	10553.6	7258.95	8501.94	11521.9	6895.48	12651.5	11295.1	7000.89	9445.3	10219.4	1.08196	7660.8	9913.51	11091.6	7118.34	10682.2	9382.76	7962.31	8210.79	11476.7	8960.09	7121.57	11680	6602.46	13639.4	11827.1	Reticulon-4-interacting protein 1, mitochondrial	positive regulation of growth rate; embryo development ending in birth or egg hatching; response to oxygen levels; response to oxidative stress; innate immune response; regulation of multicellular organism growth; response to UV; response to superoxide; defense response to Gram-negative bacterium; ubiquinone biosynthetic process	oxidoreductase activity; NADPH dehydrogenase (quinone) activity	mitochondrion; mitochondrial matrix	I	5744180	5745617	1203	protein_coding	0.430348	0.0684867	0.116063	0.621713	0.546411	0.00862845	0.371939	0.11056	0.16148	0.492771	0.533419	0.010299	0.129031	1	0.0706217	1	0.116039	1
WBGene00003803	WBGene00003803	rae-1		NO	Unique	20363.4	35025.3	47911.5	13203.5	17060.2	60144.4	14282.2	18917	64996.4	13126	35157.1	67915	15243.8	26539.9	60241.8	2.26986	13948.3	27192.6	59829.5	17195.7	37717.8	55667.7	13101.5	19489.9	59240.8	14249.1	15298.1	57702.9	11246.9	36264.6	66706.6	mRNA export factor rae-1	protein transport; mRNA transport; RNA export from nucleus; transcription-dependent tethering of RNA polymerase II gene DNA at nuclear periphery	RNA binding; ubiquitin binding; protein binding	nucleus; cell projection; axon; synapse; nuclear pore	I	10026188	10030059	1781	protein_coding	0.798263	0.017397	1.18504	0.000135	1.98331	3.03e-11	0.963119	0.00288938	1.13722	0.000283	2.10034	1.99e-12	-0.129023	1	0.0358324	1	-0.0119887	1
WBGene00006414	WBGene00006414	raga-1		NO	Unique	11329.5	13232.1	14414.9	11665.9	12533.6	19587.8	12183	13596.1	19866.9	12153.4	19438.3	17673.5	11833	14700	17885.8	1.21672	12161.8	15742.9	20812.2	11603.5	15511.4	16785.1	12847.1	13385.3	19645.1	12836.9	11164.3	22814.9	11359.6	22910.7	24003.6	GTP-binding protein	negative regulation of autophagy; determination of adult lifespan; positive regulation of multicellular organism growth; positive regulation of TOR signaling; cellular response to starvation; multicellular organismal reproductive process; positive regulation of TORC1 signaling	GTP binding; GTPase activity	nucleus; lysosome; Gtr1-Gtr2 GTPase complex	II	11301359	11302776	1266	protein_coding	0.311334	0.19801	0.285402	0.194551	0.596737	0.00348032	0.372423	0.104103	0.402212	0.0658575	0.774635	0.000136	0.0386276	1	0.0997165	1	0.216526	1
WBGene00012497	WBGene00012497	ragc-1		NO	Unique	15802.7	20262	33732.3	14137.2	18654.5	41395.2	15893.1	18317.6	39839.7	16223.7	28711	40358.9	15514.2	21486.3	38831.5	1.80727	15857.8	23951.1	42755.9	16071.9	24535.6	38805	14989.8	19924.4	44933.5	17894.3	15232.1	41876.7	14475.2	36112.2	45408.5	Ras-related GTP-binding protein C	negative regulation of autophagy; cellular response to starvation; determination of adult lifespan; positive regulation of TORC1 signaling; regulation of autophagosome assembly	GTP binding; GTPase activity	membrane; nucleus; lysosome; Gtr1-Gtr2 GTPase complex	IV	11603613	11604933	1101	protein_coding	0.468175	0.0506707	0.856245	8.68e-05	1.32442	2.74e-10	0.594936	0.00940058	0.835524	0.000146	1.43046	9.31e-12	0.03075	1	0.157511	1	0.13679	1
WBGene00021811	WBGene00021811	ral-1		NO	Unique	5934.54	5236.11	5857.15	4850.66	5075.89	6276.01	6019.29	5073.72	6291.8	5385.62	5984.01	6106.51	5547.53	5342.43	6132.87	1.14795	6323.53	5575.8	6913.93	5975.2	5694.72	6404.85	6466.41	5007.6	7036.8	7323.3	5046.66	6954.82	5529.21	6554.22	7259.26	Small monomeric GTPase	determination of adult lifespan; signal transduction; positive regulation of vulval development; epidermal growth factor receptor signaling pathway; Ras protein signal transduction; multivesicular body assembly; regulation of exocyst localization	GTPase activity; GTP binding; GDP binding	membrane; plasma membrane	III	3311310	3317716	1266	protein_coding	-0.0560304	0.720835	0.20141	0.091985	0.145379	0.207061	-0.181542	0.15513	0.309844	0.00895651	0.128302	0.26641	0.187857	1	0.0623459	1	0.17078	0.806316
WBGene00004300	WBGene00004300	ram-2		NO	Unique	211444	7272.43	184.934	561640	124894	221.257	123876	160327	199.141	343861	2551.37	116.372	310205	73761.4	180.426	0.00244607	316380	101347	176.636	280545	4843.6	232.197	529648	99691.7	220.251	32891.7	297943	136.82	422437	2908.25	117.274	Nematode cuticle collagen N-terminal domain-containing protein	nematode male tail tip morphogenesis; sensory organ development	structural constituent of cuticle	membrane; collagen trimer	II	11015589	11016881	1081	protein_coding	-2.07325	0.0945643	-8.67372	1.79e-15	-10.747	1.26e-23	-1.64093	0.184221	-9.16591	5.41e-17	-10.8068	8.47e-24	0.0272259	1	0.459547	1	-0.0326411	1
WBGene00004301	WBGene00004301	ram-5		NO	Unique	668.499	148.315	28.1027	1157.5	297.985	30.3091	439.507	333.772	39.8281	666.668	135.414	36.1154	733.043	228.871	33.5888	0.146759	662.934	275.145	46.6358	654.299	129.519	63.2444	781.971	286.821	39.3306	306.09	601.555	39.4041	909.378	82.6868	44.5641	ZP domain-containing protein	nematode male tail tip morphogenesis	NA	membrane; plasma membrane	X	14550149	14556191	2136	protein_coding	-1.68034	0.00264621	-2.76773	2.24e-07	-4.44807	1.03e-17	-1.26658	0.0222368	-2.56069	1.65e-06	-3.82727	1.03e-13	-0.14599	1	0.267772	1	0.47481	1
WBGene00004302	WBGene00004302	ran-1		NO	Unique	104352	157880	205581	99221	115616	261166	100387	114381	272655	93359.3	201307	268575	99329.7	147296	251994	1.7108	95364	160962	255350	99335.9	188601	224938	80961.5	125094	259171	113876	99320.7	257325	87282.3	230833	279967	GTP-binding nuclear protein ran-1	protein transport; cell division; embryo development ending in birth or egg hatching; ribosomal subunit export from nucleus; oogenesis; protein import into nucleus; nucleocytoplasmic transport	protein binding; GTP binding; GTPase activity	nucleus; cytoplasm; chromosome; kinetochore; chromosome, centromeric region	III	10746581	10747728	959	protein_coding	0.566676	0.0344744	0.777131	0.00168277	1.34381	1.28e-08	0.755241	0.00319371	0.665247	0.00811594	1.42049	1.76e-09	-0.0596967	1	0.128868	1	0.0169842	1
WBGene00004303	WBGene00004303	ran-2		NO	Unique	21667.3	36677.8	30114.3	18989.9	27872.8	41891.2	19692.7	28861	41595.3	23437.9	42810.1	38763.8	20947	34055.4	38091.2	1.1185	20156.9	34560.6	43805.3	21417.2	38359.2	35742.1	20934.3	28974.3	42281.5	18956.7	23575.8	46565.7	19319.5	47333	50631.9	Ran GTPase-activating protein 2	cell division; embryo development ending in birth or egg hatching; nucleocytoplasmic transport	GTPase activator activity; small GTPase binding; protein binding	nucleus; cytosol; perinuclear region of cytoplasm	III	7933535	7937708	3378	protein_coding	0.699604	0.0018729	0.163952	0.471007	0.863556	2.18e-05	0.777942	0.00037	0.341463	0.122786	1.1194	3.36e-08	-0.0562831	1	0.022055	1	0.199566	1
WBGene00004304	WBGene00004304	ran-3		NO	Unique	35921.2	54077.7	53064.3	33600.1	46223.2	74686.7	36902.6	47602.9	76467.9	41138.9	65783.2	74555.2	36890.7	53421.8	69693.5	1.30459	36328.5	56661.7	79779.5	37327	59561.3	65736.3	37298.8	49657.5	82286.3	34261.2	41889.7	82126.8	36427.2	75538.2	88968.7	Regulator of chromosome condensation	positive regulation of nematode male tail tip morphogenesis; cell division; embryo development ending in birth or egg hatching	guanyl-nucleotide exchange factor activity	nucleus; cytoplasm	II	8322612	8325052	2162	protein_coding	0.532628	0.00745594	0.38596	0.0416788	0.918588	2.56e-07	0.641401	0.000855	0.493066	0.00934684	1.13447	1.9e-10	-0.022993	1	0.08578	1	0.192886	1
WBGene00004305	WBGene00004305	ran-4		NO	Unique	21474.8	35081.4	22036.2	18561.9	19609.3	27851.1	19614.8	19228.4	26165	17173.1	31796.5	26397.3	19206.1	26428.9	25612.4	0.969106	18969.5	26408.2	28990.1	20647.8	36195.4	23096	15997.3	20515.2	29959.8	22193.5	17416.1	29438.1	17039.5	31506.2	33466.5	putative nuclear transport factor 2	protein transport; protein import into nucleus; nucleocytoplasmic transport	nuclear import signal receptor activity	cytoplasm; nuclear pore central transport channel	I	8591215	8591978	635	protein_coding	0.458868	0.102689	-0.0429067	0.883449	0.415961	0.0938128	0.477317	0.079246	0.134067	0.636157	0.611384	0.0125253	-0.0188126	1	-0.000364	1	0.176611	1
WBGene00004306	WBGene00004306	ran-5		NO	Unique	11587.3	22275.3	28182.5	9803.49	15607.7	37903.6	9688.64	16052.2	37342	13198.8	28784.1	38770.9	11069.6	20679.8	35549.7	1.71906	11480.9	22018	39634.6	12645.9	25875	35556.9	11127.5	17371.9	43752.5	11173.3	13521.5	38237.3	10976.9	31303.4	40991.9	RanBD1 domain-containing protein	intracellular transport	GTPase activator activity	cytoplasm; nuclear pore	II	6048109	6049686	1290	protein_coding	0.900061	0.00074	0.784075	0.00194175	1.68414	3.37e-12	0.939481	0.000302	0.847567	0.000868	1.78705	1.54e-13	0.0518884	1	0.0913087	1	0.154801	1
WBGene00004307	WBGene00004307	rap-1		NO	Unique	14244.7	20110.7	34885.4	12046	12532.6	42093.3	13919.8	13354.8	40116.4	12079.7	24594.8	44764	13072.5	17648.2	40464.8	2.29285	13671.2	19137.7	42629.7	13976.3	22675.1	40532.4	14344.8	13786.7	43782.8	13132.1	10841	40468	13231.4	29247.9	45735.7	Ras-related protein Rap-1	collagen and cuticulin-based cuticle development; epidermis development; Rap protein signal transduction; cellular response to cAMP; negative regulation of synaptic vesicle exocytosis; signal transduction	hydrolase activity; GTP binding; GTPase activity; GDP binding; G protein activity	membrane; plasma membrane	IV	8916250	8918890	1318	protein_coding	0.431228	0.160307	1.19961	8.17e-06	1.63083	3.4e-10	0.485301	0.0983576	1.155	2.01e-05	1.6403	2.62e-10	0.0636469	1	0.11772	1	0.0731131	1
WBGene00004308	WBGene00004308	rap-2		NO	Unique	3109.53	5179.99	9230.38	3235.48	4423.16	12067.1	3274.15	4576.47	11337.4	4495.3	7596.08	11813.7	3528.61	5443.92	11112.1	2.0412	4435.36	6159	11817	3300.89	6750.41	10432.6	5945.41	4793.55	13475.8	4310.1	3788.5	10841.6	4185.03	9303.55	12517.8	small monomeric GTPase	collagen and cuticulin-based cuticle development; epidermis development; negative regulation of cell migration; Rap protein signal transduction; signal transduction	GTPase activity; GTP binding; GDP binding; G protein activity	membrane; plasma membrane; cytoplasmic vesicle membrane; recycling endosome membrane; bounding membrane of organelle	V	15061488	15064087	971	protein_coding	0.623947	0.0360831	1.03188	0.000157	1.65583	2.72e-10	0.473662	0.111224	0.939631	0.000666	1.41329	6.84e-08	0.329125	1	0.17884	1	0.0865867	1
WBGene00004309	WBGene00004309	rap-3		NO	Unique	1244	394.838	409.756	1614.16	456.1	264.7	947.243	542.014	260.979	956.301	328.862	270.865	1190.43	430.454	301.575	0.700598	1223.51	503.458	317.764	1228.81	420.423	395.729	1212.57	454.847	279.809	1258.15	789.729	282.396	1194.51	348.835	313.122	RAP homolog (vertebrate Rap GTPase family)	signal transduction; negative regulation of cell migration; Rap protein signal transduction	GTPase activity; GTP binding; GDP binding	membrane; plasma membrane	IV	11177267	11178241	800	protein_coding	-1.46846	1.06e-07	-0.510734	0.0656537	-1.9792	2.09e-14	-1.27936	3.11e-06	-0.665024	0.0164385	-1.94438	5.76e-14	0.0387151	1	0.227823	1	0.0735336	1
WBGene00004679	WBGene00004679	rars-1		NO	Unique	36720.5	36892.3	25186.4	35543.3	40997.3	36714.5	37132.1	40297.8	35087.5	37640.2	48798.4	31876.8	36759	41746.5	32216.3	0.771713	37370	44661.9	37907.4	36573.6	42071.1	29571.3	38410.7	43456.6	38077.6	38983.7	36657.8	40754.7	35512.1	56462.1	43226	arginine--tRNA ligase;putative arginine--tRNA ligase, cytoplasmic	translation; positive regulation of gene expression; determination of adult lifespan; negative regulation of gene expression; arginyl-tRNA aminoacylation; tRNA aminoacylation for protein translation	NA	cytoplasm; cytosol	III	4914088	4917177	2333	protein_coding	0.181982	0.338155	-0.371553	0.0220797	-0.18957	0.233337	0.257324	0.142004	-0.237196	0.158121	0.0201275	0.904903	0.0228862	1	0.0982275	1	0.232584	0.814338
WBGene00004680	WBGene00004680	rars-2		NO	Unique	3975.08	7771.49	13547.3	3746.29	5736.73	19434.2	3684.41	6141.21	19749.5	4777.22	11369.4	20060.1	4045.75	7754.7	18197.8	2.34668	4057.09	8770.22	19079.3	4141.65	9856.81	16703.8	4230.47	6656.82	20581.1	3815.19	4673.31	18731.2	4041.05	13894	20301.3	arginine--tRNA ligase	mitochondrial translation; translation; arginyl-tRNA aminoacylation; tRNA aminoacylation for protein translation	ATP binding; aminoacyl-tRNA ligase activity; arginine-tRNA ligase activity; nucleotide binding	mitochondrion	II	6125559	6127942	1764	protein_coding	0.93701	0.00216778	1.23312	1.56e-05	2.17013	4.07e-15	1.11213	0.000174	1.1209	0.000102	2.23303	6.63e-16	0.00323935	1	0.178359	1	0.066133	1
WBGene00004310	WBGene00004310	ras-1		NO	Unique	3088.35	3610.66	2319.83	3839.26	4045.1	1539.7	3309.59	3863.19	1572.16	4720.66	2727.62	1949.23	3739.47	3561.64	1845.23	0.518084	4022.6	3386.38	2035.1	3479.8	3168.08	2237.95	4401.97	3452.56	2203.64	3674.07	4430.09	1871.69	4534.57	2494.81	1827.13	R-RAS related	parturition; signal transduction; vulval development	GTPase activity; GTP binding; GDP binding	membrane; plasma membrane	II	12345285	12352243	1157	protein_coding	-0.0714982	0.809456	-0.946466	5.89e-06	-1.01796	4.58e-07	-0.247728	0.300142	-0.735592	0.000536	-0.98332	1.09e-06	0.104456	1	-0.0717734	1	0.1391	1
WBGene00004311	WBGene00004311	ras-2		NO	Unique	11018.3	6168.09	8380.95	9158.85	8422.65	4697.91	12117.4	7753.63	5253.12	8485.03	4555.71	4372.97	10194.9	6725.02	5676.24	0.844048	11532.5	6308.81	5845.69	10038.7	5307.19	6809.62	10352	7956.08	5952.4	16452.3	7658.07	5248.4	9287.02	4313.92	5372.32	R-RAS related	signal transduction	GTPase activity; GTP binding; GDP binding	membrane; plasma membrane	III	4737586	4740075	773	protein_coding	-0.601633	0.0518196	-0.242424	0.422154	-0.844058	0.00199	-0.869897	0.00305111	-0.110793	0.73241	-0.980689	0.000311	0.176899	1	-0.0913649	1	0.0402669	1
WBGene00004312	WBGene00004312	rba-1		NO	Unique	5895.87	12400.3	25191.8	5308.35	9581.14	33250.1	6745.9	9821.45	32691.6	7257.94	20749.5	31210.7	6302.01	13138.1	30586.1	2.32804	6547.78	15720.3	32942.2	6101.19	17669.1	27312.6	6602.48	11166.8	34531.1	7268.64	7214.66	33207.8	6218.82	26830.6	36717.3	putative histone-binding protein rba-1	nematode male tail tip morphogenesis; regulation of DNA-templated transcription; chromatin organization; cell fate specification; chromatin remodeling; regulation of neurogenesis	protein binding; histone binding	nucleus; ESC/E(Z) complex; NuRD complex	I	9616516	9618107	1335	protein_coding	1.05814	0.00248743	1.22169	0.000197	2.27983	5.17e-13	1.26352	0.000193	1.06688	0.00132741	2.33039	1.55e-13	0.0543854	1	0.259758	1	0.104949	1
WBGene00017683	WBGene00017683	rbbp-5		NO	Unique	3266.07	6817.47	7933.12	3030.13	5390.09	12641.9	3150.09	5960.21	12091	4487.59	11196.4	10361.1	3483.47	7341.03	10756.8	1.4653	3799.67	8077.56	13001.5	3582.27	8605.82	8921.08	4445.77	5855.22	13439.8	3273.57	4348.01	14226	3897.06	13501.2	15419.2	Retinoblastoma-binding protein homolog 5	programmed cell death; chromatin organization; transdifferentiation; germ cell development; egg-laying behavior; heterochromatin organization	protein binding	nucleus; Set1C/COMPASS complex; MLL3/4 complex	II	6097830	6099645	1428	protein_coding	1.07385	0.00204885	0.55371	0.100596	1.62756	2.19e-07	1.08805	0.0013463	0.68622	0.0422341	1.77427	1.54e-08	0.124593	1	0.138798	1	0.271308	1
WBGene00004313	WBGene00004313	rbc-1		NO	Unique	29515.2	26900.1	30248.5	31928.8	26950.4	27636.9	27423.1	27310.9	28969.7	27749	28658.3	28292.4	29154	27454.9	28786.9	1.04851	27179.7	23733.7	23675.3	27704.8	18309.5	23815.1	37495.5	22672.8	21897	14624.7	25153.2	26760.8	28893.6	28799.5	22228.1	RAVE complex protein Rav1 C-terminal domain-containing protein	vacuolar acidification	protein binding	RAVE complex	X	14611374	14624863	9687	protein_coding	-0.0881963	0.764489	0.0706377	0.770373	-0.0175586	0.938302	-0.195202	0.437694	-0.00427301	0.988842	-0.199475	0.352023	-0.102212	1	-0.209218	1	-0.284129	0.885565
WBGene00004314	WBGene00004314	rbc-2		NO	Unique	10817.5	17536.2	18348.4	9197.67	14181.7	27760.1	10875.1	14129.3	28110.3	10527.9	25998.4	29060.8	10354.6	17961.4	25819.9	1.43752	9620.46	18115.1	26907.6	10563.7	18029.9	23241.4	10438.7	14496.2	28002.2	7050.01	10262.5	28072.1	10429.4	29671.6	28314.6	WD_REPEATS_REGION domain-containing protein	NA	protein binding	cytoplasm	III	2511648	2528689	5183	protein_coding	0.792913	0.0107916	0.526065	0.0764271	1.31898	2.04e-06	0.913078	0.00238493	0.570326	0.0567991	1.4834	8.78e-08	-0.106999	1	0.0131667	1	0.0574278	1
WBGene00004315	WBGene00004315	rbd-1		NO	Unique	23143.3	34163.5	14352.3	22738.3	27751.2	19177.6	20627.6	27587.3	18526.4	24059.2	35646.1	17480.8	22642.1	31287	17384.3	0.555639	20638.4	30503.4	21167.9	22693.8	33394.3	16696.5	19964	28648.9	21112.7	18945.8	26185.2	22383.7	20949.8	33785.3	24478.6	RRM domain-containing protein	nematode larval development; mRNA splicing, via spliceosome; positive regulation of growth rate; collagen and cuticulin-based cuticle development; molting cycle, collagen and cuticulin-based cuticle; gonad development; vulval development	RNA binding; nucleic acid binding	nucleolus; nuclear speck	IV	12724986	12730095	2745	protein_coding	0.465019	0.00285966	-0.845477	4.38e-09	-0.380459	0.00739908	0.5638	0.000189	-0.527744	0.000349	0.0360552	0.813027	-0.134541	1	-0.0357599	1	0.281973	0.50756
WBGene00004316	WBGene00004316	rbf-1		NO	Unique	2608.62	1309.78	1225.64	2047.33	1593.31	1158.82	2702.61	1531.65	1136.15	2012.86	1066.12	1371.38	2342.86	1375.21	1223	0.889314	2363.83	1299.31	1016.5	2586.12	939.527	1218.81	1700.95	1502.6	1066.42	2710.09	1628.5	928.184	2458.16	1126.61	852.582	Rabphilin-1	intracellular protein transport; exocytosis	small GTPase binding	membrane; synaptic vesicle	III	6675760	6703998	3781	protein_coding	-0.769955	0.000655	-0.167206	0.467281	-0.93716	4.89e-06	-0.862761	8.83e-05	-0.354762	0.113409	-1.21752	2.83e-09	0.0118841	1	-0.0809221	1	-0.268478	0.920951
WBGene00004317	WBGene00004317	rbg-1		NO	Unique	4237.51	4298.12	9502.34	4560.52	3524.13	10483.9	4514.69	4331.25	9164.67	4861.19	6039.89	8029.65	4543.48	4548.35	9295.15	2.04363	6444.45	4772.77	8698.88	4338.2	4887.8	7811.59	10398.6	3334.83	9333.71	5191.6	3673.39	9433.99	5849.38	7195.04	8216.22	Rab3 GTPase-activating protein catalytic subunit	autophagy; regulation of GTPase activity; amyloid fibril formation; positive regulation of autophagosome assembly; positive regulation of GTPase activity	GTPase activator activity; small GTPase binding	cytoplasm	X	14983533	14987365	2909	protein_coding	-0.000112	1	1.03356	0.000204	1.03345	0.000116	-0.433122	0.15771	0.865486	0.00218508	0.432364	0.114669	0.503286	1	0.0702757	1	-0.0977995	1
WBGene00004318	WBGene00004318	rbg-2		NO	Unique	10583.6	15224.3	14055	10017	13802.6	19029.1	10527.8	14793	20018.9	13138.9	20832.2	18909.4	11066.8	16163	18003.1	1.11384	11507.3	16449.9	20563.3	10867.7	16295.7	17011.8	13865.8	14296.1	21595.9	9590.15	11543.7	21562.8	11705.4	23663.9	22082.7	Rab3 GTPase-activating protein regulatory subunit	regulation of GTPase activity	protein binding; GTPase activator activity; enzyme regulator activity	cytoplasm	I	7962052	7972443	4089	protein_coding	0.544925	0.0210117	0.15794	0.503294	0.702865	0.000853	0.515636	0.0256218	0.321443	0.161677	0.837079	6.69e-05	0.0554819	1	0.026193	1	0.189696	1
WBGene00007167	WBGene00007167	rbg-3		NO	Unique	5563.46	23007.8	33813.9	6081.72	14556.7	47601.5	5894.35	15164.7	47303.3	10101.1	35928.7	50954.8	6910.17	22164.5	44918.4	2.02659	6972.73	25483.9	49827.1	6688.3	30596.3	41732.3	8225.15	16907.5	50654.4	5561.3	9999.23	49227.7	7416.16	44432.5	57694.1	Rab-GAP TBC domain-containing protein	NA	GTPase activator activity	cytoplasm	III	4754424	4757021	2131	protein_coding	1.6799	4.37e-05	1.02163	0.00983041	2.70154	7.05e-13	1.86979	3.15e-06	0.966947	0.0158467	2.83674	4.91e-14	0.0123471	1	0.202232	1	0.147545	1
WBGene00013703	WBGene00013703	rbm-12		NO	Unique	11180.3	15947.8	10535.8	9241.6	15166.8	16544.7	11159.6	15224.1	14047.8	12394.2	22763.5	13004.5	10993.9	17275.6	13533.2	0.783373	10147.2	17608.3	18030.6	11533.8	16823.1	13463.8	9283	16237.5	18300	9519.59	11437.6	19245.6	10252.3	25935.2	21112.8	RRM domain-containing protein	regulation of RNA splicing	RNA binding; nucleic acid binding	nucleoplasm; ribonucleoprotein complex	I	10122459	10130215	3252	protein_coding	0.650455	0.0109929	-0.34985	0.156513	0.300605	0.202954	0.795235	0.00125674	0.033647	0.905503	0.828882	0.000296	-0.116428	1	0.0283513	1	0.411849	0.637174
WBGene00010233	WBGene00010233	rbm-17		NO	Unique	3017.45	4445.43	3949.79	2594.92	3950.84	4357.44	2737.17	4149.28	4551.94	3626.4	7093.11	3911.5	2993.99	4909.67	4192.67	0.853962	2988.3	5371.11	4918.71	3080.83	5590.9	4259.96	3010.45	4378.3	4429.75	2837.29	3284.03	5466.22	3024.63	8231.21	5518.91	Splicing factor 45	mRNA processing; RNA splicing; mRNA cis splicing, via spliceosome; alternative mRNA splicing, via spliceosome	RNA binding; nucleic acid binding	nucleus; nucleoplasm; spliceosomal complex	IV	11638316	11640097	1215	protein_coding	0.711902	0.00795332	-0.225223	0.398388	0.486679	0.0469436	0.845801	0.00109863	-0.127296	0.65176	0.718504	0.00297577	-0.00352514	1	0.130373	1	0.2283	1
WBGene00011722	WBGene00011722	rbm-22		NO	Unique	16782.5	22904.6	24898.1	15143.5	20053.2	36184	16192.6	19778.2	34441.9	17089.2	31881.4	33070.7	16301.9	23654.3	32148.7	1.3591	16696.5	26061.8	35664.8	16884.9	28000.8	26518.4	16285.3	20742.1	38310.2	17337.8	17352	36719.1	16277.9	38152.2	41111.6	Pre-mRNA-splicing factor RBM22	NA	metal ion binding; RNA binding; U6 snRNA binding; pre-mRNA binding; nucleic acid binding	nucleus; Prp19 complex; U2-type catalytic step 1 spliceosome; U2-type catalytic step 2 spliceosome	IV	10861402	10864232	1420	protein_coding	0.53541	0.0351353	0.445078	0.0626873	0.980489	1.25e-05	0.642462	0.0085679	0.452004	0.0616721	1.09447	1.03e-06	0.0336395	1	0.140691	1	0.147617	1
WBGene00012245	WBGene00012245	rbm-25		NO	Unique	17006.2	26855	27889.7	15907.7	20847.8	37514.6	16545.3	22067.9	36034	19436.2	33494.5	32825.9	17223.9	25816.3	33566	1.30019	17375.7	28285.6	39141	17997.8	30061.8	33093.1	17672.2	22860.1	39224.9	15071.9	18860.4	41229.8	18760.7	41360.2	43016.1	PWI domain-containing protein;RRM domain-containing protein	mRNA processing; regulation of alternative mRNA splicing, via spliceosome	RNA binding; mRNA binding; nucleic acid binding	NA	V	12498213	12503708	2393	protein_coding	0.582303	0.014413	0.381121	0.0936728	0.963425	5.59e-06	0.703092	0.00217329	0.468087	0.0399516	1.17118	3.13e-08	0.0118262	1	0.132614	1	0.21958	1
WBGene00015143	WBGene00015143	rbm-26		NO	Unique	31262.9	52889.2	56468.3	30444.4	39108	85094.9	28139.1	39110.7	84673.6	34860.4	71543.7	83467.7	31176.7	50662.9	77426.1	1.52826	31080	54807.5	81054.4	33714.5	57755.2	64465.9	34774.9	43243.6	82151.5	21259.3	34818.1	87437.6	34571.5	83412.9	90162.6	C3H1-type domain-containing protein;RRM domain-containing protein	NA	metal ion binding; RNA binding; nucleic acid binding	nucleus	III	5711542	5714846	2909	protein_coding	0.698819	0.020149	0.614354	0.0300209	1.31317	8.75e-07	0.818522	0.00477193	0.563973	0.0499783	1.38249	2.19e-07	-0.00535075	1	0.114352	1	0.0639706	1
WBGene00011043	WBGene00011043	rbm-28		NO	Unique	24767.6	29434.5	16409.3	23019.2	26664.6	21920.6	21198.2	26295	21374.1	23550.2	31293.5	20914.8	23133.8	28421.9	20154.7	0.709125	21342.4	28150.9	24108.1	23729.5	30352.7	20558.1	20244.6	26975.1	24744.6	21258.3	25783.8	25487.9	20137	29492	25642	RRM domain-containing protein	NA	RNA binding; nucleic acid binding	nucleus; nucleolus	II	14857259	14866594	2084	protein_coding	0.295468	0.0177392	-0.493618	1.71e-05	-0.19815	0.0808741	0.399635	0.000823	-0.224351	0.0605876	0.175284	0.123251	-0.117147	1	-0.0129807	1	0.256287	0.331969
NA	WBGene00011155	rbm-3.1		NO	Unique	26800.7	50453.1	40834.1	37247.3	53368.8	61333.5	34301.9	55119.1	65797.1	44096.9	80916.3	57074.3	35611.7	59964.3	56259.8	0.938222	33934.7	65588.8	63390.5	30322.9	68637.9	47764.9	31547.3	57666	64390.9	36935.5	47435.8	67815.5	36933.1	88615.7	73590.6	NA	NA	NA	NA	NA	NA	NA	NA	NA	0.750163	0.00305032	-0.0895712	0.73713	0.660592	0.00409511	0.9508	0.000103	-0.0497678	0.860504	0.901032	8.03e-05	-0.0703991	1	0.130238	1	0.170042	1
NA	WBGene00011156	rbm-3.2		NO	Unique	85153.5	103649	98329.6	107288	115098	126684	101167	126017	142540	107735	151869	120306	100336	124158	121965	0.982334	104353	140131	138659	92383.8	139541	115390	100802	131722	135833	127901	117785	148288	96323.9	171478	155125	NA	NA	NA	NA	NA	NA	NA	NA	NA	0.305734	0.117903	-0.023348	0.909254	0.282387	0.100592	0.42547	0.0209394	-0.0158561	0.940157	0.409613	0.0157679	0.0557354	1	0.17547	1	0.182962	1
WBGene00008688	WBGene00008688	rbm-34		NO	Unique	13744.7	18467.2	10200.4	13647.9	16141.9	11546.8	12679.2	15882.9	11016.7	13623.9	18102.5	10135.4	13423.9	17148.6	10724.8	0.625404	13669.3	17790.3	13192.2	14140.1	19914.1	11266.5	12560.9	17587.1	12920.7	15403.9	16025.8	13567	12572.1	17634.2	15014.6	RRM domain-containing protein	maturation of LSU-rRNA from tricistronic rRNA transcript (SSU-rRNA, 5.8S rRNA, LSU-rRNA)	RNA binding; rRNA binding; nucleic acid binding	nucleolus	IV	12085420	12087023	1270	protein_coding	0.351759	0.00219191	-0.674868	1.95e-10	-0.323109	0.00197477	0.380333	0.00066	-0.432124	6.66e-05	-0.0517915	0.639497	0.0252438	1	0.0538171	1	0.296561	0.121587
WBGene00021921	WBGene00021921	rbm-39		NO	Unique	21530.1	24172.3	34515.6	18068.4	22570.9	56070.9	18546.1	22886.2	55730.1	17482.5	36583.3	54046.7	18906.8	26553.2	50090.8	1.88643	18391.8	27772.1	53052.7	20599.1	28476.7	42989.9	18083.2	24769.4	54590.8	18831.5	18033.6	56440.8	16053.4	39808.5	58189	RRM domain-containing protein	nuclear envelope organization; mRNA processing	RNA binding; chromatin DNA binding; nucleic acid binding	nucleus	IV	1012624	1019558	3214	protein_coding	0.488259	0.0637105	0.918094	0.000121	1.40635	8.86e-10	0.594643	0.0183606	0.933254	0.000104	1.5279	2.78e-11	-0.0407642	1	0.065619	1	0.0807791	1
WBGene00021901	WBGene00021901	rbm-42		NO	Unique	9837.8	17162.4	22194.8	8790.04	10555.2	29233.1	8764.44	11302.5	30408.8	9222.82	21055.8	29334.7	9153.77	15019	27792.9	1.85052	9714.16	16363	29195.6	10223.5	19968.5	24517.2	10310.1	11776.8	30243	9610.03	9960.19	30250.3	8712.98	23746.6	31771.9	RNA-binding protein 42	mRNA splicing, via spliceosome	RNA binding; mRNA binding; snRNA binding; nucleic acid binding	U12-type spliceosomal complex	III	5151907	5153229	1145	protein_coding	0.71264	0.0132044	0.890408	0.000878	1.60305	3.84e-10	0.752309	0.00700813	0.834823	0.0020393	1.58713	5.55e-10	0.0848315	1	0.124501	1	0.0689159	1
WBGene00020346	WBGene00020346	rbm-5		NO	Unique	16597.4	21811.3	12758.6	13447.6	20824.5	17591.4	13431.5	20069.1	16349.5	16706.1	31610.6	14025.8	15045.7	23578.9	15181.3	0.643853	14398.9	25239.6	18413.1	16404.5	24717.6	14960.9	14429.7	22816.2	17526.8	12890.6	16852.6	21128.2	13870.9	36572.1	20036.3	RNA-binding protein 5	mRNA splicing, via spliceosome	RNA binding	nucleus	I	6215727	6219912	3382	protein_coding	0.646573	0.00718553	-0.632774	0.00520076	0.0137982	0.953819	0.809818	0.000488	-0.455493	0.0498546	0.354325	0.108916	-0.0641883	1	0.0990569	1	0.276339	0.930001
WBGene00012558	WBGene00012558	rbm-7		NO	Unique	2976.94	4873.34	3633.41	2802.31	4076.52	6046.67	3015.41	4042.24	5252.07	3448.17	7659.48	4685.97	3060.71	5162.9	4904.53	0.949957	3315.63	5653.42	6920.74	3425.2	5813.96	4809.29	3337.59	4530.28	7053.66	3389.85	3547.27	7539.31	3109.88	8722.16	8280.72	RRM domain-containing protein	regulation of alternative mRNA splicing, via spliceosome	RNA binding; single-stranded RNA binding; nucleic acid binding	nucleus	III	12928370	12931867	842	protein_coding	0.75258	0.0123057	-0.0715802	0.822675	0.681	0.012156	0.769799	0.00843611	0.291323	0.331033	1.06112	7.79e-05	0.114578	1	0.131797	1	0.4947	0.613651
WBGene00016245	WBGene00016245	rbmx-2		NO	Unique	4901.4	9896	8414.5	3760.59	6288.1	9426.14	3726.06	6329.01	8345.04	5304.21	12222.7	7973.47	4423.07	8683.96	8539.79	0.983398	4628.83	9303.86	10544.9	5055.49	11240.4	9167.73	4437.38	7019.63	10751.9	4424.39	5186.79	10832.8	4598.04	13768.6	11427.2	RRM domain-containing protein	mRNA splicing, via spliceosome	RNA binding; nucleic acid binding	precatalytic spliceosome; U2 snRNP	II	6195811	6196948	965	protein_coding	0.97173	0.000978	-0.0216589	0.948001	0.950071	0.000394	1.00714	0.000458	0.180215	0.558488	1.18736	8.66e-06	0.0648716	1	0.100285	1	0.302159	0.981529
WBGene00009477	WBGene00009477	rbpl-1		NO	Unique	37663.4	53899.4	40072.7	31728.5	37900.9	58052.1	30919.7	37811.6	52120.4	33109.8	58497.7	51014	33355.3	47027.4	50314.8	1.0699	34350	47981.7	53670.6	37341.2	53200.4	43436.3	37636.2	41373.9	56686.6	28578.7	33916.3	57492.7	33844	63436.3	57066.7	E3 ubiquitin-protein ligase RBBP6	ubiquitin-dependent protein catabolic process; protein ubiquitination	metal ion binding; zinc ion binding; ubiquitin-protein transferase activity; ubiquitin protein ligase activity; nucleic acid binding; enzyme binding	nucleus; cytoplasm	I	9009012	9013885	3662	protein_coding	0.493975	0.0318229	0.0998439	0.669423	0.593819	0.00377954	0.482302	0.0318581	0.161067	0.488679	0.643369	0.00165007	0.0414895	1	0.0298159	1	0.0910387	1
WBGene00004319	WBGene00004319	rbr-2		NO	Unique	14194.1	19217.8	22897.4	14008.5	18005.8	31629.6	14239.7	20864.1	29937.1	18429.4	31483.7	28175	15217.9	22392.9	28159.8	1.25753	17602.1	23609.2	35755.6	15011.1	20773.4	29045.5	27606.7	18664.8	35533.5	10212.3	16296	37939.5	17578.5	38702.6	40504.1	Lysine-specific demethylase rbr-2;-trimethyl-L-lysine(4) demethylase	determination of adult lifespan; regulation of DNA-templated transcription; chromatin organization; regulation of vulval development; chromatin remodeling	DNA binding; metal ion binding; dioxygenase activity; histone H3K4me/H3K4me2/H3K4me3 demethylase activity; 2-oxoglutarate-dependent dioxygenase activity; histone modifying activity	nucleus; chromatin	IV	10920070	10926817	5098	protein_coding	0.555711	0.111248	0.333031	0.31321	0.888743	0.00326961	0.423824	0.224781	0.598248	0.0644353	1.02207	0.000682	0.209116	1	0.0772292	1	0.342446	0.981175
WBGene00004320	WBGene00004320	rbx-1		NO	Unique	11031.2	20232.9	29714.5	9355	13480.3	37749	9707.25	13480.3	35491.1	10757.5	26455.1	37698.4	10212.7	18412.2	35163.3	1.90978	10679.1	20295.1	36523.2	11257.5	25716.7	33585.5	9407.89	14622.5	40202.6	12309.2	11230.4	34500.4	9741.71	29610.9	37804.4	RING-box protein 1	ubiquitin-dependent protein catabolic process; protein ubiquitination; cell division; meiotic cell cycle; programmed cell death involved in cell development; anterior/posterior axis specification, embryo; negative regulation of intrinsic apoptotic signaling pathway in response to DNA damage; negative regulation of DNA damage response, signal transduction by p53 class mediator; male sex determination; positive regulation of metaphase/anaphase transition of meiotic cell cycle; sister chromosome movement towards spindle pole involved in meiotic sister chromatid segregation	metal ion binding; zinc ion binding; ubiquitin protein ligase activity; cullin family protein binding	nucleus; cytoplasm; Cul2-RING ubiquitin ligase complex; cullin-RING ubiquitin ligase complex	V	9689686	9690522	602	protein_coding	0.848603	0.00444595	0.935897	0.000835	1.7845	2.89e-11	0.926326	0.00138923	0.847209	0.00282198	1.77354	3.65e-11	0.063596	1	0.141319	1	0.0526319	1
WBGene00019993	WBGene00019993	rbx-2		NO	Unique	1325.03	1641.48	3993.3	1353.65	1303.43	5051.52	1400.93	1400.28	4797.2	1238.22	2914.62	4357.92	1329.46	1814.96	4549.99	2.50694	1519.87	2006.32	4941.28	1319.52	2141.17	4619.55	1880.83	1363.47	5051.17	1464.86	1164.07	4752.57	1414.27	3356.57	5341.83	RING-type domain-containing protein	ubiquitin-dependent protein catabolic process; protein ubiquitination	metal ion binding; zinc ion binding; ubiquitin protein ligase activity; cullin family protein binding	nucleus; Cul5-RING ubiquitin ligase complex	I	6420660	6421889	568	protein_coding	0.447108	0.196046	1.3286	9.15e-06	1.77571	8.3e-10	0.400328	0.237378	1.30021	1.61e-05	1.70054	3.94e-09	0.192101	1	0.145321	1	0.116931	1
WBGene00004321	WBGene00004321	rcan-1		NO	Unique	3627.02	3075.53	4934.29	4414.43	4232.61	4106.89	4552.79	5076.64	3057.33	6341.92	2554.59	3191.2	4734.04	3734.84	3822.43	1.02345	7959.48	3643.73	4109.46	4315.52	2842.22	4540.95	12459.3	4383.65	4772.49	7861.94	4331	3612.04	7201.13	3018.07	3512.36	Calcipressin-like protein	positive regulation of nematode male tail tip morphogenesis; response to hermaphrodite contact; thermosensory behavior; calcium-mediated signaling; vulval location	protein binding; nucleic acid binding; protein phosphatase 2B binding; protein serine/threonine phosphatase inhibitor activity; calcium-dependent protein serine/threonine phosphatase regulator activity	nucleus; cytoplasm	III	5682301	5684098	1030	protein_coding	-0.343093	0.36359	0.0354677	0.9233	-0.307626	0.32956	-1.12679	0.000546	0.172671	0.625755	-0.954118	0.00171487	0.748799	1	-0.0348971	1	0.102306	1
WBGene00019824	WBGene00019824	rcat-1		NO	Unique	3266.99	8522.08	9243.07	3221.18	5920.18	13565.4	3247.57	6522.66	12985	4958.88	14281.9	11837.8	3673.65	8811.7	11907.8	1.35136	3650.09	9913.11	14750.8	3647.78	10732.6	11356.9	3832.5	6661.1	15110.8	3165.25	4752.39	15432.2	3954.85	17506.3	17103.2	C2H2-type domain-containing protein	NA	NA	NA	IV	253619	255429	1519	protein_coding	1.26057	0.000811	0.436996	0.240884	1.69757	6.31e-07	1.44139	8.2e-05	0.572944	0.12284	2.01434	3.23e-09	-0.00998908	1	0.170828	1	0.306777	1
WBGene00020774	WBGene00020774	rcd-1		NO	Unique	320.437	1398.97	6240.62	207.389	1407.83	2007.47	245.45	925.414	2670.58	388.176	403.018	2130.81	290.363	1033.81	3262.37	3.15568	307.848	673.626	4214.1	254.496	888.13	6281.98	551.76	882.938	3338.6	279.257	556.514	3398.6	145.879	366.923	3837.2	Regulator of Cold-induced Diapause	NA	NA	membrane	II	3753898	3757428	2141	protein_coding	1.83092	0.000437	1.66007	0.000737	3.49099	1.62e-13	1.13018	0.0305922	2.64461	5.39e-08	3.77479	1.58e-15	0.0834129	1	-0.61733	1	0.367212	1
WBGene00022278	WBGene00022278	rcor-1		NO	Unique	5278.01	14356.5	23792.1	4934.44	10097	34653.4	5250.16	10567.8	33889.6	7901.48	21376.1	33459.9	5841.02	14099.3	31448.8	2.23051	5935.49	15886.6	34872	6060.87	17460.4	30875.9	6851.34	11467.5	35680.7	4584.39	8033.41	34478.6	6245.34	26585.1	38453	REST corepressor rcor-1	regulation of DNA-templated transcription; regulation of transcription by RNA polymerase II; negative regulation of DNA-templated transcription	metal ion binding; sequence-specific DNA binding; transcription corepressor activity	nucleus; transcription regulator complex; histone deacetylase complex	I	17484	26781	2122	protein_coding	1.26978	0.000246	1.1599	0.000413	2.42968	1.45e-14	1.42041	2.59e-05	1.13382	0.000624	2.55422	6.36e-16	0.0224385	1	0.173063	1	0.146983	1
WBGene00004322	WBGene00004322	rcq-5		NO	Unique	6144.48	9864.93	17071	5447.29	7066.51	20969.9	6345.38	7762.38	21248.3	6501.3	11462.9	20868.7	6109.61	9039.18	20039.5	2.21696	6476.29	9368.39	19874.7	6396	10051.1	19162.2	7516.8	7355.68	20026	5804.78	6612.1	19833.4	6187.56	13454.7	20477.2	ATP-dependent DNA helicase	double-strand break repair via homologous recombination; DNA recombination; DNA unwinding involved in DNA replication	hydrolase activity; ATP binding; nucleic acid binding; ATP hydrolysis activity; helicase activity; 3'-5' DNA helicase activity; four-way junction helicase activity	nucleus; cytoplasm; chromosome	III	4052254	4057976	3147	protein_coding	0.563484	0.0114958	1.15098	1.7e-08	1.71447	8.33e-18	0.532661	0.0145074	1.08462	1.28e-07	1.61728	5.16e-16	0.0831903	1	0.0523679	1	-0.0140012	1
WBGene00016190	WBGene00016190	rcs-1		NO	Unique	4900.48	2506.32	1643.56	6060.27	4490.05	1512.43	4222.28	4309.84	1497.75	5850.06	1447.64	1598.11	5258.27	3188.46	1562.96	0.490192	4840.61	3016.88	1499.87	4770.76	1860.55	1463.66	4602.35	3623.79	1624.91	4904.39	5138.74	1557.55	5084.94	1444.43	1353.34	RING-type domain-containing protein	NA	metal ion binding	NA	X	8826604	8828540	1653	protein_coding	-0.722817	0.0708823	-1.02667	0.00503111	-1.74949	5.09e-07	-0.681365	0.0817626	-1.00946	0.00639617	-1.69083	1.2e-06	-0.120265	1	-0.0788133	1	-0.061608	1
WBGene00004323	WBGene00004323	rde-1		NO	Unique	8123.27	14542.9	13453	7620.28	12709	17879.4	8525.19	13548.4	17846.2	11617.9	21226.7	17538	8971.65	15506.7	16679.1	1.07561	9248.59	17027.1	20323.7	8891.41	17044.1	17307.3	10927.1	14165.5	19563	7262.68	10406.6	20756.1	9913.16	26492.1	23668.2	Piwi domain-containing protein	regulatory ncRNA-mediated heterochromatin formation; regulatory ncRNA-mediated post-transcriptional gene silencing	protein binding; nucleic acid binding; RNA endonuclease activity; single-stranded RNA binding; DEAD/H-box RNA helicase binding; siRNA binding; RNA endonuclease activity, producing 5'-phosphomonoesters	nucleus; cytoplasm; cytoplasmic ribonucleoprotein granule; RISC complex	V	9987916	9991642	3218	protein_coding	0.787942	0.00519519	0.107587	0.714698	0.895529	0.000433	0.880608	0.00128472	0.254857	0.370563	1.13546	7.37e-06	0.0431053	1	0.13577	1	0.283041	0.986474
WBGene00021634	WBGene00021634	rde-10		NO	Unique	3769.74	6255.27	7096.39	3031.15	4902.57	9934.32	3547.07	4816.82	9245.37	3955.45	9916.38	9137.19	3575.85	6472.76	8853.32	1.36778	3554.53	7045.14	9397.11	3994.67	7288.01	8017.59	3563.14	5431.41	10123.7	3157.3	3745.46	9577.38	3503	11715.7	9869.78	RNA interference defective protein 10	regulatory ncRNA-mediated gene silencing; regulation of translation; regulation of miRNA-mediated gene silencing	NA	RNAi effector complex	I	3547071	3552005	2097	protein_coding	0.854356	0.00728773	0.454379	0.139852	1.30874	4.55e-06	0.986906	0.00136313	0.415158	0.185197	1.40206	8.71e-07	-0.00944864	1	0.123101	1	0.0838795	1
WBGene00023421	WBGene00023421	rde-11		NO	Unique	2601.25	5898.52	8723.63	2701.17	4369.44	13650.2	2910.85	4230.05	12463.1	3505.58	8223.71	12356.5	2929.71	5680.43	11798.3	2.07702	3123.88	5861.02	12311.1	2824.66	6723.68	10145.3	3517.47	4773.22	13474.7	3114.56	3215.97	12508.6	3038.84	8731.21	13115.9	RNA interference defective protein 11	regulatory ncRNA-mediated gene silencing; regulation of translation	metal ion binding	RNAi effector complex	IV	13105200	13106927	1350	protein_coding	0.95354	0.00137385	1.05701	0.00016	2.01055	9.14e-14	0.907758	0.0018253	1.07032	0.000147	1.97808	2.14e-13	0.0917296	1	0.0459474	1	0.0592604	1
WBGene00010280	WBGene00010280	rde-12		NO	Unique	45887.9	52310	47160	38597.9	45202.6	64538.2	43211.7	44459.8	64339.2	40754.2	67487.7	59818.1	42112.9	52365	58963.9	1.12602	43571.4	56899.5	66383.2	46860.1	54601.5	55770.7	45389.8	51001.7	62300.8	38366.6	42085.8	74901.6	43669.1	79909	72559.8	DEAD-box ATP-dependent RNA helicase rde-12	mRNA splicing, via spliceosome; regulatory ncRNA-mediated gene silencing; regulation of translation; response to exogenous dsRNA; siRNA processing	hydrolase activity; ATP binding; protein binding; nucleic acid binding; mRNA binding; ATP hydrolysis activity; helicase activity; enzyme binding; RNA helicase activity	cytoplasm; perinuclear region of cytoplasm; P-body; RNAi effector complex; P granule; catalytic step 2 spliceosome	V	13665389	13669292	3283	protein_coding	0.312686	0.164519	0.173631	0.411401	0.486316	0.0115058	0.38519	0.0706439	0.221837	0.294369	0.607027	0.00149293	0.0481951	1	0.1207	1	0.168906	1
WBGene00004324	WBGene00004324	rde-2		NO	Unique	3438.26	8177.35	9618.38	3369.31	5791.46	14925.2	3525.8	6310.53	14156.8	4816.64	12550.5	13664.7	3787.5	8207.46	13091.3	1.59504	4038.95	9245.31	14991.6	3851.88	10099.4	11077.7	4376.8	6717.82	15765.9	3548.85	4638.28	15319.4	4378.27	15525.7	17803.4	CABIT domain-containing protein;SH2 domain-containing protein	meiotic chromosome segregation; post-transcriptional gene silencing; regulatory ncRNA-mediated post-transcriptional gene silencing	NA	cytosol	I	7280466	7282924	1953	protein_coding	1.11405	0.00146391	0.676118	0.0443034	1.79017	1.48e-08	1.19473	0.000454	0.696916	0.0403747	1.89164	2.1e-09	0.0919676	1	0.172643	1	0.193441	1
WBGene00004326	WBGene00004326	rde-4		NO	Unique	8857.15	19554.5	26081.1	7085.98	13566.4	37083.2	8472.02	14193.6	38471.9	11027.4	29263.4	36194.6	8860.65	19144.5	34457.7	1.79988	9230.48	21482.6	39195.8	9205.54	24788.5	31624	9310.03	15656.4	38599	9953.88	10876	41174	8452.48	34609.6	45386.2	DRBM domain-containing protein	siRNA processing; regulatory ncRNA-mediated post-transcriptional gene silencing; regulation of regulatory ncRNA processing	RNA binding; protein binding; double-stranded RNA binding; protein homodimerization activity; single-stranded RNA binding; siRNA binding	nucleus; cytoplasm; ribonucleoprotein complex; RISC complex; RISC-loading complex	III	10217302	10218646	1204	protein_coding	1.10985	0.00100531	0.850439	0.00817565	1.96028	1.37e-10	1.21869	0.000208	0.867089	0.00755616	2.08578	8.48e-12	0.0582856	1	0.16713	1	0.183779	1
WBGene00022620	WBGene00022620	rde-8		NO	Unique	2049.69	6672.16	13046	2416.14	4570.12	18186.5	2130.19	5064.96	19339.7	3413.03	10646.1	18828.2	2502.26	6738.34	17350.1	2.57483	2486.29	7736.94	18667.7	2182.96	9188.65	15640.3	3044	5203.45	18846.1	2303.62	3722.44	18713.6	2414.59	12833.2	21470.5	RNase NYN domain-containing protein	siRNA processing	mRNA binding; RNA endonuclease activity	nucleus; cytoplasm; cytoplasmic ribonucleoprotein granule; mutator focus	IV	7101379	7103261	1114	protein_coding	1.42752	9.8e-05	1.36705	8.24e-05	2.79457	7.73e-17	1.63775	4.51e-06	1.27032	0.000292	2.90806	4.44e-18	-0.0099927	1	0.200235	1	0.103499	1
WBGene00016703	WBGene00016703	rdl-1		NO	Unique	137.199	219.466	708.007	123.616	156.088	755.707	166.587	190.727	771.408	158.527	224.615	650.077	146.482	197.724	721.3	3.64802	181.744	181.029	771.105	162.105	221.005	906.202	203.182	158.394	818.076	198.76	134.124	643.6	162.93	210.593	716.544	Rentinal Deration 3-Like	NA	NA	NA	IV	7768227	7770262	927	protein_coding	0.428754	0.0401853	1.86983	6.68e-26	2.29859	2.27e-38	-0.00745441	0.980573	2.09367	1.32e-31	2.08621	2.66e-32	0.307368	1	-0.128841	1	0.0949955	1
WBGene00004328	WBGene00004328	rdy-2		NO	Unique	513.805	155.33	220.289	715.136	296.972	122.247	421.785	299.713	146.735	509.856	73.0805	148.474	540.145	206.274	159.436	0.772935	558.948	265.58	173.539	462.797	146.994	234.004	658.944	311.436	176.426	486.961	482.445	148.86	627.092	121.446	134.865	MARVEL domain-containing protein	NA	NA	membrane	V	13598331	13600982	1262	protein_coding	-1.38927	0.00346246	-0.369644	0.442618	-1.75891	4.25e-05	-1.07155	0.0227801	-0.615207	0.193792	-1.68675	8.64e-05	0.0484519	1	0.366174	1	0.120611	1
WBGene00004332	WBGene00004332	rec-1		NO	Unique	2777.12	4659.89	3812.9	2886.08	4039.02	6615.47	2803.63	4130.79	6189.08	3178.24	6318.24	5573.81	2911.27	4786.98	5547.82	1.15894	2817.37	4970.64	7330.61	2877.57	5156.09	4975.53	2968.51	4316.23	7834.65	2575.93	3445.18	8109.57	2847.49	6965.07	8402.68	Uncharacterized protein	meiotic DNA double-strand break formation involved in reciprocal meiotic recombination	molecular_function	cellular_component	I	717890	719944	1605	protein_coding	0.715798	0.00524015	0.215184	0.400005	0.930982	5.49e-05	0.81904	0.000982	0.559977	0.0229331	1.37902	1.98e-09	-0.0481708	1	0.0550714	1	0.399864	0.689443
WBGene00004333	WBGene00004333	rec-8		NO	Unique	9204.29	18133.5	22286.4	11140.8	14615.5	34278.6	10774.1	16537.8	34857	12918.6	24839.9	30857.6	11009.5	18531.6	30569.9	1.6496	11393.7	20352.5	37689.2	10777.9	21041.7	29409.6	13926.4	17047.7	38064.1	8889.53	14340.2	40357.4	11981.1	28980.4	42925.8	Meiotic recombination protein rec-8	DNA repair; meiotic cell cycle; meiotic sister chromatid cohesion; sister chromatid cohesion; synaptonemal complex assembly; double-strand break repair; regulation of centriole-centriole cohesion; reciprocal meiotic recombination; meiotic chromosome movement towards spindle pole	chromatin binding; damaged DNA binding; protein binding	nucleus; cytoplasm; cytoskeleton; chromosome; condensed nuclear chromosome; chromatin; nucleoplasm; cohesin complex; spindle pole; spindle microtubule; meiotic spindle pole; synaptonemal complex; meiotic cohesin complex	IV	13349122	13353193	2465	protein_coding	0.749636	0.00430388	0.724535	0.00342901	1.47417	4.17e-10	0.837104	0.00101768	0.888393	0.00034	1.7255	2.87e-13	0.0486086	1	0.136077	1	0.299935	0.935239
WBGene00004334	WBGene00004334	ref-1		NO	Unique	286.368	458.974	992.66	371.871	213.86	1776.11	218.867	295.821	1747.2	293.06	976.915	1538.92	292.541	486.392	1513.72	3.11214	260.355	581.988	1467.82	248.617	614.701	1170.02	261.9	229.029	1520.41	272.301	285.263	1570.69	258.604	1198.96	1610.17	Regulator of fusion ref-1	nematode male tail tip morphogenesis; regulation of transcription by RNA polymerase II; negative regulation of transcription by RNA polymerase II; neuron development; nervous system development; epidermal cell fate specification; regulation of neurogenesis; anterior/posterior pattern specification	DNA binding; DNA-binding transcription factor activity, RNA polymerase II-specific; RNA polymerase II cis-regulatory region sequence-specific DNA binding; protein dimerization activity	nucleus	II	10218471	10220022	1392	protein_coding	0.731323	0.181092	1.64092	0.000608	2.37224	2.36e-07	1.15976	0.0219851	1.33489	0.00609955	2.49465	5.39e-08	-0.168939	1	0.259495	1	-0.0465354	1
WBGene00004335	WBGene00004335	ref-2		NO	Unique	91.1589	38.0808	368.055	73.5568	30.4067	548.595	92.1546	30.166	414.003	24.8501	227.839	311.997	70.4301	81.6232	410.662	5.0312	70.9351	109.566	316.464	73.0732	80.1784	215.031	66.174	16.0534	366.336	71.5535	50.0462	366.677	72.9397	291.988	317.813	Zinc finger transcription factor ref-2	regulation of transcription by RNA polymerase II	RNA polymerase II transcription regulatory region sequence-specific DNA binding	nucleus	X	7744239	7750013	1500	protein_coding	0.2089	0.839007	2.33548	0.00112384	2.54438	0.00022	0.624129	0.4628	1.5326	0.0374167	2.15673	0.00179097	0.00942944	1	0.424659	1	-0.378225	1
WBGene00016260	WBGene00016260	rege-1		NO	Unique	4124.25	4404.35	5468.24	3939.38	5206.64	4444.33	4227.59	4671.83	5789.75	3997.44	4143.02	5097.28	4072.17	4606.46	5199.9	1.12883	4750.26	4732.36	6144.96	5248.67	4231.98	5780.54	4799.01	5612.28	6099.61	4385.63	4078.76	6943.87	4567.73	5006.43	5755.81	Endoribonuclease rege-1	NA	metal ion binding; RNA binding; mRNA binding; RNA endonuclease activity; endonuclease activity	nucleus; cytoplasm; cytoplasmic ribonucleoprotein granule	I	6954414	6961139	2164	protein_coding	0.176417	0.220836	0.177055	0.173485	0.353472	0.00349144	-0.00547996	0.977368	0.376328	0.00303353	0.370848	0.00211349	0.221338	1	0.0394409	1	0.238714	0.514062
WBGene00007270	WBGene00007270	rei-1		NO	Unique	2651.9	8238.48	15716.7	3621.65	7632.07	20437.4	4687.48	8752.02	18706.6	7145.69	13701.5	18470	4526.68	9581.03	18332.7	1.91344	6628.24	10705.7	20174.7	3844.32	11347.3	17909	7230.67	8464.43	21203.7	8970.02	6399.91	18970.9	6467.95	16611	22615.1	Guanine nucleotide exchange factor rei-1	cell division; intracellular signal transduction; protein localization to Golgi membrane	protein binding; GTP binding; guanyl-nucleotide exchange factor activity; protein kinase inhibitor activity	membrane; cytoplasm; Golgi apparatus; Golgi membrane; Golgi trans cisterna membrane	III	4096896	4098190	1029	protein_coding	1.0803	0.00318283	0.93862	0.00682123	2.01892	9.02e-10	0.691701	0.0604125	0.913686	0.00918944	1.60539	1.11e-06	0.54957	1	0.160969	1	0.136035	1
WBGene00019365	WBGene00019365	rei-2		NO	Unique	3695.16	3074.52	2462.16	4498.2	3946.79	2729.84	4138.1	4617.34	2250.29	6381.34	3040.36	1947.22	4678.2	3669.75	2347.38	0.639656	5490.55	3620.82	2047.99	3971.99	2939.88	2262.34	8086.27	3319.85	2105.87	4334.95	5175.78	1977.86	5568.99	3047.78	1845.89	Guanine nucleotide exchange factor rei-2	cell division; intracellular signal transduction	GTP binding; protein kinase inhibitor activity	cytoplasm	X	1084217	1088148	1671	protein_coding	-0.351416	0.247431	-0.642548	0.0156405	-0.993964	8.19e-05	-0.599981	0.0309038	-0.823032	0.0019849	-1.42301	1.5e-08	0.230195	1	-0.0183708	1	-0.198855	1
WBGene00022051	WBGene00022051	rep-1		NO	Unique	3998.1	4867.33	11284.6	4242.8	4005.57	14096.8	4631.66	4095.76	13344.5	3790.93	6122.64	12247.1	4165.87	4772.83	12743.3	2.66996	4849.48	5144.25	13220.8	4054.3	5603.24	11968.6	5415.08	4337.63	13330.8	5466.88	3468.2	13973.1	4461.63	7167.91	13610.8	Rab proteins geranylgeranyltransferase component A 1	intracellular protein transport; small GTPase-mediated signal transduction; vesicle-mediated transport; protein transport; protein geranylgeranylation	GTPase activator activity; Rab GDP-dissociation inhibitor activity; GDP-dissociation inhibitor activity	nucleus; cytoplasm; cytosol; Rab-protein geranylgeranyltransferase complex	III	1570306	1576649	1652	protein_coding	0.194445	0.438902	1.41925	1.83e-12	1.6137	3.62e-16	0.0850677	0.74852	1.36142	1.73e-11	1.44649	2.48e-13	0.218179	1	0.108801	1	0.0509741	1
WBGene00008683	WBGene00008683	repo-1		NO	Unique	6904.14	8089.16	9087.15	5569.89	7073.61	12021.6	6103.47	6934.28	12093.1	5778.08	11800.4	11216.8	6088.89	8474.35	11104.7	1.31039	6495.47	9652.62	12200.3	6532.07	10641.1	9371.92	6007.85	7658.55	12101.5	7753.61	6474.98	12931.1	5688.35	13835.8	14396.6	Matrin-type domain-containing protein	mRNA processing; RNA splicing; spliceosomal complex assembly	metal ion binding; zinc ion binding; protein binding; nucleic acid binding	nucleus; spliceosomal complex; catalytic step 2 spliceosome; U2-type prespliceosome; U2 snRNP	IV	12084478	12085320	761	protein_coding	0.475185	0.0744792	0.392465	0.114947	0.86765	0.000188	0.57149	0.0251061	0.337424	0.184567	0.908915	8.91e-05	0.0923618	1	0.188667	1	0.133626	1
WBGene00012696	WBGene00012696	reps-1		NO	Unique	2668.47	3337.08	2968.92	2211.81	2536.93	4081.63	2560.84	2451.23	4273.14	2154.25	4600.85	4068	2398.84	3231.52	3847.92	1.19075	2327.08	3342.69	4585.86	2565.12	3538.13	3758.53	1982.42	2749.42	4920.82	2363.25	2184.02	4702.22	2397.54	4899.19	4961.86	REPS (RalBP1-associated Eps domain-containing protein) homolog	NA	calcium ion binding; protein binding	NA	V	18985974	18990500	2055	protein_coding	0.428016	0.126276	0.254376	0.335256	0.682392	0.00472097	0.5223	0.0498939	0.455798	0.0783617	0.978098	4.44e-05	-0.044741	1	0.0495426	1	0.250965	1
WBGene00009783	WBGene00009783	rer-1		NO	Unique	15314.7	10616.5	14870.9	13959.5	12078.5	20172.7	14771.3	11317.1	19425.7	11228.8	13352.2	20434.3	13818.6	11841.1	18725.9	1.58143	13594.1	12693.4	19167.7	14209.8	12914.9	16183.3	11765	11610.9	20853.1	15835.2	11329.5	18777.1	12566.5	14918.5	20857.2		protein transport; retrograde vesicle-mediated transport, Golgi to endoplasmic reticulum; protein retention in ER lumen	NA	membrane; cytoplasm; intracellular membrane-bounded organelle; Golgi membrane; endoplasmic reticulum	II	8811370	8812633	953	protein_coding	-0.224493	0.208927	0.663525	1.77e-05	0.439031	0.00352044	-0.0987747	0.60571	0.593941	0.000146	0.495167	0.000956	-0.024623	1	0.101096	1	0.0315121	1
WBGene00004336	WBGene00004336	ret-1		NO	Unique	98608.2	107584	87442	102542	121104	115524	91768.3	108996	99348.2	110068	136273	100377	100747	118489	100673	0.849636	105805	126481	107352	105027	117109	91927.6	113905	128040	116141	89484.6	103352	109850	114801	157424	111489	Reticulon-like protein	NA	NA	membrane; endoplasmic reticulum membrane; endoplasmic reticulum; axon	V	14829177	14847413	10407	protein_coding	0.232492	0.163172	-0.232775	0.125248	-0.000283	0.99855	0.257723	0.106358	-0.237233	0.122387	0.0204903	0.895001	0.0697862	1	0.095018	1	0.0905599	1
WBGene00014066	WBGene00014066	rev-1		NO	Unique	3552.44	7104.07	7251.41	2921.84	4542.76	7661.14	3532.89	5224.55	7391.26	4077.13	8759.99	7282.27	3521.07	6407.84	7396.52	1.15429	3662.28	6475.06	8559.83	3638.54	7168.77	8653.64	4516.61	5057.9	8138.06	2983.38	4014.7	8247.49	3510.58	9658.85	9200.14	DNA repair protein REV1	DNA repair; DNA metabolic process; DNA biosynthetic process; error-prone translesion synthesis; error-free translesion synthesis	DNA binding; metal ion binding; nucleotidyltransferase activity; damaged DNA binding; DNA-directed DNA polymerase activity; deoxycytidyl transferase activity	nucleus	II	7900622	7904667	3215	protein_coding	0.862195	0.00141365	0.209482	0.442157	1.07168	1.16e-05	0.822128	0.001846	0.40234	0.13056	1.22447	5.1e-07	0.0558838	1	0.0158168	1	0.208674	1
WBGene00021344	WBGene00021344	rev-3		NO	Unique	1504.58	3992.47	5132.82	1571.26	2573.42	7979.38	1633.09	3127.53	8107.12	2193.66	6280.63	7226.09	1725.65	3993.51	7111.35	1.78073	1666.71	4473.23	8829.83	1752.08	4732.58	7256.85	1827.71	3311.29	7922.3	1373.43	2144.98	10054.6	1713.61	7704.08	10085.6	DNA polymerase	DNA repair; DNA damage response; DNA metabolic process; double-strand break repair via homologous recombination; DNA replication; error-prone translesion synthesis; translesion synthesis	DNA binding; nucleotide binding; DNA-directed DNA polymerase activity; nucleic acid binding	nucleus; DNA polymerase complex; zeta DNA polymerase complex	III	5774679	5790650	3978	protein_coding	1.20881	0.000913	0.835028	0.0165067	2.04384	5.73e-10	1.4242	5.82e-05	0.980763	0.00505324	2.40496	3.34e-13	-0.0509246	1	0.164467	1	0.310202	1
WBGene00021440	WBGene00021440	rexd-1		NO	Unique	9337.81	15222.3	14996.9	7787.83	10105.2	20184.9	9009	10585.3	20654	8278.51	18466.8	20462.4	8603.29	13594.9	19074.5	1.40307	8362.59	14613.7	21317.5	9071.99	17264.1	17976.8	7750.74	11513.5	21256.5	9068.41	8235.6	22382.6	7559.2	21441.7	23654.2	Minor tail protein	NA	NA	NA	III	1834513	1846760	2180	protein_coding	0.658394	0.0208632	0.49103	0.0690675	1.14942	5.58e-06	0.805282	0.00329958	0.544271	0.0455446	1.34955	9.11e-08	-0.0418352	1	0.105053	1	0.158293	1
WBGene00004337	WBGene00004337	rfc-1		NO	Unique	15769.6	39245.3	56455.6	16054.8	29012	73341	16027.8	29157.8	70813.4	22844.1	55420.8	71747.2	17674.1	38209	68089.3	1.78202	17525.1	41769	72539.6	17693.8	45156.9	68551.5	18640.6	32094	72775.1	14481.6	22894.1	74383.9	19284.5	66931.1	74447.9	Replication factor C subunit 1	DNA replication; DNA repair	DNA binding; ATP binding; ATP hydrolysis activity; DNA clamp loader activity	nucleus; DNA replication factor C complex	V	14642667	14645979	2841	protein_coding	1.11072	0.000229	0.836006	0.00366044	1.94672	1.36e-12	1.25308	1.98e-05	0.795857	0.00627703	2.04894	8.81e-14	-0.0129544	1	0.129405	1	0.0892564	1
WBGene00004338	WBGene00004338	rfc-2		NO	Unique	4030.33	7802.56	9437.07	3939.38	6253.64	14991.9	4137.21	6298.85	13373.9	4788.36	13198.6	12827	4223.82	8388.4	12657.5	1.50892	4386.11	9469.07	14173.8	4327.28	10920.7	11051.5	4629.38	6776.68	14937.8	4710.6	4942.56	14858.6	3877.17	15236.3	15847.2	Replication factor C subunit 2	DNA replication; DNA repair; DNA-templated DNA replication	DNA binding; ATP binding; ATP hydrolysis activity; DNA clamp loader activity	nucleus; DNA replication factor C complex	IV	1347314	1352977	1103	protein_coding	0.988091	0.00300947	0.596063	0.0624087	1.58415	1.26e-07	1.11025	0.000595	0.581479	0.0730367	1.69173	1.6e-08	0.0535581	1	0.175718	1	0.161134	1
WBGene00004339	WBGene00004339	rfc-3		NO	Unique	5089.25	15621.1	43386.1	5188.82	11923.5	58983.6	5572.7	12539.3	59421.5	8435.33	29885.6	59210.2	6071.52	17492.4	55250.3	3.15853	6024.94	20753.2	54175.6	5741.7	22581.5	48926.8	6531.65	14590.4	60254.4	5821.67	7984.37	52707.3	6004.73	37856.3	54813.9	Replication factor C subunit 3	DNA replication; DNA repair; DNA-templated DNA replication	DNA binding; ATP binding; protein binding; DNA clamp loader activity	nucleus; DNA replication factor C complex	IV	13095762	13096997	1131	protein_coding	1.52496	0.000143	1.66189	1.1e-05	3.18684	3.39e-18	1.78429	4.78e-06	1.38387	0.000306	3.16816	5.5e-18	-0.0117866	1	0.247548	1	-0.0304722	1
WBGene00004340	WBGene00004340	rfc-4		NO	Unique	7052.39	13178	24133	6960.32	12153.5	33167.3	7929.73	12593.8	32423.3	9208.25	24219.7	30191.5	7787.67	15536.3	29978.7	1.9296	8230.51	17780.6	33495.4	7490.42	18311.5	29383.4	9595.23	13614.4	32730.9	8173	9431.7	33995.9	7663.4	29764.7	37871.3	Replication factor C subunit 4	DNA repair; DNA replication; DNA-templated DNA replication	ATP binding; protein binding; ATP hydrolysis activity; DNA clamp loader activity	nucleus; DNA replication factor C complex	III	6972253	6973717	1114	protein_coding	0.994676	0.00182296	0.950846	0.00159798	1.94552	1.44e-11	1.11128	0.000335	0.913217	0.00271017	2.0245	2.1e-12	0.0789682	1	0.195574	1	0.157946	1
WBGene00018869	WBGene00018869	rfip-1		NO	Unique	13945.5	7721.38	7856.97	14490.7	10028.1	6348.75	12575.6	10352.8	5784.51	14549.3	5655.14	6000.17	13890.3	8439.35	6497.6	0.769917	15352.9	8067.34	7530.01	14149.3	6093.56	8706.95	18594	9366.64	7336.84	10282.8	11545.7	7045.66	18385.5	5263.53	7030.58	FIP-RBD domain-containing protein	regulation of cytokinesis; endocytic recycling	NA	membrane; midbody; endosome; recycling endosome membrane; endocytic vesicle; cleavage furrow	II	5884552	5892227	1516	protein_coding	-0.72012	0.011702	-0.375157	0.174691	-1.09528	1.78e-05	-0.92775	0.000731	-0.100354	0.742702	-1.0281	5.64e-05	0.143499	1	-0.0641322	1	0.210671	1
WBGene00021456	WBGene00021456	rfip-2		NO	Unique	8537.63	16240.5	34623.4	11714.9	15028	46280	8947.86	15857.6	43967.1	14784.1	22952.7	45391	10996.1	17519.7	42565.4	2.42958	11572.9	19150.3	43387.2	9851.44	19789.7	43167	14112.8	15737.7	47572	9757.11	13718.7	40828.1	12570.3	27355.1	41981.7	FIP-RBD domain-containing protein	regulated exocytosis	small GTPase binding	intracellular membrane-bounded organelle	II	723788	732513	1858	protein_coding	0.670485	0.00933087	1.2831	6.12e-08	1.95359	2.91e-17	0.726751	0.00364432	1.17934	7.79e-07	1.9061	1.69e-16	0.0729748	1	0.129241	1	0.0254835	1
WBGene00011224	WBGene00011224	rfk-1		NO	Unique	1174.94	981.082	1590.07	1059.42	886.861	1823.6	1146.62	884.544	2147.58	968.297	1261.71	2001.39	1087.32	1003.55	1890.66	1.88397	1043.1	931.514	1624.19	1009.59	1027.93	1511.54	819.252	827.286	1597.95	1456.91	750.693	1619.94	886.643	1120.15	1767.32	riboflavin kinase	FMN biosynthetic process; riboflavin biosynthetic process; riboflavin metabolic process	ATP binding; kinase activity; riboflavin kinase activity	mitochondrion	IV	10408703	10409477	547	protein_coding	-0.11756	0.646771	0.916289	2.13e-06	0.798729	1.97e-05	-0.163503	0.483522	0.802001	4.24e-05	0.638497	0.00068	-0.0610563	1	-0.107	1	-0.221288	0.966839
WBGene00004341	WBGene00004341	rfl-1		NO	Unique	4965.86	9046.19	16226.1	5068.27	8359.81	21728.6	5097.75	7867.48	22730.3	6422.47	11783.2	23948.5	5388.59	9264.16	21158.4	2.2839	5372.77	9764.6	21898.9	5404.9	10655.5	20362.9	5447.7	8124.1	23653.4	5496.7	7344.78	20714.5	5141.77	12934	22864.9	NEDD8-activating enzyme E1 catalytic subunit	negative regulation of DNA damage response, signal transduction by p53 class mediator; protein neddylation	ATP binding; ligase activity; NEDD8 activating enzyme activity; ubiquitin-like modifier activating enzyme activity	nucleus; cytoplasm	III	7021206	7023652	1618	protein_coding	0.780162	8.73e-05	1.19391	1.18e-10	1.97407	1.27e-27	0.861934	8.91e-06	1.16472	3.85e-10	2.02666	5.85e-29	-0.00506444	1	0.0767073	1	0.0475207	1
WBGene00007008	WBGene00007008	rfp-1		NO	Unique	11091.9	24998	23122.2	10326.6	18698.1	32564.1	10587.2	19779.1	31235.7	15340.2	37957.8	29076.9	11836.5	25358.3	28999.7	1.1436	11587.8	28294.9	33483.1	12546.8	29402.9	25666.4	11544.1	21358.5	33540	9584.19	15444.3	36070	12676.3	46973.8	38655.9	E3 ubiquitin-protein ligase bre-1	protein ubiquitination; chromatin organization; glycolipid metabolic process	protein binding; metal ion binding; ubiquitin-protein transferase activity; ubiquitin protein ligase activity; transferase activity; ubiquitin conjugating enzyme binding	nucleus; HULC complex	III	8358622	8362543	2974	protein_coding	1.09766	0.000777	0.196091	0.559256	1.29375	1.26e-05	1.28799	5.01e-05	0.242393	0.472813	1.53038	2.24e-07	-0.0313431	1	0.158989	1	0.205292	1
WBGene00004342	WBGene00004342	rfs-1		NO	Unique	908.827	950.016	636.39	681.422	882.807	692.058	761.162	937.091	709.57	869.754	1235.92	665.125	805.291	1001.46	675.786	0.674802	749.871	1000.29	804.745	947.432	857.292	782.424	761.467	963.205	647.269	474.042	773.714	825.296	816.545	1406.97	963.992	RAD51-like protein 1	DNA repair; meiotic cell cycle; DNA metabolic process; resolution of meiotic recombination intermediates; double-strand break repair via homologous recombination; DNA recombination; telomere maintenance; DNA strand invasion; reciprocal meiotic recombination; DNA recombinase assembly	DNA binding; ATP binding; protein binding; ATPase binding; single-stranded DNA binding; four-way junction DNA binding; ATP-dependent activity, acting on DNA; ATP-dependent DNA damage sensor activity	nucleus; centrosome; replication fork; DNA recombinase mediator complex; Rad51B-Rad51C-Rad51D-XRCC2 complex	III	8226478	8229989	965	protein_coding	0.312686	0.23336	-0.565044	0.01414	-0.252358	0.265764	0.414497	0.091777	-0.313561	0.191217	0.100936	0.665339	-0.103398	1	-0.00158612	1	0.249896	0.981175
WBGene00044637	WBGene00044637	rft-1		NO	Unique	1453.94	1350.87	1077.87	1857.31	1471.68	1063.85	1182.06	1284.49	1309.09	1556.99	1081.16	1207.86	1512.57	1297.05	1164.67	0.897937	1219.08	1263.84	994.17	1416.95	1124.55	1030.88	673.856	1378.45	979.893	1285.98	1530.41	1028.88	1499.53	1021.96	937.019	Riboflavin transporter rft-1	riboflavin transport; embryo development ending in birth or egg hatching	riboflavin transmembrane transporter activity	plasma membrane	V	4438932	4443223	1648	protein_coding	-0.222995	0.41353	-0.153261	0.530051	-0.376255	0.0889357	0.0526431	0.862064	-0.347284	0.141949	-0.294641	0.186551	-0.311903	1	-0.0362656	1	-0.230289	1
WBGene00021626	WBGene00021626	rft-2		NO	Unique	4307.49	5259.16	8787.99	4259.15	4095.78	12940	4039.74	4271.89	12683.2	3451.59	7998.02	12656.4	4014.49	5406.21	11766.9	2.17655	4181.38	5498.05	13139.2	4002.23	6082.25	11226.8	5398.3	4092.55	14727.6	3393.82	3217.97	12806.3	3931.16	8599.42	13796.1	Riboflavin transporter;Riboflavin transporter rft-2	riboflavin transport	riboflavin transmembrane transporter activity	plasma membrane	V	4443303	4450563	1665	protein_coding	0.427525	0.196662	1.12456	9.58e-05	1.55208	2.13e-08	0.394915	0.221539	1.25645	1.36e-05	1.65137	2.46e-09	0.0577286	1	0.025119	1	0.157014	1
WBGene00022677	WBGene00022677	rfth-1		NO	Unique	2938.26	3128.64	3382.3	2791.07	3519.07	4650.43	3343.26	3324.09	4317.16	3081.41	4691.12	4149.26	3038.5	3665.73	4124.79	1.12523	3342.25	3898.69	4385.48	3148.03	3847.54	3600.41	3565.94	3468.61	4691.58	3328.23	2791.58	4507.39	3326.81	5487.04	4742.56		dolichol-linked oligosaccharide biosynthetic process; glycolipid translocation; protein N-linked glycosylation	NA	membrane; endoplasmic reticulum membrane; endoplasmic reticulum	IV	4508496	4511309	1702	protein_coding	0.268982	0.228582	0.172612	0.402466	0.441594	0.0190544	0.222008	0.314745	0.16935	0.420544	0.391358	0.0381277	0.136483	1	0.0895092	1	0.0862471	1
WBGene00012203	WBGene00012203	rga-1		NO	Unique	7862.69	10495.3	21291.9	8032	7286.45	28802.8	7095.02	7283.62	28102.9	6659.83	14617.2	29806.2	7412.38	9920.63	27001	2.7217	7563.83	10959.3	29141.3	7713	12783.3	27427.3	8251.24	7635.01	31671.2	6689.26	5983.52	26532.1	7601.83	17435.3	30934.5	Rho GTPase-activating protein 68F;Rho-GAP domain-containing protein	signal transduction; small GTPase-mediated signal transduction; negative regulation of endocytic recycling	GTPase activator activity; GTPase regulator activity	cytoplasm	II	11464894	11468653	1485	protein_coding	0.418643	0.213236	1.44702	5.79e-07	1.86566	3.05e-11	0.534963	0.0909736	1.41047	1.26e-06	1.94544	4.25e-12	0.0281806	1	0.144501	1	0.107955	1
WBGene00013135	WBGene00013135	rga-2		NO	Unique	3386.69	1247.65	1309.95	2783.92	1135.18	1534.65	2903.76	1189.12	1313.28	1934.02	1051.07	1268.05	2752.1	1155.76	1356.48	1.17368	3036.97	1073.78	1192.06	3232.02	893.27	1260.37	3117.63	1099.12	1169.8	2994.31	1460.35	1121.92	2803.91	842.371	1216.13	Rho GTPase-activating protein 20	signal transduction; regulation of Rho protein signal transduction	protein binding; GTPase activator activity	NA	I	11979401	11985619	3014	protein_coding	-1.25313	1.01e-11	0.233098	0.223007	-1.02003	4.93e-09	-1.49875	2.66e-16	0.149243	0.455849	-1.3495	1.31e-14	0.141139	1	-0.104479	1	-0.188334	1
WBGene00019600	WBGene00019600	rga-3		NO	Unique	7811.12	27131.6	36685.8	9881.13	22834.4	57636.8	7520.35	23545	56496.2	17975.2	45636.6	56355	10797	29786.9	51793.5	1.7388	10635.1	33811	58930.8	10707.3	32154.6	52373.6	13780	27035	58618.3	5020.67	18165.8	61112.4	13032.5	57888.5	63618.8	Rho-GAP domain-containing protein	signal transduction; cortical actin cytoskeleton organization; asymmetric protein localization involved in cell fate determination; regulation of actin filament-based process	GTPase activator activity	cell cortex; centrosome	V	5717885	5722089	3784	protein_coding	1.46269	0.00046	0.800608	0.0470123	2.2633	2.28e-09	1.6688	4.05e-05	0.80103	0.0497939	2.46983	6.9e-11	-0.0223562	1	0.183755	1	0.184177	1
WBGene00022286	WBGene00022286	rga-4		NO	Unique	16627.8	31909.7	42365.3	19687.7	30312.4	64251.3	15840	31662.6	59281	25288.8	48980.1	59834.2	19361.1	35716.2	56432.9	1.58004	19582.5	38102.4	57194.9	19160.3	34612.4	48919.6	25295.2	32662.3	56347.2	12786.2	26693.6	63719.6	21088.1	58441.5	59793.3	Rho-GAP domain-containing protein	signal transduction	GTPase activator activity	NA	V	1373120	1383256	3883	protein_coding	0.881905	0.00259	0.662375	0.0174397	1.54428	4.64e-09	0.960517	0.000729	0.585425	0.0389363	1.54594	4.31e-09	0.0156084	1	0.0942208	1	0.0172714	1
WBGene00010374	WBGene00010374	rga-5		NO	Unique	4834.19	2538.39	1680.72	4624.89	4142.4	1542.73	5549.66	4340.01	1382.46	5335.92	2066.67	1737.55	5086.16	3271.87	1585.87	0.484698	4457.7	2955.06	1772.64	4313.84	1885.22	1977.74	3268.62	3468.61	1749.65	5135.95	4647.29	1776.47	5112.41	1819.11	1586.72	Rho-GAP domain-containing protein	signal transduction; Rho protein signal transduction; regulation of axonogenesis; regulation of cell size	GTPase activator activity	cytosol	IV	13827886	13844991	4123	protein_coding	-0.637662	0.0520091	-1.04285	0.000518	-1.68051	5.1e-09	-0.592411	0.0656352	-0.738346	0.0162536	-1.33076	3.75e-06	-0.191147	1	-0.145896	1	0.158606	1
WBGene00015303	WBGene00015303	rga-6		NO	Unique	620.617	496.053	523.073	656.903	730.774	398.06	770.023	803.777	373.127	807.2	487.92	458.465	713.686	629.631	438.181	0.695933	747.256	654.581	373.483	829.003	490.322	486.982	551.76	771.634	398.924	804.977	853.788	287.869	803.284	502.58	320.158	Rho-GAP domain-containing protein	signal transduction; defense response to fungus	NA	NA	I	4850666	4867825	3257	protein_coding	-0.181997	0.569346	-0.520714	0.0427916	-0.702711	0.00392232	-0.190037	0.529465	-0.809781	0.0015639	-0.999817	3.71e-05	0.0653479	1	0.0573083	1	-0.231759	1
WBGene00021324	WBGene00021324	rga-8		NO	Unique	4600.3	4520.59	5583.37	4802.65	3748.13	6287.12	3893.53	3676.36	5688.09	4418.18	5520.8	5539.7	4428.67	4366.47	5774.57	1.32248	4668.23	4527.76	5840.04	4650.65	4211.42	5341.44	5939.81	3811.08	6341.21	3426.62	3809.52	5985.04	4655.82	6279.03	5692.48	Rho-GAP domain-containing protein	signal transduction; regulation of actin cytoskeleton organization; regulation of Rac protein signal transduction; positive regulation of GTPase activity	GTPase activator activity	NA	X	5271710	5279774	4018	protein_coding	-0.0220838	0.94414	0.405685	0.0431829	0.383601	0.0462439	-0.0440927	0.868549	0.366709	0.0725582	0.322616	0.0949677	0.075094	1	0.0530851	1	0.0141092	1
WBGene00007064	WBGene00007064	rga-9		NO	Unique	8016.46	4699.97	6276.88	8679.71	5710.37	7386.33	7754.28	6081.85	6482.55	7933.18	5656.22	5765.42	8095.91	5537.1	6477.8	1.16989	8838.94	6472.27	5910.06	7868.39	5030.68	5302.59	9206.57	5380.04	6022.07	9821.71	8324.68	6591.42	8459.11	7153.7	5724.14	Rho-GAP domain-containing protein	signal transduction	GTPase activator activity	NA	II	15268210	15276282	2332	protein_coding	-0.54956	0.000991	0.228586	0.162519	-0.320974	0.0369391	-0.449183	0.00626181	-0.132008	0.442165	-0.581191	0.000124	0.125732	1	0.226109	1	-0.134484	1
WBGene00077766	WBGene00077766	rgba-1		NO	Unique	0	0	1.81308	0	0	1.0103	0	0	0	0	0	2.00641	0	0	1.20745	#DIV/0!	0	0	1.84182	0	0	1.80698	0	0	3.37119	0	0	2.18911	0	0	0	Defensin-like protein	NA	NA	NA	I	13183452	13183772	321	protein_coding	NA	NA	NA	NA	NA	NA	NA	NA	NA	NA	NA	NA	NA	NA	NA	NA	NA	NA
WBGene00009100	WBGene00009100	rgef-1		NO	Unique	1090.22	467.993	440.578	903.114	631.445	314.205	1293.71	845.62	257.835	887.749	392.27	275.881	1043.7	584.332	322.125	0.55127	1077.17	567.456	271.787	1051.58	425.562	365.914	968.377	626.083	243.85	1277.03	804.743	228.762	1011.68	413.434	248.621	Ras guanyl-releasing protein 3	chemotaxis; small GTPase-mediated signal transduction; positive regulation of Ras protein signal transduction; Ras protein signal transduction	metal ion binding; calcium ion binding; guanyl-nucleotide exchange factor activity	plasma membrane; cytoplasm; intracellular membrane-bounded organelle	V	9556027	9561674	2717	protein_coding	-0.837923	0.00631246	-0.856754	0.00322909	-1.69468	8.7e-10	-0.923443	0.00193919	-1.06214	0.00028	-1.98558	8.53e-13	0.0444454	1	-0.0410749	1	-0.246456	1
WBGene00017891	WBGene00017891	rgl-1		NO	Unique	9935.4	5836.38	3988.77	12516.9	6192.83	4080.62	9796.75	6785.4	3810.92	10040.3	6130.17	3454.04	10572.3	6236.19	3833.59	0.614732	11527.6	6303.74	3930.59	9992.55	5019.37	3671.79	15617.1	5702.17	3711.68	7482.31	7975.36	4324.6	13018.3	6518.04	4014.29	Ral guanine nucleotide dissociation stimulator-like 1	positive regulation of vulval development; epidermal growth factor receptor signaling pathway; small GTPase-mediated signal transduction; Ras protein signal transduction; signal transduction	guanyl-nucleotide exchange factor activity; GTPase regulator activity	plasma membrane; membrane	X	3210470	3220367	3163	protein_coding	-0.763087	0.000304	-0.699741	0.000487	-1.46283	3.15e-14	-0.870327	2.34e-05	-0.682332	0.000754	-1.55266	8.14e-16	0.123746	1	0.0165064	1	0.033916	1
WBGene00004343	WBGene00004343	rgr-1		NO	Unique	16633.3	21687	24034.2	13250.4	18093	35992.1	15409.3	19181.7	35822.3	15834.7	33628.9	33399.7	15281.9	23147.6	32312.1	1.39591	14578.4	24754	36627.1	16065.2	23225	29926.4	15260.1	19916.9	35687.4	12476.1	14334.2	39535.4	14512.2	41539.8	41359	Mediator of RNA polymerase II transcription subunit 14	regulation of transcription by RNA polymerase II	transcription coregulator activity	mediator complex	III	9393730	9404541	4657	protein_coding	0.597357	0.0543535	0.483688	0.0971114	1.08104	7.22e-05	0.76391	0.0100025	0.564749	0.0538533	1.32866	9.9e-07	-0.0688609	1	0.0976917	1	0.178753	1
WBGene00004344	WBGene00004344	rgs-1	RGS1, RGS17, RGS2, RGS4, RGS13, RGS8, RGS3, RGS5, RGS16, RGS20, RGS18, RGS19, RGS21	NO	Unique	600.36	539.144	984.501	668.141	568.605	1197.21	641.538	576.073	919.192	712.084	535.207	995.179	655.531	554.757	1024.02	1.84589	700.541	483.211	546.91	643.38	430.702	593.594	752.146	537.254	613.557	686.715	529.489	524.293	719.924	435.397	456.196	RGS domain-containing protein;Regulator of G-protein signaling rgs-1	sensory perception of bitter taste; chemosensory behavior; negative regulation of signal transduction	GTPase activator activity	NA	III	10014188	10016558	1454	protein_coding	-0.242197	0.0778403	0.886321	1.91e-13	0.644124	3.83e-08	-0.533929	3.36e-05	0.177884	0.182692	-0.356046	0.00306575	0.0945149	1	-0.197217	1	-0.905655	1.92e-12
WBGene00004353	WBGene00004353	rgs-10		NO	Unique	29.4655	193.41	998.1	49.0379	118.586	671.852	50.5078	132.341	634.106	48.8433	406.242	737.356	44.4636	212.645	760.353	3.5757	51.6157	248.552	494.532	54.5949	268.289	825.791	84.8145	176.588	424.77	15.9008	48.0443	420.31	51.1525	501.289	307.258	Regulator of G-protein signaling rgs-10	negative regulation of signal transduction	NA	NA	X	14962756	14964143	1127	protein_coding	2.25527	0.000302	1.84148	0.00160554	4.09675	4.84e-13	2.26516	0.000197	0.994131	0.101291	3.25929	7.44e-09	0.215208	1	0.225098	1	-0.622256	0.986413
WBGene00004354	WBGene00004354	rgs-11		NO	Unique	8.28718	1098.33	3200.08	17.3676	217.914	4173.57	13.2915	289.983	4070.86	53.1278	2405.21	3749.98	23.0185	1002.86	3798.62	3.78779	17.8697	1343.25	3498.2	18.4783	1880.08	3098.07	4.66014	357.456	3627.4	20.8698	76.0702	3696.32	27.4708	3059.41	3570.99	Regulator of G-protein signaling rgs-11	negative regulation of signal transduction	NA	NA	X	14964553	14965976	1103	protein_coding	5.44133	6.38e-10	1.92444	0.0259205	7.36577	7.97e-19	6.23216	1.02e-12	1.38073	0.120129	7.61289	8.26e-20	-0.368094	1	0.422735	1	-0.12098	1
WBGene00004345	WBGene00004345	rgs-2		NO	Unique	1688.74	1560.31	976.343	1858.33	1986.57	919.377	1635.74	1948.14	929.673	1960.59	1252.04	977.122	1785.85	1686.76	950.628	0.563581	1772.17	1616.39	1029.85	1674.8	1285.94	1060.7	1988.02	1864.34	956.295	1569.21	2199.03	1005.9	1856.65	1116.27	1096.51	RGS domain-containing protein;Regulator of G-protein signaling rgs-2	negative regulation of signal transduction	NA	NA	X	12712653	12728391	1601	protein_coding	-0.0835144	0.760345	-0.825286	3.48e-05	-0.908801	2.24e-06	-0.131721	0.590105	-0.6517	0.00130933	-0.783421	4.64e-05	-0.011975	1	-0.0601814	1	0.113405	1
WBGene00004346	WBGene00004346	rgs-3		NO	Unique	461.319	513.089	434.232	545.547	741.923	325.318	564.447	720.091	295.567	693.232	352.506	349.115	566.136	581.902	351.058	0.603294	567.791	547.779	257.263	467.836	414.255	339.713	536.848	713.842	274.19	586.341	689.636	197.02	680.139	373.382	218.13	RGS domain-containing protein;Regulator of G-protein signaling rgs-3	negative regulation of signal transduction	NA	NA	II	6099800	6110126	2078	protein_coding	0.0385966	0.930032	-0.726865	0.0117344	-0.688268	0.0129975	-0.0504321	0.897391	-1.09045	0.000157	-1.14088	3.39e-05	0.00305093	1	-0.0859777	1	-0.449564	0.758913
WBGene00004347	WBGene00004347	rgs-4		NO	Unique	4103.07	2290.86	1949.06	3833.13	2538.96	1531.62	3889.99	2478.47	1411.8	2951.16	1747.48	1593.09	3694.34	2263.94	1621.39	0.716181	4014.54	2157.61	1707.74	3830.04	1784.48	1771.75	4047.8	2384.47	1910.34	4525.76	2802.59	1509.39	3654.56	1658.9	1639.49	RGS domain-containing protein	NA	NA	NA	II	12654747	12672415	531	protein_coding	-0.707834	0.00037	-0.479372	0.0120893	-1.18721	5.23e-11	-0.895015	3.52e-06	-0.338522	0.0849951	-1.23354	8.96e-12	0.118904	1	-0.0682765	1	0.0725739	1
WBGene00004348	WBGene00004348	rgs-5		NO	Unique	2678.6	1970.18	2147.59	1600.88	1504.12	2161.04	2633.5	1288.38	1609.9	1490.15	2345.03	1531.89	2100.78	1776.93	1862.61	1.04822	2334.52	2297.82	2543.41	2548.32	2423.86	2630.97	1880.83	1857.92	2402.54	2877.05	1568.45	2495.59	2031.89	3341.06	2644.53	RGS domain-containing protein;Regulator of G-protein signaling rgs-5	protein localization; negative regulation of signal transduction	NA	plasma membrane; mitochondrion	III	5698555	5702305	1834	protein_coding	-0.243472	0.481624	0.0705155	0.825715	-0.172956	0.542499	-0.0230604	0.95445	0.146279	0.642017	0.123219	0.667248	0.151177	1	0.371588	1	0.447352	0.735777
WBGene00004349	WBGene00004349	rgs-6		NO	Unique	1635.34	1181.51	664.493	1432.32	1324.72	669.832	1351.31	1209.56	596.374	1373.61	1040.32	730.333	1448.14	1189.03	665.258	0.559498	1481.51	1102.13	576.051	1575.69	933.359	566.489	1535.05	1216.85	696.713	1214.42	1364.26	514.442	1600.88	894.051	526.56	Regulator of G-protein signaling rgs-6	negative regulation of signal transduction	NA	NA	X	5720381	5733778	2941	protein_coding	-0.285688	0.107554	-0.835628	1.39e-07	-1.12132	3.37e-13	-0.425768	0.0107722	-0.937764	4.1e-09	-1.36353	1.4e-18	0.0321623	1	-0.107917	1	-0.210054	0.903871
WBGene00004350	WBGene00004350	rgs-7		NO	Unique	2928.14	4903.4	10108.8	3670.69	4714.05	12794.5	2815.15	3995.53	11203.2	3335.91	7373.61	9650.83	3187.47	5246.65	10939.3	2.08502	2878.42	5865.15	10541.5	2989.28	5932.17	8204.61	2545.37	3762.92	11021.6	3274.57	4284.95	12498.7	2704.45	9480.55	10440.9	C2 domain-containing protein;RGS domain-containing protein;Regulator of G-protein signaling rgs-7	negative regulation of signal transduction	protein binding; GTPase activator activity	cell cortex	X	3542542	3557783	3118	protein_coding	0.717219	0.0127114	1.06256	6.64e-05	1.77978	4.14e-12	1.02688	0.000198	0.845315	0.00179608	1.8722	3.09e-13	-0.148023	1	0.161641	1	-0.0556086	1
NA	WBGene00004351	rgs-8.1		NO	Unique	25.7823	2747.83	6476.32	58.2325	876.726	8818.94	27.4692	1067.49	8727.6	341.903	5666.96	7309.35	113.347	2589.75	7833.05	3.02464	63.2725	3133.54	7369.38	66.3538	3915.38	6449.12	54.9896	1085.21	7441.35	21.8636	315.291	7944.3	109.883	7218.3	7642.75	NA	NA	NA	NA	NA	NA	NA	NA	NA	4.51239	2.82e-07	1.59969	0.0654804	6.11208	7.93e-14	5.62964	6.32e-11	1.23348	0.1668	6.86312	6.46e-17	-0.841185	1	0.276061	1	-0.0901428	1
WBGene00004352	WBGene00004352	rgs-9		NO	Unique	4.60399	1711.63	2456.72	16.346	638.54	4023.03	7.97492	733.714	3723.93	183.377	3471.32	3138.03	53.0754	1638.8	3335.43	2.03528	25.7505	2230.13	3599.91	45.3558	2731.21	2958.94	8.38825	1006.01	3565.6	0	218.201	4053.15	49.258	4965.08	3821.96	Regulator of G-protein signaling rgs-9	negative regulation of signal transduction	NA	NA	X	1915258	1917162	1001	protein_coding	4.94659	8.69e-06	1.02809	0.361371	5.97468	4.98e-09	6.43457	3.11e-09	0.690566	0.556755	7.12514	4.11e-12	-1.04246	1	0.445526	1	0.107999	1
WBGene00004355	WBGene00004355	rha-1		NO	Unique	25227.1	30890.5	29110.8	22193.7	29853.3	43375.4	24198.6	29352.5	39706.6	25278.6	44742.5	35920.8	24224.5	33709.7	37028.4	1.09845	23219.9	36129.3	42306.9	25109.5	33966.9	33568.3	24285.8	31509.7	42393.9	19619.6	25023.1	47224.7	23864.5	54017.7	46040.6	ATP-dependent RNA helicase A;RNA helicase	positive regulation of transcription by RNA polymerase II; mRNA processing; RNA splicing; cell division; regulatory ncRNA-mediated gene silencing; regulation of translation; DNA replication; germ cell development; mRNA transport; DNA-templated transcription termination; DNA duplex unwinding; regulation of mRNA processing; negative regulation of gene expression, epigenetic; positive regulation of DNA topoisomerase (ATP-hydrolyzing) activity	DNA binding; metal ion binding; hydrolase activity; RNA binding; ATP binding; ATP hydrolysis activity; DNA helicase activity; helicase activity; RNA helicase activity; 3'-5' DNA helicase activity; double-stranded RNA binding; double-stranded DNA binding; nucleic acid binding	nucleus; cytoplasm; cytoskeleton; nucleoplasm; nucleolus; ribonucleoprotein complex; centrosome	II	8878496	8883659	4029	protein_coding	0.475066	0.05337	0.137872	0.572978	0.612938	0.00480096	0.637944	0.00644596	0.227147	0.346363	0.865091	6.03e-05	-0.0619901	1	0.100887	1	0.190163	1
WBGene00015525	WBGene00015525	rha-2		NO	Unique	14113.1	13819.3	6755.53	11443.2	14304.3	7109.51	11306.7	14639.3	7596.69	13380.5	14143.2	6553.94	12560.9	14226.5	7003.92	0.492314	11449.9	13058.6	8370.88	13552.1	12378.3	7353.52	11617.7	13136	8379.66	9251.27	13771.7	9164.73	11378.6	12948.2	8585.63	Putative ATP-dependent RNA helicase rha-2	maturation of SSU-rRNA from tricistronic rRNA transcript (SSU-rRNA, 5.8S rRNA, LSU-rRNA)	hydrolase activity; RNA binding; ATP binding; nucleic acid binding; ATP hydrolysis activity; helicase activity; RNA helicase activity	nucleolus	III	8609882	8614569	3642	protein_coding	0.178239	0.181438	-1.02013	3.43e-19	-0.841887	7.77e-14	0.189901	0.138264	-0.642379	2.94e-08	-0.452478	5.82e-05	-0.134387	1	-0.122725	1	0.255022	0.359606
WBGene00010038	WBGene00010038	rheb-1		NO	Unique	2757.79	5198.03	6810.83	3506.21	4867.09	8624.97	3340.61	5372.46	8639.56	4581.85	7408	9093.05	3546.61	5711.4	8292.1	1.45185	3774.94	6148.7	8949.91	3015.32	6100.75	7697.75	5245.45	4929.47	9685.44	3068.85	4456.11	8721.43	3770.13	9108.46	9695.04	GTP-binding 1	signal transduction; positive regulation of TOR signaling; small GTPase-mediated signal transduction	metal ion binding; GTP binding; GTPase activity; molecular_function; GDP binding	membrane; plasma membrane; cellular_component	III	9454163	9456030	1192	protein_coding	0.685851	0.0114837	0.540289	0.0353205	1.22614	4.02e-07	0.703908	0.00759011	0.541087	0.037421	1.24499	2.6e-07	0.0891513	1	0.107208	1	0.108006	1
WBGene00006468	WBGene00006468	rhgf-1		NO	Unique	5547.8	2326.94	921.044	5782.38	3246.42	809.254	5106.61	3269.6	856.305	4770.36	1725.99	914.923	5301.79	2642.24	875.381	0.331303	5606.75	2718.57	944.205	5693.83	1718.7	869.159	6262.29	3268.48	986.636	3960.29	4369.03	1000.43	6510.58	1518.08	920.601	Guanine nucleotide exchange factor	G protein-coupled receptor signaling pathway; axon regeneration	metal ion binding; microtubule binding; guanyl-nucleotide exchange factor activity; G protein-coupled receptor binding; protein binding	membrane; cytoplasm; neuron projection; neuronal cell body; varicosity	X	10697834	10711869	4378	protein_coding	-1.00602	0.00148833	-1.59173	6.93e-08	-2.59776	1.74e-19	-1.0435	0.000715	-1.527	2.69e-07	-2.57049	4.36e-19	0.0796708	1	0.0421975	1	0.106933	1
WBGene00006476	WBGene00006476	rhgf-2		NO	Unique	3810.26	3262.92	2682.45	3504.17	3330.54	3103.65	4397.73	3352.31	2388.64	3419.03	2942.57	2684.58	3782.8	3222.09	2714.83	0.842569	3891.93	3038.43	2579.24	3914.04	2580.1	3014.95	2929.36	3404.4	2870.01	4916.32	3301.05	2213.19	3808.02	2868.2	2218.82	DH domain-containing protein	embryonic body morphogenesis; positive regulation of transcription by RNA polymerase II; regulation of locomotion; Rho protein signal transduction; negative regulation of neuron projection development; cell morphogenesis; endothelial cell migration	protein binding; guanyl-nucleotide exchange factor activity; small GTPase binding	plasma membrane; axon; neuron projection; cell body; endocytic vesicle	II	4100785	4127853	3792	protein_coding	-0.232961	0.233129	-0.244989	0.163596	-0.477951	0.00350199	-0.356783	0.0480551	-0.236963	0.184701	-0.593746	0.000267	0.0400197	1	-0.0838022	1	-0.0757757	1
WBGene00013682	WBGene00013682	rhgf-3		NO	Unique	31983	35868.1	31241.2	31183	30845.5	43777.5	33508	34152.7	43057.4	33221.2	40862.8	41285.9	32473.8	35432.3	39840.5	1.12441	30234.1	31781.9	43516.2	32442	28768.6	35874.9	34959.4	30145.1	44880.7	17769.1	27498.4	46659.9	35766	40715.5	46649.2	DH domain-containing protein	regulation of Rho protein signal transduction	guanyl-nucleotide exchange factor activity	cytoplasm	I	14567169	14616523	5188	protein_coding	0.12423	0.649031	0.171474	0.442031	0.295704	0.150379	0.0722777	0.79075	0.452686	0.0347111	0.524964	0.00926493	-0.104055	1	-0.156007	1	0.125204	1
WBGene00004356	WBGene00004356	rhi-1		NO	Unique	4601.22	6227.21	8545.04	5772.17	6287.09	7249.94	4436.71	6387.4	7406.99	6664.11	5880.83	6556.95	5368.56	6195.63	7439.73	1.2008	5503.18	6015.51	6926.13	4488.54	5912.64	7363.46	6645.36	5908.73	7132.32	5572.23	6147.67	6959.19	5306.6	6092.98	6249.53	putative rho GDP-dissociation inhibitor	Rho protein signal transduction	GTPase activator activity; Rho GDP-dissociation inhibitor activity; protein binding	cytoplasm; membrane; cytosol	X	4508509	4510945	775	protein_coding	0.205386	0.215998	0.266272	0.071834	0.471657	0.000703	0.128758	0.449436	0.20272	0.182692	0.331478	0.0181322	0.0348569	1	-0.0417709	1	-0.105323	1
WBGene00004357	WBGene00004357	rho-1		NO	Unique	69818.5	67470.2	66316.1	70681	62962.1	75672.8	64599.5	62908.7	70707.5	66296.7	72402.4	71961.9	67848.9	66435.8	71164.6	1.07118	67096.3	66837.2	74822.6	68591.4	65893.3	69240.9	68537.6	64253.3	81005.3	61925.6	58500	71719.8	69330.6	78702.3	77324.6	Ras-like GTP-binding protein rhoA	signal transduction; actin filament organization; cell division; positive regulation of locomotion; small GTPase-mediated signal transduction; regulation of actin cytoskeleton organization; cell migration; positive regulation of acetylcholine secretion, neurotransmission; myosin filament assembly; regulation of actin filament-based process; actomyosin contractile ring assembly; skeletal muscle myosin thick filament assembly	protein binding; GTP binding; GTPase activity; protein kinase binding; GTPase activating protein binding	cytoplasm; plasma membrane; cytoskeleton; cytosol; cell cortex; cleavage furrow	IV	16482781	16489021	1845	protein_coding	-0.0319313	0.811856	0.101486	0.311992	0.069555	0.468105	-0.00540242	0.969576	0.16218	0.101397	0.156778	0.092597	-0.0170315	1	0.0094974	1	0.0701913	1
WBGene00004358	WBGene00004358	rhr-1		NO	Unique	15510.8	24314.6	22987.1	20373.2	53704.3	10947.7	15286.2	46027.4	12992.4	29568.2	29384.8	14503.3	20184.6	38357.8	15357.6	0.400378	18630.1	39744.4	15595.1	17993.6	26752.9	19881.3	13013	55314.7	13264.5	26950.8	45733.2	14490.8	16563	31176.8	14743.7	Ammonium transporter AmtB-like domain-containing protein	ammonium transmembrane transport; ammonium homeostasis	ammonium transmembrane transporter activity	membrane; plasma membrane	V	5428160	5430431	1634	protein_coding	0.925178	0.0139687	-1.31836	0.000158	-0.393183	0.258449	1.09339	0.00259912	-1.35033	0.000121	-0.256938	0.465935	-0.116181	1	0.0520304	1	0.0200643	1
WBGene00004359	WBGene00004359	rhr-2		NO	Unique	477.894	509.08	403.41	854.077	967.946	212.164	416.468	1078.19	219.055	1020.57	493.294	245.785	692.252	762.127	270.103	0.354407	715.747	779.901	264.003	493.034	560.221	354.169	678.516	917.185	234.86	1023.61	1177.09	226.573	667.824	465.113	240.412	Ammonium transporter AmtB-like domain-containing protein	ammonium transmembrane transport; ammonium homeostasis	ammonium transmembrane transporter activity	membrane; plasma membrane; apical plasma membrane	V	11727900	11730160	1455	protein_coding	0.137855	0.805931	-1.494	0.000185	-1.35615	0.000438	0.124889	0.812562	-1.56321	0.000102	-1.43832	0.000189	0.0473479	1	0.034382	1	-0.0348245	1
WBGene00012324	WBGene00012324	rhy-1		NO	Unique	2790.02	2771.88	1192.1	3145.58	2876.47	1474.03	2724.76	2846.3	1352.06	3133.68	4666.41	1279.09	2948.51	3290.27	1324.32	0.402496	2989.76	3101.16	1339.57	2574.36	2933.71	1098.65	1863.12	2975.23	1346.23	3059.91	2538.34	1456.86	4461.63	3957.34	1456.54	Regulator of hypoxia-inducible factor 1	response to hypoxia; negative regulation of cellular response to hypoxia	acyltransferase activity, transferring groups other than amino-acyl groups	membrane; endoplasmic reticulum membrane; endoplasmic reticulum; perinuclear region of cytoplasm	II	9161379	9163448	1668	protein_coding	0.156455	0.624582	-1.31048	6.95e-08	-1.15403	1.04e-06	0.0528056	0.874367	-1.21172	7.54e-07	-1.15891	9.31e-07	0.0191417	1	-0.0845081	1	0.0142577	1
WBGene00004360	WBGene00004360	rib-1		NO	Unique	2567.18	4777.14	8054.6	2689.93	4008.61	11354.8	2935.66	4497.65	11653.9	3493.58	7980.82	11388.4	2921.59	5316.06	10612.9	1.99639	3172.72	5845	12528.2	2870.85	5887.97	10657.6	3677.78	4628.74	11837.4	3301.4	3260.01	13036.2	2840.86	9603.29	14581.8	Exostosin-1 homolog	protein glycosylation; pharynx development; heparan sulfate proteoglycan biosynthetic process	enzyme binding; glycosyltransferase activity; glucuronosyltransferase activity; acetylglucosaminyltransferase activity	endoplasmic reticulum; Golgi apparatus; protein-containing complex	IV	11578792	11583841	1569	protein_coding	0.861894	0.0057008	0.999918	0.000615	1.86181	2.88e-11	0.881435	0.00368115	1.09955	0.000178	1.98099	1.48e-12	0.118116	1	0.137657	1	0.237294	1
WBGene00004361	WBGene00004361	rib-2		NO	Unique	4985.2	4342.21	3608.03	3942.44	5614.09	4177.61	4812.42	5410.41	3816.16	5025.72	6339.74	3758.01	4691.45	5426.61	3839.95	0.707615	4743.19	5818.68	4257.23	4893.38	4883.69	3828.09	4931.36	5993.28	4469.08	4233.58	4572.22	4176.83	4914.43	7825.53	4554.92	Exostosin-2 homolog	protein glycosylation; embryonic morphogenesis; pharynx development; heparan sulfate proteoglycan biosynthetic process	metal ion binding; protein binding; glycosyltransferase activity; enzyme binding; glucuronosyltransferase activity; acetylglucosaminyltransferase activity; glucuronyl-galactosyl-proteoglycan 4-alpha-N-acetylglucosaminyltransferase activity; glucuronosyl-N-acetylglucosaminyl-proteoglycan 4-alpha-N-acetylglucosaminyltransferase activity; N-acetylglucosaminyl-proteoglycan 4-beta-glucuronosyltransferase activity; heparan sulfate N-acetylglucosaminyltransferase activity	membrane; endoplasmic reticulum membrane; endoplasmic reticulum; Golgi apparatus; Golgi membrane; protein-containing complex	III	10742810	10746675	2659	protein_coding	0.208425	0.283575	-0.496631	0.00295397	-0.288206	0.0774371	0.294746	0.101741	-0.451245	0.00772176	-0.156499	0.346695	0.0149451	1	0.101266	1	0.146653	1
WBGene00020683	WBGene00020683	ribo-1		NO	Unique	102660	87645	109906	86961.5	79333	133242	103080	74879.7	133596	87268.4	104710	129590	94992.5	86642	126584	1.46099	96953.4	91693.6	128865	98512.7	95326	114125	89623.8	79340.3	135186	104080	71453.9	132587	95597.4	120654	133561	Dolichyl-diphosphooligosaccharide--protein glycosyltransferase subunit 1	protein glycosylation; protein N-linked glycosylation; protein N-linked glycosylation via asparagine	NA	membrane; endoplasmic reticulum membrane; endoplasmic reticulum; oligosaccharyltransferase complex	IV	6910683	6912865	1963	protein_coding	-0.134399	0.49824	0.54932	0.000597	0.414921	0.00742309	-0.0803361	0.690266	0.490358	0.00248297	0.410022	0.00809673	0.0285464	1	0.0826094	1	0.0236467	1
WBGene00004368	WBGene00004368	ric-19		NO	Unique	913.431	824.75	1571.03	936.828	912.2	1444.73	889.647	895.248	1452.68	1005.14	548.104	1187.79	936.262	795.076	1414.06	1.77852	955.06	764.597	1280.78	894.517	671.237	1341.69	1083.95	820.865	1461.97	957.028	1024.95	1218.24	884.749	541.34	1101.2	Resistance to inhibitors of cholinesterase protein 19	neurotransmitter transport; regulation of neurotransmitter secretion; dense core granule maturation; regulation of locomotion involved in locomotory behavior; regulation of transport	protein binding; molecular_function; small GTPase binding; protein domain specific binding	membrane; cytoplasm; intracellular membrane-bounded organelle; cytoplasmic vesicle membrane; endomembrane system; Golgi apparatus; cytoplasmic vesicle	I	3778089	3781690	1482	protein_coding	-0.236803	0.31302	0.832526	2.46e-05	0.595722	0.00184045	-0.319236	0.143554	0.742312	0.000208	0.423077	0.028366	0.027708	1	-0.0547243	1	-0.144938	1
WBGene00004363	WBGene00004363	ric-3		NO	Unique	2976.02	1388.95	1111.42	2690.95	1785.89	649.626	2752.23	1838.18	712.714	2689.81	956.495	792.532	2777.25	1492.38	816.572	0.547162	3025.44	1597.62	924.035	2792.74	1136.89	1189	3347.84	1912.5	887.747	2933.69	2470.28	773.852	3027.47	870.795	845.545	Resistance to inhibitors of cholinesterase protein 3	positive regulation of synaptic transmission, cholinergic; synaptic transmission, cholinergic; protein localization to cell surface; regulation of muscle contraction; protein folding	protein folding chaperone	membrane; neuron projection; endoplasmic reticulum; endoplasmic reticulum membrane; intracellular membrane-bounded organelle; neuronal cell body; synapse	IV	7818251	7821195	1598	protein_coding	-0.897236	0.0047918	-0.86772	0.00391423	-1.76496	6.88e-10	-0.920295	0.00295252	-0.790851	0.00949635	-1.71115	2.13e-09	0.122547	1	0.0994877	1	0.176357	1
WBGene00004364	WBGene00004364	ric-4		NO	Unique	4549.66	3113.61	1811.27	4644.3	4027.87	1251.77	4737.1	4114.25	1162.35	4676.1	2189.19	1383.42	4651.79	3361.23	1402.2	0.417169	4853.76	3231.28	1345.18	4302.92	2535.9	1400.41	4296.65	3843.19	1467.59	5837.57	4622.27	1205.11	4977.9	1923.76	1307.6	Synaptosomal-associated protein	synaptic transmission, cholinergic; exocytosis; synaptic vesicle fusion to presynaptic active zone membrane; synaptic vesicle priming	syntaxin binding; SNAP receptor activity	plasma membrane; synapse; neuron projection; presynapse; SNARE complex	V	10261131	10270314	1137	protein_coding	-0.470041	0.105704	-1.25912	1.11e-06	-1.72916	5.09e-12	-0.586324	0.0339721	-1.2654	1.1e-06	-1.85172	1.52e-13	0.0603985	1	-0.055885	1	-0.0621632	1
WBGene00010259	WBGene00010259	ric-7		NO	Unique	9970.39	16084.1	14870.9	11450.3	17936.9	20642.5	9545.09	17452.5	19160.5	15811.5	20759.2	19315.7	11694.3	18058.2	18497.4	1.02432	11449	18963.9	21917.2	10966	17358.6	18744.7	13160.2	18106.1	21361	9531.52	15396.2	22212.9	12138.3	24994.7	25349.9	CRAL-TRIO domain-containing protein;DUF1336 domain-containing protein;Uncharacterized protein	positive regulation of locomotion; positive regulation of synapse pruning; regulation of synapse organization; actin filament depolymerization; positive regulation of defecation; regulation of muscle contraction; dense core granule exocytosis; positive regulation of protein localization to presynapse; mitochondrion localization; peptide secretion, neurotransmission	molecular_function	mitochondrion; synapse; presynapse	V	13987164	14005912	2654	protein_coding	0.625466	0.00293612	0.0369685	0.87161	0.662434	0.0005	0.728201	0.000353	0.208225	0.324972	0.936426	7.47e-07	-0.0313216	1	0.0714138	1	0.24267	0.930001
WBGene00004367	WBGene00004367	ric-8		NO	Unique	4423.51	6418.62	8071.82	4033.37	5845.18	11702.4	4709.63	5885.28	11141.4	4795.21	9632.66	10207.6	4490.43	6945.43	10280.8	1.48022	4509.69	7478.53	11587	4381.87	7705.35	9253.56	4391.71	6045.72	11972.2	4712.59	4748.38	12023.7	4552.57	11414.6	13098.3	Synembryn;Synembryn-A	G protein-coupled receptor signaling pathway; regulation of establishment of cell polarity; protein localization to cell cortex; regulation of feeding behavior	guanyl-nucleotide exchange factor activity; G-protein alpha-subunit binding	NA	IV	2642973	2650111	2315	protein_coding	0.627504	0.0160738	0.56827	0.0204086	1.19577	2.46e-07	0.729696	0.00371048	0.631223	0.0104743	1.36092	4.07e-09	0.00529005	1	0.107482	1	0.170435	1
WBGene00009245	WBGene00009245	rict-1		NO	Unique	8505.41	24949.9	52897.5	7744.92	12596.5	75330.3	8574.81	13245.8	81790.2	10366.8	30629.3	84770.8	8797.98	20355.4	73697.2	3.62053	8600.04	20911.1	72347.6	8834.3	24183	68518.1	10090.1	14053.2	72512.1	6539.19	9152.45	72792.4	8936.53	36255.6	75567.8	RICTOR_N domain-containing protein;Rapamycin-insensitive companion of mTOR domain-containing protein	TOR signaling; positive regulation of phosphatidylinositol 3-kinase/protein kinase B signal transduction; TORC2 signaling; mesendoderm development	protein serine/threonine kinase activator activity	TORC2 complex	II	13098239	13116810	5017	protein_coding	1.2085	0.00186458	1.85874	2.65e-07	3.06724	2.81e-18	1.28187	0.000694	1.79027	8.24e-07	3.07214	2.57e-18	-0.0336491	1	0.0397176	1	-0.0287515	1
NA	WBGene00008710	rif-1.1		NO	Unique	5411.53	30248.2	50795.2	5989.77	19275.8	78267.2	5510.67	20516.7	78689.9	12717.3	56839.5	71463.3	7407.31	31720	69803.9	2.20062	7109.2	37868	76361.2	7063.74	40386.3	62173.8	8398.5	23212.2	75140.5	4710.6	12300.4	84611.5	8263.97	75573.1	83519	NA	NA	NA	NA	NA	NA	NA	NA	NA	2.09692	2.48e-05	1.14059	0.0177805	3.23751	1.26e-12	2.41324	6.46e-07	1.01145	0.0388499	3.42469	6.17e-14	-0.0597453	1	0.256578	1	0.127437	1
NA	WBGene00008958	rif-1.2		NO	Unique	4.60399	71.151	541.204	2.04325	13.1762	899.171	7.08882	16.5426	743.109	6.8552	105.322	787.516	5.14781	51.5479	742.75	14.4089	5.36335	39.2605	314.772	4.19961	61.6757	328.871	4.66014	12.8427	376.45	5.96279	5.00462	308.665	6.63088	77.5188	245.103	NA	NA	NA	NA	NA	NA	NA	NA	NA	3.30872	2.83e-05	3.85317	8.57e-09	7.16188	1.69e-23	2.86975	0.000234	3.00862	1.08e-05	5.87837	2.67e-16	0.0429089	1	-0.396055	1	-1.2406	0.560888
WBGene00004369	WBGene00004369	rig-1		NO	Unique	4160.16	2561.44	2883.7	3694.19	2709.23	2223.68	3748.21	2707.15	2249.24	3384.76	2213.91	2432.77	3746.83	2547.93	2447.35	0.960523	3956.86	2493.28	2193.32	3936.71	2092.86	2347.27	4123.29	2475.44	2240.72	3496.18	3375.11	2186.93	4271.23	2029.7	1998.35	neuRonal IGCAM	homophilic cell adhesion via plasma membrane adhesion molecules; system development; synapse assembly	protein binding	membrane; synapse	X	8660619	8671827	3784	protein_coding	-0.557712	0.000843	-0.0558288	0.754166	-0.613541	5.22e-05	-0.665473	4.15e-05	-0.18605	0.269337	-0.851523	1.78e-08	0.0777553	1	-0.0300052	1	-0.160227	1
WBGene00004370	WBGene00004370	rig-3		NO	Unique	3295.53	2250.78	2503.86	2046.31	2241.99	2122.65	3534.66	1844.02	1800.65	1813.2	1557.26	2116.76	2672.43	1973.51	2135.98	1.08233	3048.87	2299.76	2287.41	2960.72	2271.72	2743	2447.5	2523.6	2139.58	4149.11	2014.86	2043.54	2638.14	2388.87	2223.51	Neuronal immunoglobulin domain-containing protein rig-3	dendrite self-avoidance; homophilic cell adhesion via plasma membrane adhesion molecules; axon guidance	cell-cell adhesion mediator activity	plasma membrane; cell projection; synapse; axon; side of membrane	X	6853618	6860922	1860	protein_coding	-0.438934	0.0944322	0.116334	0.6548	-0.3226	0.167168	-0.406657	0.113147	-0.00813107	0.979266	-0.414788	0.0729821	0.189028	1	0.221305	1	0.09684	1
WBGene00004371	WBGene00004371	rig-4		NO	Unique	13709.8	19944.3	27748.3	10361.3	13368.8	40316.2	13533.4	16547.5	40456	13832.9	32090.9	34701.9	12859.4	20487.9	35805.6	1.74765	14430.6	21921	44679.1	13681.5	22660.7	36369.2	18586.5	14373.2	43878.3	11036.1	10906.1	49454.3	14418.4	39743.9	49014.7		cell adhesion; system development	protein binding	membrane	IV	7991410	8004119	7498	protein_coding	0.670253	0.0847403	0.807954	0.023414	1.47821	1.17e-05	0.603256	0.114292	1.02682	0.0039967	1.63007	1.28e-06	0.165449	1	0.0984518	1	0.317316	1
WBGene00004372	WBGene00004372	rig-5	IGLON5, NEGR1, NTM, OPCML, LSAMP, CADM2	DOWN	Unique	111.416	70.1488	1077.87	122.595	99.3285	1142.65	137.346	96.3365	809.14	113.968	77.3794	730.333	121.331	85.7983	940.001	10.9559	141.142	91.4274	398.74	137.747	67.8433	516.797	146.328	88.8289	356.223	163.977	103.095	367.771	116.514	105.942	354.167	Ig-like domain-containing protein	NA	NA	neuron projection	I	9565389	9574377	1449	protein_coding	-0.500552	0.0411926	3.45518	2.54e-63	2.95463	2.14e-49	-0.628697	0.00714518	2.12904	1.06e-23	1.50034	1.29e-13	0.216639	1	0.0884944	1	-1.23764	1.9e-08
WBGene00016354	WBGene00016354	rig-6		NO	Unique	32987.6	8512.06	2956.22	26610.2	15569.2	1855.93	36713.9	14771.6	1872.97	19302.5	5658.37	1980.33	28903.5	11127.8	2166.36	0.19468	27318.6	12613.3	3301.5	30842.8	6674.34	4210.27	23220.5	16696.6	2781.23	28494.2	20167.6	3232.23	26716.8	6914.68	2982.28	Contactin rig-6	epithelial tube morphogenesis; nervous system development; cell adhesion; embryo development ending in birth or egg hatching; motor neuron axon guidance; dendrite self-avoidance; homophilic cell adhesion via plasma membrane adhesion molecules; axon guidance; positive regulation of distal tip cell migration; negative regulation of multicellular organism growth; system development; positive regulation of axon extension involved in axon guidance; negative regulation of locomotion involved in locomotory behavior; dorsal/ventral axon guidance; regulation of tube size; determination of left/right asymmetry in nervous system; negative regulation of defecation rhythm	cell-cell adhesion mediator activity; protein binding	cytoplasm; plasma membrane; cell projection; axon; synapse; neuronal cell body; perikaryon; side of membrane	II	4798151	4812086	3716	protein_coding	-1.37848	0.000722	-2.35877	4.65e-10	-3.73725	5.59e-24	-1.11435	0.00552819	-1.93463	4.28e-07	-3.04898	2.04e-16	-0.0824678	1	0.181663	1	0.605799	0.754853
WBGene00008266	WBGene00008266	rike-1		NO	Unique	8442.79	14967.8	14111.2	8493.77	13056.6	21060.8	7964.29	14222.8	19608	11274.2	22923.6	19128.1	9043.77	16292.7	18477	1.13407	8759.21	17243.7	22539.7	8916.61	16803.5	18225.2	10708.1	14346.4	22379.1	5910.12	11349.5	23820.8	9502.05	26475.3	25733.4	RING-type domain-containing protein	NA	protein binding	NA	V	14542905	14545866	2527	protein_coding	0.847672	0.00360837	0.183945	0.53509	1.03162	8.72e-05	0.977319	0.000542	0.385871	0.180061	1.36319	1.94e-07	-0.046921	1	0.0827255	1	0.284652	1
WBGene00008262	WBGene00008262	ril-1		NO	Unique	110844	86268	51692.7	105679	109818	72194.3	106766	91979	62817.4	93556.4	90626.3	64336.5	104211	94672.8	62760.2	0.662917	114301	96448.1	70490.9	110249	92830.2	54645	99609.5	102823	83248.2	147448	96002.6	70084.5	99897	94136.3	73985.8	RNAi-Induced Longevity	NA	NA	membrane	V	14523330	14524129	593	protein_coding	-0.140042	0.479226	-0.590896	0.000224	-0.730939	2e-06	-0.244803	0.165915	-0.453099	0.0054657	-0.697902	5.62e-06	0.132391	1	0.02763	1	0.165428	1
WBGene00007586	WBGene00007586	ril-2		NO	Unique	25433.3	35676.7	35804.7	24103.1	30249.6	56469.9	25749.2	31569.2	59067.2	26678.7	41050.8	60086	25491.1	34636.6	52857	1.52604	26826.3	35395.6	56522.1	25940.1	39087	44897.2	30476.4	31046.2	62169.3	27790.6	27986.8	57471.9	23098.2	43462.2	61550.1	RNAi-Induced Longevity	lysosome organization; regulation of intracellular pH	NA	membrane; lysosome	V	12596387	12599157	2513	protein_coding	0.440736	0.0337947	0.612125	0.00140115	1.05286	8.87e-09	0.400062	0.0497938	0.674621	0.000462	1.07468	4.2e-09	0.0727665	1	0.0320927	1	0.0945887	1
WBGene00007860	WBGene00007860	rilp-1		NO	Unique	4712.64	9600.37	18973.9	4401.15	6289.11	21313.4	4346.33	6707.55	20907.7	6097.7	14202.3	21567.9	4889.46	9199.84	20690.7	2.24903	5477.86	10390.9	21067.2	4862.31	11707.1	20306	6654.68	7095.61	23263.5	4412.46	5140.74	19349.6	5982	17620	21349.7	RILP-like protein 1	cilium assembly; protein transport; MAPK cascade	dynein light intermediate chain binding; protein dimerization activity; small GTPase binding; MAP-kinase scaffold activity	membrane; cytoplasm; ciliary basal body	III	3636144	3643679	1660	protein_coding	0.910292	0.00994895	1.17186	0.000364	2.08216	4.05e-11	0.923641	0.00714971	1.01925	0.00222479	1.94289	6.85e-10	0.163158	1	0.176506	1	0.0238899	1
WBGene00006513	WBGene00006513	rimb-1		NO	Unique	7497.13	7375.65	15963.2	6035.75	5037.37	16668	6179.68	4212.53	10965.3	4851.77	3937.75	6863.93	6141.08	5140.83	12615.1	2.45391	5655.36	5648.23	14756.4	7103.22	6713.4	30202.8	4816.72	6001.84	14235.4	5062.41	5369.96	7526.17	5639.09	4507.72	7061.07	Variant SH3 domain protein	neuromuscular synaptic transmission	protein binding	synapse	III	1788333	1807147	4368	protein_coding	-0.257987	0.626942	1.29722	0.00152031	1.03923	0.00860277	-0.00161356	1	1.385	0.000768	1.38339	0.000424	-0.119873	1	0.136501	1	0.224281	1
WBGene00008183	WBGene00008183	rin-1		NO	Unique	17704.2	35482.3	33870.1	16267.3	25440.2	50088.9	16612.6	27905.5	50358.5	22127.7	47855.9	51201.6	18178	34171	46379.8	1.35729	17394.3	34316.6	52258.4	18318.7	34171.4	45395.9	19894.1	28400.6	52210.8	12123.3	19821.3	54570.2	19240.9	54873	56856.8	Protein kinase domain-containing protein;Protein sprint;Rab-GAP TBC domain-containing protein;SH2 domain-containing protein;TLDc domain-containing protein;VPS9 domain-containing protein	signal transduction; dorsal/ventral axon guidance; vesicle-mediated transport; neuron migration	GTPase activator activity; guanyl-nucleotide exchange factor activity; GTPase binding; small GTPase binding	cytoplasm; cytosol; endocytic vesicle; cell periphery; filopodium	V	14784151	14815600	6219	protein_coding	0.909029	0.00306634	0.443172	0.137418	1.3522	1e-06	0.980402	0.00101585	0.606255	0.041434	1.58666	9.03e-09	-0.0643715	1	0.00700141	1	0.170085	1
WBGene00019698	WBGene00019698	riok-1		NO	Unique	12945.5	17761.7	15473.7	12921.5	15020.9	22244.9	11802.9	16030.8	19949.7	14879.2	20486.2	17519	13137.3	17324.9	18796.8	1.08496	13465.9	17496	22404.9	13235.5	18709.3	17305.5	15214.4	15511.9	25331.1	12248.6	14397.3	23664.3	13165.1	21365.5	23318.8	Serine/threonine-protein kinase RIO1	nematode larval development; meiotic cell cycle; positive regulation of vulval development; gonad development; oogenesis; ribosome biogenesis; negative regulation of MAPK cascade; germ cell development; maturation of SSU-rRNA; positive regulation of Ras protein signal transduction; germ cell proliferation	metal ion binding; hydrolase activity; ATP binding; protein serine/threonine kinase activity; protein serine kinase activity	cytoplasm; cytosol; preribosome, small subunit precursor	I	3085014	3096266	2040	protein_coding	0.397666	0.0321882	0.119957	0.516601	0.517623	0.00171286	0.377856	0.0375567	0.356129	0.0434752	0.733985	7.57e-06	0.0348012	1	0.0149914	1	0.251163	0.806446
WBGene00013688	WBGene00013688	riok-2		NO	Unique	17298.1	27148.6	28332.1	16560.5	23106	39265.5	15193.1	23642.3	36919.6	19629.9	33575.1	33369.6	17170.4	26868	34471.7	1.283	17456.1	28307.8	39921.2	17538.4	31867.8	29816.1	19673.2	24044.8	39834	15849.1	20486.9	44083.3	16763.8	36831.8	45951.5	Serine/threonine-protein kinase RIO2	nematode larval development; maturation of SSU-rRNA; protein phosphorylation	metal ion binding; ATP binding; protein serine kinase activity; protein serine/threonine kinase activity; protein kinase activity	nucleus; cytosol; preribosome, small subunit precursor	I	14652116	14657275	1795	protein_coding	0.644434	0.00291008	0.361892	0.0830115	1.00633	2.42e-07	0.69758	0.000911	0.495396	0.0172715	1.19298	8.91e-10	0.0229858	1	0.0761316	1	0.209635	1
WBGene00014012	WBGene00014012	riok-3		NO	Unique	13233.7	18521.3	24425.8	11860	17211.2	23205.7	11796.7	16705.1	23297.4	13427.6	18586.1	21296	12579.5	17755.9	23056.2	1.29851	12263.5	17707.9	25325.8	12749.2	19448.4	23052.6	12027.8	15715.2	24215.3	13337.8	15807.6	26450	10939.1	19860.3	27585.2	Serine/threonine-protein kinase RIO3	maturation of SSU-rRNA; protein phosphorylation	metal ion binding; ATP binding; protein serine/threonine kinase activity; protein serine kinase activity	cytosol; preribosome, small subunit precursor	III	9802355	9805011	1672	protein_coding	0.495736	6.25e-06	0.379171	0.000314	0.874907	5.79e-18	0.530149	8.44e-07	0.515632	8.18e-07	1.04578	4.88e-25	-0.037567	1	-0.0031546	1	0.133306	0.911848
WBGene00010973	WBGene00010973	rip-1		NO	Unique	162.981	297.632	290.999	124.638	209.806	439.482	140.004	255.924	531.391	167.096	340.684	464.484	148.68	276.011	431.589	1.56366	165.003	239.637	324.799	160.425	299.127	335.195	192.93	209.765	313.521	196.772	133.123	317.422	109.883	316.535	333.058	RFS-1 Interacting Partner	NA	protein binding	DNA recombinase mediator complex	III	10257173	10258741	676	protein_coding	0.889895	0.00257745	0.647064	0.0194572	1.53696	6.12e-09	0.536554	0.0724365	0.440504	0.125825	0.977058	0.000238	0.148373	1	-0.204968	1	-0.411528	0.785919
WBGene00019963	WBGene00019963	rips-1		NO	Unique	8044.09	487.033	295.532	7530.38	3618.39	624.368	8856.59	5131.13	379.415	6616.98	2304.19	367.173	7762.01	2885.19	416.622	0.1444	8742.34	2041.57	310.11	6581.63	595.171	297.249	4825.11	3498.58	261.829	14229.2	2243.07	426.877	9333.44	1829.44	254.485	Methyltransferase domain-containing protein	methylation	methyltransferase activity	NA	V	3772021	3774609	1441	protein_coding	-1.42911	0.0182119	-2.79006	5.18e-07	-4.21917	5.89e-15	-2.09809	0.000288	-2.71956	1.17e-06	-4.81765	5.77e-19	0.170686	1	-0.498292	1	-0.427796	1
WBGene00004408	WBGene00004408	rla-0		NO	Unique	797967	887173	1.00514e+06	907576	879104	846011	834949	830943	952380	763660	820666	897065	826038	854472	925150	1.08272	867226	893438	929147	771512	904612	995901	827843	937050	953833	1.10258e+06	861979	874049	766969	870109	892805	Large ribosomal subunit protein uL10	ribosomal large subunit assembly; cytoplasmic translation; ribosome biogenesis	structural constituent of ribosome; large ribosomal subunit rRNA binding	ribosome; cytosolic large ribosomal subunit; ribonucleoprotein complex	I	10567894	10569017	1033	protein_coding	0.047253	0.762576	0.116926	0.331921	0.164179	0.144247	0.043152	0.770287	0.0558829	0.664064	0.0990349	0.386084	0.069233	1	0.065132	1	0.00408941	1
WBGene00004409	WBGene00004409	rla-1		NO	Unique	288902	295100	307724	356969	339069	293592	290534	290920	303157	286197	336197	268753	305651	315321	293306	0.930182	320695	338674	327303	282872	341813	327635	310700	350053	345348	418549	306410	315649	270658	356419	320578	Large ribosomal subunit protein P1	translation; cytoplasmic translation; translational elongation	structural constituent of ribosome; ribonucleoprotein complex binding; protein kinase activator activity	ribosome; cytosolic large ribosomal subunit; ribonucleoprotein complex; cytosolic ribosome	I	2069086	2069575	441	protein_coding	0.0432941	0.818061	-0.102091	0.474605	-0.0587971	0.666913	0.0788605	0.632506	-0.0499225	0.743748	0.028938	0.834495	0.0683455	1	0.103912	1	0.156081	0.948839
WBGene00004410	WBGene00004410	rla-2		NO	Unique	99332.9	93850.1	83828.6	118441	113441	92006.4	100644	108620	101516	94236.7	114403	86507.4	103163	107579	90964.5	0.845563	109225	116175	96351.3	95904.8	110412	90076.3	109081	116530	95984.6	141363	114665	98222.3	90552.2	123095	101122	Large ribosomal subunit protein P2	cytoplasmic translational elongation; translational elongation	structural constituent of ribosome	ribosome; cytosolic large ribosomal subunit; ribonucleoprotein complex; cytosolic ribosome	IV	13369425	13370285	451	protein_coding	0.0588266	0.749434	-0.239715	0.0832071	-0.180888	0.17489	0.0892182	0.588191	-0.270613	0.0519551	-0.181395	0.173297	0.0813875	1	0.111779	1	0.0808807	1
WBGene00011970	WBGene00011970	rlbp-1		NO	Unique	2779.89	6954.76	14119.3	2854.41	4820.47	17441.9	3242.25	5296.56	17045.4	3918.6	9730.46	18054.7	3198.79	6700.56	16665.3	2.48715	3466.77	7282.81	18099.7	3055.64	8522.55	16925.1	4061.78	5285.86	19396.7	3346.12	3692.41	16716.1	3403.54	11630.4	19360.8	Rho-GAP domain-containing protein	small GTPase-mediated signal transduction; signal transduction	small GTPase binding; GTPase activator activity	NA	I	7683341	7694210	1902	protein_coding	1.0651	0.000745	1.317	8.6e-06	2.38209	1.03e-16	1.07086	0.000515	1.31302	1.03e-05	2.38388	1.01e-16	0.115229	1	0.120993	1	0.117011	1
WBGene00010923	WBGene00010923	rle-1		NO	Unique	33079.6	35751.9	38548.8	32308.8	32684.1	47928.8	31710.9	32746.6	42802.7	30998.4	46221.3	39815.2	32024.4	36851	42273.9	1.14716	31600.3	36948.5	51625.9	31535.7	34236.2	44646	36269.9	32374.4	52123.1	26395.3	28535.3	54936.9	32200.5	52648.2	54797.4	Regulation of longevity by E3 ubiquitin-protein ligase	ubiquitin-dependent protein catabolic process; nuclear-transcribed mRNA catabolic process, deadenylation-dependent decay; determination of adult lifespan; protein polyubiquitination; response to heat; proteasome-mediated ubiquitin-dependent protein catabolic process	protein binding; metal ion binding; ubiquitin protein ligase activity; transferase activity; mRNA binding; double-stranded RNA binding; ubiquitin-protein transferase activity; RNA stem-loop binding	cytoplasmic stress granule	III	10936244	10947330	3860	protein_coding	0.200867	0.357682	0.200438	0.298944	0.401305	0.0242613	0.225747	0.275354	0.481984	0.00975563	0.707732	5.57e-05	-0.0201976	1	0.00468317	1	0.286229	0.757359
WBGene00011501	WBGene00011501	rmd-1		NO	Unique	1147.31	31401.6	48522.5	2792.09	18765	64730.2	980.915	19834.6	61211.7	9215.1	69131	54093.8	3533.86	34783	57139.5	1.64274	2920.16	43540.9	67426	2878.41	50211.2	57870.5	3785.9	24237.5	72853.7	760.256	9627.88	69651	4256.08	90087.2	69328.9	Regulator of microtubule dynamics protein 1	cell division; chromosome segregation; attachment of mitotic spindle microtubules to kinetochore; mitotic spindle organization	microtubule binding; kinase binding; protein binding	cytoplasm; cytoskeleton; mitochondrion; microtubule; spindle microtubule; intracellular organelle; mitotic spindle pole; spindle pole	III	9759094	9760389	849	protein_coding	3.29806	7.88e-06	0.718888	0.337565	4.01695	3.19e-09	3.89828	6.07e-08	0.630534	0.411581	4.52882	2.48e-11	-0.275177	1	0.325041	1	0.236687	1
WBGene00007786	WBGene00007786	rmd-2		NO	Unique	25414	29624.9	46865.4	31390.4	37947.5	41046.6	28808.1	37113.9	40563.9	38990.7	38371.6	38684.6	31150.8	35764.5	41790.1	1.16848	35794.5	38509.3	46432.7	27460.4	36677.5	47140.6	38928	37696.6	46513.5	40120.6	34577.9	46643.5	36668.8	45085	45433.1	TPR_REGION domain-containing protein	NA	microtubule binding; protein binding	membrane; cytoplasm; mitochondrion; spindle microtubule; intracellular organelle; mitotic spindle pole	V	9983919	9986277	1269	protein_coding	0.197851	0.273922	0.226944	0.157895	0.424795	0.00462516	0.10567	0.576202	0.269311	0.0951899	0.374981	0.0125936	0.199674	1	0.107492	1	0.14986	1
WBGene00007190	WBGene00007190	rmd-3		NO	Unique	1929.07	3530.49	60.7381	4419.54	9167.61	18.1855	2105.38	8969.02	7.33676	6869.77	1538.99	2.00641	3830.94	5801.53	22.0667	0.0038036	3881.56	5469.04	21.0104	3631.82	2412.55	61.4374	6919.37	10350.2	3.37119	748.33	8273.63	9.85101	4226.71	839.787	9.38192	Regulator of microtubule dynamics protein 1	NA	microtubule binding; protein binding	cytoplasm; mitochondrion; spindle microtubule; intracellular organelle; mitotic spindle pole	II	11338451	11339607	802	protein_coding	0.598115	0.634273	-8.03247	3.15e-17	-7.43435	2.5e-15	0.495325	0.682574	-8.01536	5.86e-17	-7.52003	1.36e-15	0.0183002	1	-0.0844899	1	-0.0673791	1
WBGene00020070	WBGene00020070	rmd-6		NO	Unique	1596.66	2117.49	55.2989	3019.92	5462.05	24.2473	1670.3	5470.74	7.33676	4232.23	939.3	3.00962	2629.78	3497.4	22.4731	0.00642568	2458.33	3099	20.4631	2433.25	1346.59	51.499	3896.81	5903.38	6.74239	592.304	4669.31	14.2292	2910.96	476.741	9.38192	Regulator of microtubule dynamics protein 1	NA	microtubule binding; protein binding	cytoplasm; mitochondrion; spindle microtubule; intracellular organelle; mitotic spindle pole	IV	5068845	5069861	819	protein_coding	0.410618	0.727304	-7.27601	3.29e-17	-6.86539	7.47e-16	0.334791	0.766762	-7.23409	8.76e-17	-6.8993	6.72e-16	-0.0979852	1	-0.173812	1	-0.131894	1
WBGene00004373	WBGene00004373	rme-1		NO	Unique	70091.1	87424.5	89788.2	62490.6	75064.9	87533.8	61431.7	66434.2	85414.6	61041.3	84052.3	86768.2	63763.7	78244	87376.2	1.11671	58049.4	78437	90587.3	69583.3	79731.3	89915.5	46524	79956.7	95771.1	57715.8	63786.9	86789.6	58374.5	90273.3	89872.9	Dynamin-type G domain-containing protein	cilium assembly; endocytosis; protein localization to plasma membrane; endocytic recycling; lipid tube assembly involved in organelle fission; necroptotic process	ATP binding; GTP binding; calcium ion binding; protein domain specific binding; ATP hydrolysis activity; protein binding	cytoplasm; plasma membrane; perinuclear region of cytoplasm; early endosome; endosome; recycling endosome; recycling endosome membrane; endosome membrane; endocytic vesicle; endomembrane system	V	6208885	6217664	2943	protein_coding	0.293681	0.0424849	0.16158	0.246106	0.455261	0.000371	0.434389	0.00160187	0.207173	0.136153	0.641562	4.56e-07	-0.136353	1	0.0043546	1	0.0499475	1
WBGene00004374	WBGene00004374	rme-2		NO	Unique	4740.26	134741	201031	11205.2	76939	270823	4166.45	84543.5	295751	39015.5	268853	265299	14781.8	141269	258226	1.8279	11690	170513	288573	12404	190882	272070	14090.4	102831	272876	2423.87	42578.3	308912	17841.8	345762	300435	EGF-like domain-containing protein	embryo development ending in birth or egg hatching; oocyte development; ovulation; endocytosis	calcium ion binding; low-density lipoprotein particle receptor activity; protein binding	membrane; plasma membrane; endosome membrane; cytoplasmic vesicle	IV	5470026	5473174	2867	protein_coding	3.25564	1.04e-05	0.872942	0.239291	4.12858	1.13e-09	3.86659	7.66e-08	0.758696	0.316502	4.62529	9.17e-12	-0.338492	1	0.272463	1	0.158217	1
WBGene00004375	WBGene00004375	rme-4		NO	Unique	5103.98	5643.98	6171.72	5282.81	5085.01	7420.68	4509.37	4650.42	6709.99	4936.6	6279.55	7190.97	4958.19	5414.74	6873.34	1.26938	4920.97	5804.31	6585.08	4930.34	5685.47	5821.2	5774.84	4910.21	7128.95	3976.19	5290.88	6881.48	5002.52	7330.7	6508.71	UDENN domain-containing protein	endocytosis; endocytic recycling	protein binding; guanyl-nucleotide exchange factor activity; phosphatidylinositol phosphate binding	cytosol; intracellular membrane-bounded organelle; cytoplasmic vesicle; clathrin-coated pit	X	10373232	10379845	2706	protein_coding	0.125458	0.502058	0.346474	0.0231959	0.471932	0.00114175	0.238192	0.149102	0.181514	0.256188	0.419705	0.00388745	-0.0117484	1	0.100985	1	-0.0639752	1
WBGene00004377	WBGene00004377	rme-6		NO	Unique	5789.97	5792.29	10178.6	4795.5	3383.25	10494	5571.81	3267.66	10811.2	3467.88	6948.02	10962	4906.29	4847.8	10611.5	2.18892	5472.53	5004.33	8431.32	5467.89	5659.77	7743.83	6313.56	3393.69	8683.07	5328.75	2705.5	9171.29	4779.92	8258.34	8127.09	Receptor-mediated endocytosis protein 6	molting cycle, collagen and cuticulin-based cuticle; endocytosis; vesicle-mediated transport; regulation of protein transport; regulation of clathrin-dependent endocytosis; regulation of GTPase activity	protein binding; GTPase activator activity; guanyl-nucleotide exchange factor activity; GTPase activating protein binding; small GTPase binding	membrane; cytosol; plasma membrane; early endosome; cytoplasmic vesicle; clathrin-coated vesicle; endocytic vesicle; clathrin-coated endocytic vesicle	X	1097152	1103320	3424	protein_coding	-0.0192483	0.971156	1.13277	0.000346	1.11352	0.00026	-0.129104	0.752024	0.752205	0.0205037	0.623101	0.0437976	0.156485	1	0.0466289	1	-0.333933	0.995972
WBGene00004378	WBGene00004378	rme-8		NO	Unique	42508.6	40802.6	30269.3	41734.3	36684.6	39600.9	40682.7	38738.9	41400.3	38776.4	59901.3	37922.2	40925.5	44031.9	37298.2	0.847072	40566.8	44543.6	44588.9	42875.5	40495.2	36577	50476.8	37370.2	42000.6	24408.7	31329.9	49004.4	44506.5	68978.8	50773.8	J domain-containing protein	positive regulation of nematode male tail tip morphogenesis; nematode larval development; embryo development ending in birth or egg hatching; protein localization to postsynaptic membrane; mechanosensory behavior; receptor-mediated endocytosis; retrograde transport, endosome to Golgi; regulation of early endosome to late endosome transport; endosome organization	protein binding; identical protein binding; protein-folding chaperone binding	cytosol; early endosome; endosome membrane; recycling endosome; late endosome	I	8083576	8095610	7378	protein_coding	0.10382	0.775824	-0.237003	0.399447	-0.133183	0.621649	0.13512	0.684291	0.000907	0.998963	0.136027	0.613717	-0.0137178	1	0.0175823	1	0.255492	1
WBGene00019712	WBGene00019712	rmh-1		NO	Unique	3041.39	7793.54	6618.64	3393.83	7223.61	8972.51	3351.24	7231.07	8335.61	5953.74	11797.1	7971.47	3935.05	8511.34	7974.56	0.936933	4022.13	9345.94	10706.3	3570.51	9288.36	8711.47	5543.7	8049.18	10826	2499.4	5532.1	10877.7	4474.9	14514.1	12409.9	RecQ-mediated genome instability	DNA repair; meiotic cell cycle; positive regulation of embryonic development; resolution of meiotic recombination intermediates; double-strand break repair via homologous recombination; DNA replication; larval development; positive regulation of brood size; chiasma assembly; protein localization to nucleus; positive regulation of reciprocal meiotic recombination; positive regulation of DNA recombination	protein binding; DNA binding	nucleus; nucleoplasm; chromosome; nuclear body; RecQ family helicase-topoisomerase III complex	I	5573214	5576749	2922	protein_coding	1.11158	0.000925	-0.0915375	0.799476	1.02004	0.000845	1.21647	0.000197	0.195567	0.578236	1.41203	3.35e-06	0.0308951	1	0.135783	1	0.422887	0.879799
WBGene00011576	WBGene00011576	rmh-2		NO	Unique	1893.16	3531.49	3354.19	1776.6	3313.31	4059.4	1976.01	3655.92	3690.39	2860.33	6855.6	3395.85	2126.53	4339.08	3624.96	0.835421	2095.63	4894.33	4382.04	2097.28	4665.77	3634.75	2276.01	3757.57	4034.19	1646.72	2571.37	4794.16	2362.49	8582.63	5065.06	RecQ-mediated genome instability protein 1	resolution of meiotic recombination intermediates; double-strand break repair via homologous recombination; larval development	nucleotide binding	nuclear body; RecQ family helicase-topoisomerase III complex	V	9927781	9930775	2024	protein_coding	1.02724	0.00297836	-0.256854	0.461106	0.770381	0.0146938	1.22365	0.00026	-0.159866	0.66305	1.06379	0.000673	-0.0218586	1	0.174558	1	0.271546	1
WBGene00022428	WBGene00022428	rmif-2		NO	Unique	1133.5	1609.41	1776.82	1137.07	1607.5	2625.78	1151.05	1599.77	2377.11	1391.61	2565.34	2306.37	1203.31	1845.51	2271.52	1.23084	1361.42	1960.81	2435.78	1150.69	2162.76	2052.73	1615.2	1686.68	2500.3	1455.91	1305.2	2699.18	1223.87	2688.61	2490.9	RecQ-mediated genome instability	DNA repair; positive regulation of embryonic development; DNA replication; positive regulation of brood size; chiasma assembly; protein localization to nucleus; positive regulation of meiotic chromosome separation; positive regulation of reciprocal meiotic recombination	protein binding; DNA binding	nucleus	IV	1182592	1186625	961	protein_coding	0.615184	0.0128621	0.302116	0.207054	0.9173	3.24e-05	0.526126	0.0307381	0.312679	0.196703	0.838805	0.000145	0.177099	1	0.0880415	1	0.098604	1
WBGene00010665	WBGene00010665	rml-1		NO	Unique	40165.2	60612.6	91252.2	40172.2	54243.5	116574	41377.4	55329.2	111584	49805.6	103426	123853	42880.1	68402.9	110816	1.62004	49253.1	78380.6	118050	41077.2	79379.7	114812	64845.8	60800.7	121300	42911.2	39451.4	111701	48178.1	133891	124388	UTP--glucose-1-phosphate uridylyltransferase	glycogen biosynthetic process; UDP-glucose metabolic process; glycogen metabolic process	nucleotidyltransferase activity; UTP:glucose-1-phosphate uridylyltransferase activity; uridylyltransferase activity	sarcomere; endoplasmic reticulum; striated muscle dense body; cytoplasm	III	13764030	13768092	1920	protein_coding	0.672081	0.0448426	0.69854	0.0250588	1.37062	3.25e-06	0.670369	0.0400529	0.590354	0.0631283	1.26072	1.87e-05	0.19906	1	0.197348	1	0.0891628	1
WBGene00015781	WBGene00015781	rml-3		NO	Unique	19995.1	106.225	243.859	5456.49	24.3253	145.484	25674.8	150.83	122.629	551.844	54.8104	134.429	12919.6	84.0477	161.6	1.92272	12501.2	123.465	163.582	12947.4	26.7261	125.585	3459.69	184.079	138.219	27235	226.209	197.02	6362.8	56.8472	193.502	dTDP-4-dehydrorhamnose 3,5-epimerase	polysaccharide biosynthetic process	dTDP-4-dehydrorhamnose 3,5-epimerase activity; racemase and epimerase activity	cytosol	X	6238123	6239065	688	protein_coding	-7.26532	9.27e-18	0.944886	0.292171	-6.32044	8.07e-15	-6.66061	5.23e-15	0.403903	0.674918	-6.25671	1.46e-14	-0.0486695	1	0.556045	1	0.0150619	1
WBGene00015298	WBGene00015298	rml-4		NO	Unique	16529.2	5023.66	3354.19	2252.68	1421.01	2359.06	20041	1043.16	2410.65	838.048	4533.14	2291.32	9915.23	3005.24	2603.81	0.866422	13428	2597.43	2534.04	11832	4522.88	3474.83	1563.01	1644.94	2235.1	35573	658.608	2162.84	4743.92	3563.28	2263.39	NAD(P)-bd_dom domain-containing protein;NAD(P)-binding domain-containing protein	NA	dTDP-glucose 4,6-dehydratase activity	NA	II	4295101	4298950	1963	protein_coding	-1.72439	0.0759624	-0.20421	0.839824	-1.9286	0.0245206	-2.37056	0.0100762	-0.0357619	0.975454	-2.40632	0.00469927	0.436509	1	-0.209661	1	-0.0412126	1
WBGene00022146	WBGene00022146	rml-5		NO	Unique	9209.82	3933.35	3812	2075.94	3286.96	2843	11540.6	2421.06	2615.03	1736.94	3406.84	2717.68	6140.82	3262.05	2996.93	0.918724	7707.82	3026.96	2664.61	6601.78	3656.34	3021.28	1563.94	3197.84	2682.35	19913.7	2139.97	2512.01	2751.81	3113.67	2442.82	NAD(P)-bd_dom domain-containing protein;NAD(P)-binding domain-containing protein	NA	NA	NA	I	1793254	1796424	243	protein_coding	-0.914522	0.211262	-0.119941	0.870739	-1.03446	0.0986998	-1.34863	0.046929	-0.184422	0.805297	-1.53305	0.0130633	0.326926	1	-0.10718	1	-0.171661	1
WBGene00023069	WBGene00023069	rncs-1		NO	Unique	988.016	2153.57	1920.05	1272.94	2789.31	3067.28	1626	2539.78	2484.02	1782.35	2429.93	1870.98	1417.33	2478.15	2335.58	0.942472	1803.31	2648.23	1894.37	991.108	3125.93	2027.44	1631.05	2949.55	2147.45	2987.36	1397.29	1947.22	1603.73	3120.13	1455.37	ncRNA	NA	NA	NA	X	1011501	1012347	802	ncRNA	0.804627	0.0234958	-0.0833161	0.824176	0.721311	0.0241534	0.554368	0.121035	-0.483652	0.160946	0.0707154	0.836405	0.346505	1	0.0962455	1	-0.304091	1
WBGene00004380	WBGene00004380	rnf-1		NO	Unique	2615.99	5872.46	10129.7	2707.3	4991.76	13636.1	2774.39	4993.93	13052.1	3890.33	9638.03	13553.3	2997	6374.05	12592.8	1.97563	3335.6	7009.64	13383.1	3191.7	7751.61	11810.4	4077.62	5340.44	13432	2794.56	3782.49	13132.5	3278.5	11164	15157.7	RING-type domain-containing protein	protein ubiquitination	metal ion binding; ubiquitin protein ligase activity; protein binding	NA	I	6009782	6011586	1355	protein_coding	1.08704	0.00057	0.984849	0.000983	2.07189	4.88e-13	1.07137	0.000511	0.93262	0.00202298	2.00399	2.53e-12	0.15364	1	0.137971	1	0.0857424	1
WBGene00010476	WBGene00010476	rnf-113		NO	Unique	6060.69	9163.44	9436.17	4753.61	6808.05	13747.2	5018.88	7197.02	12828.9	5634.12	12993.3	11528.8	5366.83	9040.45	11885.3	1.31468	5491.19	9788.21	14553.6	6039.04	10989.6	11185.2	4638.7	7691.73	14572.5	6177.45	5469.05	15878.7	5109.57	15002.5	16577.9	putative E3 ubiquitin-protein ligase rnf113	protein ubiquitination; DNA repair; snoRNA splicing	metal ion binding; transferase activity; ubiquitin-protein transferase activity	nucleus; U2-type spliceosomal complex	III	10755624	10757640	1232	protein_coding	0.750649	0.0135729	0.397185	0.176307	1.14783	2.34e-05	0.833879	0.00458624	0.57181	0.0500485	1.40569	2.05e-07	0.0322423	1	0.115472	1	0.290097	1
WBGene00007626	WBGene00007626	rnf-121		NO	Unique	7928.99	8085.16	8022.87	6059.24	6241.48	9806.01	6990.46	6011.79	9740.08	5616.98	9654.15	9350.87	6648.92	7498.14	9229.96	1.23097	6582.73	7732.22	10124	6837.8	8988.21	8893.07	6025.56	6119.56	9834.89	7753.61	5502.08	10347.9	5713.92	10319	11420.1	E3 ubiquitin ligase rnf-121	protein ubiquitination; inductive cell migration; ERAD pathway	metal ion binding; ubiquitin protein ligase activity; transferase activity	membrane; endoplasmic reticulum membrane; endoplasmic reticulum; Golgi apparatus; Golgi membrane; sarcoplasmic reticulum membrane	III	4168777	4170953	1334	protein_coding	0.171667	0.527485	0.302218	0.180339	0.473885	0.0249017	0.232192	0.3525	0.388365	0.0848992	0.620557	0.00304798	-0.0153815	1	0.0451437	1	0.13129	1
WBGene00021842	WBGene00021842	rnf-126		NO	Unique	5778.92	10856	14873.6	5731.3	8697.32	22561.1	5363.58	8911.61	21440.1	7282.79	15604.8	21827.7	6039.15	11017.5	20175.6	1.83124	6503.03	12005.1	21884.5	6345.61	14025.1	17376	7236.26	9149.38	23065.7	5972.73	6869.34	22324.6	6457.53	17976.6	24771.8	RING-type E3 ubiquitin transferase	protein ubiquitination	metal ion binding; ubiquitin protein ligase activity; transferase activity	cytoplasm	I	3021651	3028396	1161	protein_coding	0.865766	0.00303239	0.875283	0.00146025	1.74105	3.6e-11	0.884475	0.00187925	0.865794	0.00181943	1.75027	2.74e-11	0.105971	1	0.12468	1	0.115191	1
WBGene00022471	WBGene00022471	rnf-145		NO	Unique	6876.51	3918.31	6983.98	8275.14	3978.21	6479.08	9281.04	4809.04	6094.75	6237.38	7288.71	6066.38	7667.52	4998.57	6406.05	1.28158	9912.02	5148.82	5893.79	6762.21	4629.79	6249.45	11606.5	4637.3	5801.82	12035.9	3687.4	5837.27	9243.45	7640.77	5686.62	RING finger	proteasome-mediated ubiquitin-dependent protein catabolic process	metal ion binding; zinc ion binding; ubiquitin protein ligase activity; transferase activity	membrane; Golgi apparatus; endomembrane system; trans-Golgi network; cis-Golgi network	I	4511438	4516089	2433	protein_coding	-0.619187	0.0259538	0.36045	0.177156	-0.258737	0.312743	-0.944938	0.000361	0.194565	0.489997	-0.750373	0.00246221	0.369314	1	0.0435625	1	-0.122323	1
WBGene00004381	WBGene00004381	rnf-5		NO	Unique	4766.05	7262.41	10884.8	4394	5580.64	12930.9	4668.87	5497.02	13355	4551	9422.01	13997.7	4594.98	6940.52	12792.1	1.8431	4628.35	7367.37	12891.5	4321.4	8707.58	11901.7	4774.78	5730	12660	5208.5	4697.33	12497.7	4208.71	10334.6	14506.8	E3 ubiquitin ligase rnf-5;RING finger protein 5;RING-type E3 ubiquitin transferase	ubiquitin-dependent protein catabolic process; protein ubiquitination; molting cycle, collagen and cuticulin-based cuticle; inductive cell migration; striated muscle cell development; ERAD pathway	metal ion binding; ubiquitin protein ligase activity; transferase activity; protein binding; ubiquitin-like protein conjugating enzyme binding	striated muscle dense body; nucleus; plasma membrane; intracellular membrane-bounded organelle; endoplasmic reticulum; focal adhesion; cell junction; anchoring junction	III	4164274	4166845	988	protein_coding	0.593249	0.0159794	0.884611	0.000101	1.47786	1.5e-11	0.670624	0.00481317	0.806811	0.000455	1.47743	1.47e-11	0.00951342	1	0.0868886	1	0.00908831	1
NA	WBGene00004382	rnh-1.0		NO	Unique	4961.26	7627.18	6179.88	4801.63	5417.46	6234.59	4735.33	5396.79	6445.87	5437.03	6969.52	6489.73	4983.81	6352.74	6337.52	0.997604	5710.82	6866.98	8067.83	5399.86	8310.8	7567.65	5324.67	6043.58	8063.89	6582.92	5980.52	8196.04	5535.84	7133.03	8443.73	NA	NA	NA	NA	NA	NA	NA	NA	NA	0.348565	0.0178194	-0.00111239	0.995616	0.347453	0.00861932	0.26615	0.0692143	0.23189	0.102657	0.49804	0.000144	0.195535	1	0.113119	1	0.346122	0.186036
NA	WBGene00022888	rnh-1.1		NO	Unique	1670.33	1691.59	60.7381	3932.23	5651.59	23.237	1716.38	5143.78	18.866	5908.33	328.862	5.01603	3306.81	3203.96	26.9643	0.00841593	3451.68	3070.53	32.0634	3241.26	647.595	89.4457	5484.98	5137.09	1.12373	552.552	6277.79	14.2292	4527.94	219.637	23.4548	NA	NA	NA	NA	NA	NA	NA	NA	NA	-0.0461312	0.980369	-6.88894	5.4e-11	-6.93507	1.5e-11	-0.167845	0.909254	-6.57752	4.3e-10	-6.74536	4.79e-11	0.0612247	1	-0.060489	1	0.250933	1
NA	WBGene00014163	rnh-1.2		NO	Unique	493.547	1508.2	6258.75	480.163	739.896	7319.65	447.482	816.427	8118.65	579.265	1577.68	9501.36	500.114	1160.55	7799.6	6.7206	465.956	1290.12	5688.42	370.405	1252.02	6872.86	462.286	747.019	4814.06	415.408	626.578	4619.03	615.724	2534.87	6447.72	NA	NA	NA	NA	NA	NA	NA	NA	NA	1.21275	0.00285171	2.75112	1.39e-13	3.96387	2.05e-27	1.46885	0.000192	2.14073	1.22e-08	3.60959	7.25e-23	-0.103039	1	0.15306	1	-0.457322	0.937607
NA	WBGene00007303	rnh-1.3		NO	Unique	292.814	653.386	908.352	301.379	956.797	769.852	179.879	1104.46	682.319	918.597	760.897	765.445	423.167	868.886	781.492	0.899418	406.789	958.801	1027.86	334.289	805.896	963.122	506.091	1107.69	1106.87	254.412	904.835	1087.99	532.365	1016.79	953.438	NA	NA	NA	NA	NA	NA	NA	NA	NA	1.03687	0.0130934	-0.150766	0.728467	0.886108	0.0190597	1.23717	0.00214029	0.0996627	0.828164	1.33683	0.000347	-0.0576376	1	0.142659	1	0.393087	1
WBGene00004383	WBGene00004383	rnh-2		NO	Unique	2706.22	5365.38	7295.83	2490.72	4549.85	9625.17	2487.29	4987.12	9932.93	3840.63	9454.26	9081.01	2881.21	6089.15	8983.73	1.47537	2998.74	6955.88	10492.9	2952.32	7295.21	9217.42	3434.52	5153.15	9662.96	2656.42	3885.59	11445.8	2951.69	11489.6	11645.3	Ribonuclease H2 subunit A	DNA replication, removal of RNA primer; mismatch repair; RNA metabolic process	metal ion binding; RNA binding; RNA-DNA hybrid ribonuclease activity; endonuclease activity; nucleic acid binding	ribonuclease H2 complex	II	8517150	8518407	1103	protein_coding	1.07795	0.000832	0.563634	0.0707468	1.64158	1.85e-08	1.21386	0.000109	0.592723	0.0598506	1.80658	5.86e-10	0.0569535	1	0.19286	1	0.22195	1
WBGene00004384	WBGene00004384	rnp-1		NO	Unique	6146.32	13509.7	23163.9	5300.18	9697.7	34497.8	5523.08	10226.3	31764	7210.82	20976.3	30585.7	6045.1	13602.5	30002.9	2.20569	6555.06	15496.3	34432.4	6323.77	17483	27625.2	7580.18	11317.7	37207.9	6431.86	7361.79	35314.8	5884.43	25822.8	37581.6	RNA-binding protein rnp-1	mRNA splicing, via spliceosome; spermatogenesis; positive regulation of oocyte development; oocyte fate commitment	metal ion binding; RNA binding; nucleic acid binding	nuclear speck	V	12192273	12194366	1122	protein_coding	1.16838	0.000678	1.14376	0.000432	2.31214	1.32e-13	1.24124	0.000213	1.15138	0.000439	2.39262	1.84e-14	0.116068	1	0.18893	1	0.196549	1
WBGene00004385	WBGene00004385	rnp-2		NO	Unique	5708.94	7945.86	8344.69	4486.97	5954.64	11930.7	5001.16	6326.1	12221	4979.45	10903	11416.5	5044.13	7782.39	10978.2	1.41065	5065.31	8398.49	13123.4	5326.78	10434.5	10292.6	4696.49	6333.61	13309.5	5965.77	5174.78	13644.7	4272.18	11651.1	15246.8	RRM domain-containing protein	mRNA splicing, via spliceosome	RNA binding; U1 snRNA binding; nucleic acid binding	U1 snRNP	IV	4172076	4174016	771	protein_coding	0.623899	0.029485	0.498824	0.0649918	1.12272	9.52e-06	0.729449	0.0082462	0.64348	0.0172772	1.37293	5.68e-08	0.00518206	1	0.110731	1	0.255388	1
WBGene00004386	WBGene00004386	rnp-3		NO	Unique	9239.28	12899.4	11340.8	8250.63	10402.1	14610	8824.69	10344	14512.1	9265.66	17296.4	13607.5	8895.07	12735.5	13517.6	1.06141	9347.89	13960.3	14865.8	9119.87	16329.7	11634.3	8812.32	11648.4	16098.6	10836.4	9258.54	15421.2	8622.98	18604.5	16309.3	RRM domain-containing protein	mRNA splicing, via spliceosome	RNA binding; protein binding; U1 snRNA binding; nucleic acid binding	U1 snRNP	IV	4174089	4176279	777	protein_coding	0.516101	0.031268	0.0884358	0.719526	0.604536	0.00466698	0.578635	0.0124335	0.0901309	0.720755	0.668766	0.00168242	0.0707758	1	0.13331	1	0.135005	1
WBGene00004387	WBGene00004387	rnp-4		NO	Unique	14757.6	17684.5	25521.8	13189.1	14058	31415.4	14533.9	14363.9	30373.2	13819.2	22961.3	30031.9	14075	17266.9	29335.6	1.69895	14754.2	20063.4	30702.1	15089.2	23373	27737.2	12533	16331.7	31400.4	17387.5	13608.6	30583	14007.3	26940.4	33087.7	RNA-binding protein rnp-4	nuclear mRNA surveillance; mRNA processing; RNA splicing; RNA processing; embryonic morphogenesis; mRNA transport; feminization of hermaphroditic germ-line; positive regulation of oogenesis	protein binding; RNA binding; mRNA binding; pre-mRNA binding; U2 snRNA binding; nucleic acid binding	nucleus; cytoplasm; nuclear speck; exon-exon junction complex	III	4406286	4407323	681	protein_coding	0.293187	0.223044	0.767073	0.000236	1.06026	1.18e-07	0.443466	0.0463939	0.613268	0.00384081	1.05673	1.27e-07	0.0671127	1	0.217392	1	0.063587	1
WBGene00004388	WBGene00004388	rnp-5		NO	Unique	18816.5	24231.4	40068.1	15787.1	19204.9	58416.8	16602.9	17769.7	56551.8	15006	35307.6	56930.9	16553.1	24128.4	52991.9	2.19625	16849.6	26955.1	55070	18373.3	31027	46115.1	15324.4	20904.8	64906.7	19560.9	15082.9	55317.8	14139.9	40805.9	53940.2	RRM domain-containing protein	mRNA splicing, via spliceosome	RNA binding; nucleic acid binding	nucleus; cytoplasm; nucleoplasm; ASAP complex	III	852801	853909	1010	protein_coding	0.541827	0.0847866	1.13754	5.77e-05	1.67937	6.75e-10	0.677848	0.0238626	1.03016	0.000315	1.708	3.37e-10	0.0246943	1	0.160715	1	0.0533308	1
WBGene00004389	WBGene00004389	rnp-6		NO	Unique	16939	23765.4	32216.6	12925.6	15071.6	44778.7	13748.8	15693.1	42400.2	12701	27582.5	39838.3	14078.6	20528.2	39808.4	1.93921	13709.7	21436.7	44145.5	15146.3	25817.4	35461.1	13127.6	16140.1	45175.1	14602.9	13634.6	47014.5	11962.1	30154.8	48931.4	Poly(U)-binding-splicing factor rnp-6	mRNA processing; RNA splicing; regulation of alternative mRNA splicing, via spliceosome; alternative mRNA splicing, via spliceosome; mRNA splice site recognition	DNA binding; RNA binding; nucleic acid binding	nucleus; ribonucleoprotein complex	I	3539553	3546910	2360	protein_coding	0.542396	0.0557978	0.957904	0.000208	1.5003	1.42e-09	0.644923	0.0178288	1.04167	5.87e-05	1.6866	1.03e-11	-0.0392094	1	0.0633174	1	0.147088	1
WBGene00004390	WBGene00004390	rnp-7		NO	Unique	15489.7	21358.3	32018.1	14741	16601	39337.2	14290.2	17224.8	39888.9	15100.3	23710.3	39096.9	14905.3	19723.6	37585.3	1.9056	14759	20657.3	39466.4	15307.6	21569	36923	13877.9	17719.8	38254	15418.8	16093.9	39440.2	14431.6	27246.6	43248.3	U1 small nuclear ribonucleoprotein 70 kDa	mRNA splicing, via spliceosome	RNA binding; mRNA binding; U1 snRNA binding; nucleic acid binding	nucleus; U2-type prespliceosome; U1 snRNP; ribonucleoprotein complex	III	7158912	7161155	1245	protein_coding	0.402496	0.0197554	0.932608	2.93e-09	1.3351	3.94e-18	0.485144	0.00351262	0.933459	3.15e-09	1.4186	2.92e-20	-0.0151176	1	0.0675304	1	0.0683815	1
WBGene00020091	WBGene00020091	rnp-8		NO	Unique	9760.45	41603.3	67381.2	10437.9	25505.1	100922	8527.85	27355.7	95850.6	18184.3	58919	105710	11727.6	38345.8	92466	2.41137	11379.4	40876.9	96979.7	11899.2	47647.6	84742.1	13424	30657.8	107174	6584.91	18024.6	93786	13609.4	67177.8	102217	RRM domain-containing protein	regulation of alternative mRNA splicing, via spliceosome	RNA binding; single-stranded RNA binding; enzyme binding; polynucleotide adenylyltransferase activator activity; poly(G) binding; nucleic acid binding	nucleus; protein-containing complex	I	364510	368579	2400	protein_coding	1.70774	2.69e-05	1.27237	0.0010792	2.98011	1.46e-15	1.84492	3.51e-06	1.24593	0.00152044	3.09085	1.32e-16	-0.0440889	1	0.0930963	1	0.0666518	1
WBGene00007396	WBGene00007396	rnp-9		NO	Unique	2466.82	1225.6	659.96	1869.57	1338.91	479.894	2431.46	1334.11	498.9	1783.21	829.679	588.881	2137.76	1182.08	556.909	0.471128	2415.77	1176.03	572.455	2131.72	1033.07	617.085	2642.3	1327.08	551.752	2755.8	1589.47	543.995	2133.25	754.517	576.988	RRM domain-containing protein	determination of adult lifespan; response to heat; hyperosmotic response; reproductive process	RNA binding; mRNA 3'-UTR binding; poly(U) RNA binding; poly(A) binding; nucleic acid binding	nucleus; cytosol; ribonucleoprotein complex; cytoplasmic stress granule	X	10167305	10171693	1466	protein_coding	-0.856034	0.000348	-1.08352	1.69e-06	-1.93955	9.17e-19	-1.03738	8.1e-06	-1.03999	5.08e-06	-2.07737	2.79e-21	0.175322	1	-0.00602874	1	0.0375043	1
WBGene00004391	WBGene00004391	rnr-1		NO	Unique	37660.6	51329.9	96517.4	26798.2	38824.3	147787	39989.8	41187.2	145573	28389.1	107796	131314	33209.4	59784.3	130298	2.17946	33593.4	74836.2	135570	38138.3	75481.8	111995	30870.6	49014.3	136694	33388.6	25729.7	150189	31976	149119	143403	Ribonucleoside-diphosphate reductase large subunit	deoxyribonucleotide biosynthetic process	oxidoreductase activity; ATP binding; ribonucleoside-diphosphate reductase activity, thioredoxin disulfide as acceptor	ribonucleoside-diphosphate reductase complex	III	9225339	9228798	2633	protein_coding	0.846195	0.0673216	1.12664	0.0078819	1.97284	9.61e-07	1.15555	0.00849175	0.856783	0.0483091	2.01233	5.69e-07	0.0156286	1	0.324984	1	0.0551221	1
WBGene00004392	WBGene00004392	rnr-2		NO	Unique	14265	38413.5	121683	10947.7	24110.5	155975	13251.7	28221.7	170361	16611.9	99537.8	139576	13769.1	47570.9	146899	3.08799	13610.3	66010	145260	15368	70272.3	130197	13103.4	31795.4	130128	13382.5	17472.1	164605	12587.3	144500	156109	Ribonucleoside-diphosphate reductase small chain	embryo development ending in birth or egg hatching; deoxyribonucleotide biosynthetic process	metal ion binding; oxidoreductase activity; ribonucleoside-diphosphate reductase activity, thioredoxin disulfide as acceptor	cytosol	III	4093308	4094921	1386	protein_coding	1.78675	0.000877	1.62953	0.00135617	3.41628	2.27e-12	2.27795	1.18e-05	1.13751	0.029112	3.41546	2.21e-12	-0.0174506	1	0.473746	1	-0.0182678	1
WBGene00019624	WBGene00019624	rnst-2		NO	Unique	8089.2	3213.82	10674.5	6126.67	4308.63	8207.71	8364.81	3967.31	7057.97	5176.53	3803.41	5726.29	6939.3	3823.29	7916.62	2.07063	8134.39	3285.69	5169.29	7186.37	2170.98	5707.36	6862.52	3319.85	4965.77	12339	4155.83	5114.87	6149.67	3496.1	4889.15	Ribonuclease T2 protein rnst-2	RNA catabolic process	RNA binding; lyase activity; RNA endonuclease activity; endonuclease activity; ribonuclease T2 activity	extracellular region; lysosome	V	1061595	1067908	894	protein_coding	-0.861601	0.00233434	1.05237	7.23e-05	0.190769	0.477326	-1.30748	1.56e-06	0.652985	0.0165466	-0.65449	0.0111851	0.228245	1	-0.217629	1	-0.617014	0.281205
WBGene00004393	WBGene00004393	rnt-1		NO	Unique	204.417	238.506	791.409	116.465	95.2742	766.821	169.246	104.121	790.274	103.685	184.851	942.01	148.453	155.688	822.628	5.28382	144.913	131.71	629.689	162.945	192.223	856.51	178.949	79.1969	575.35	121.243	99.0914	462.998	116.514	156.33	623.898	Runt-related transcription factor rnt-1	regulation of DNA-templated transcription; positive regulation of gene expression; positive regulation of locomotion involved in locomotory behavior; embryo development ending in birth or egg hatching; negative regulation of gene expression; asymmetric cell division; positive regulation of transcription by RNA polymerase II; regulation of transcription by RNA polymerase II; response to osmotic stress; response to oxidative stress; positive regulation of cell population proliferation; nematode male tail tip morphogenesis; positive regulation of stem cell proliferation; asymmetric stem cell division; dopamine metabolic process; negative regulation of stem cell differentiation	DNA binding; DNA-binding transcription factor activity; DNA-binding transcription factor activity, RNA polymerase II-specific; RNA polymerase II cis-regulatory region sequence-specific DNA binding; ATP binding; sequence-specific DNA binding; DNA-binding transcription activator activity, RNA polymerase II-specific; SMAD binding	nucleus; core-binding factor complex	I	5776093	5788611	1575	protein_coding	0.0663599	0.899399	2.40437	1.18e-12	2.47073	1.01e-13	-0.139296	0.759519	2.25829	4.07e-11	2.11899	1.65e-10	-0.035426	1	-0.241082	1	-0.387165	0.967601
WBGene00011948	WBGene00011948	rocf-1		NO	Unique	337.933	21.0447	77.0558	133.833	133.789	77.7934	321.655	144.018	59.7422	249.358	18.2701	79.2532	260.695	79.2806	73.4612	0.926597	282.324	83.1374	64.2977	288.933	13.3631	65.0514	123.96	82.4076	110.126	471.06	203.188	50.3496	245.343	33.5915	31.664	ZP domain-containing protein	NA	NA	membrane	V	15459411	15464502	3964	protein_coding	-1.71764	0.0301786	-0.108846	0.898788	-1.82649	0.00997231	-1.76088	0.0222878	-0.374107	0.651777	-2.13499	0.0025052	0.114059	1	0.0708142	1	-0.194447	1
WBGene00018900	WBGene00018900	rod-1		NO	Unique	26708.6	56488.9	63619.1	27252.8	51449.1	91832.6	28114.3	55087.9	109959	41426.8	93955.8	103525	30875.6	64245.4	92233.9	1.43565	30569.7	68962.9	96816.8	31420.6	59921	83418.5	41649.5	54683.3	88888.2	15472.4	42064.8	108861	33736	119183	106099	Kinetochore-associated protein rod-1	cell division; chromosome segregation; mitotic sister chromatid segregation; protein localization to kinetochore involved in kinetochore assembly; positive regulation of protein localization to kinetochore; mitotic spindle assembly checkpoint signaling; positive regulation of mitotic sister chromatid separation; positive regulation of kinetochore assembly; activation of mitotic cell cycle spindle assembly checkpoint; positive regulation of mitotic spindle pole body separation; mitotic chromosome movement towards spindle pole; regulation of attachment of mitotic spindle microtubules to kinetochore; regulation of attachment of spindle microtubules to kinetochore; protein localization to kinetochore	protein binding; protein domain specific binding; small GTPase binding	cytoplasm; cytoskeleton; chromosome; spindle; kinetochore; chromosome, centromeric region; RZZ complex; kinetochore microtubule	IV	7478452	7485327	6151	protein_coding	1.05562	0.00455197	0.524208	0.146839	1.57982	2.34e-06	1.17393	0.00115097	0.488904	0.183317	1.66283	6.51e-07	-0.0151389	1	0.103175	1	0.0678711	1
WBGene00018819	WBGene00018819	rog-1		NO	Unique	5260.52	14353.5	28507	5398.25	9184.84	41413.4	5724.22	9882.76	38664.7	6958.89	22485.2	42236.9	5835.47	13976.6	37705.5	2.69777	5595.26	15162.9	36083.5	5308.31	15721.1	34100.5	7043.33	10032.3	39060.9	3838.05	7307.74	34705.1	6191.35	27590.2	36467.5	IRS-type PTB domain-containing protein	fibroblast growth factor receptor signaling pathway	fibroblast growth factor receptor binding; transmembrane receptor protein tyrosine kinase adaptor activity	membrane; cytoplasm	II	1368102	1374989	2746	protein_coding	1.25836	0.00106079	1.43433	7.21e-05	2.69269	1.16e-14	1.43832	0.000118	1.25033	0.000635	2.68865	1.25e-14	-0.0614959	1	0.11847	1	-0.065531	1
WBGene00004394	WBGene00004394	rol-1		NO	Unique	411913	131.279	18.1308	698638	23482.1	16.1649	304932	44223.3	14.6735	262222	21.4943	12.0385	419426	16964.5	15.2519	0.000899047	496173	34095.9	15.8866	485734	14.391	7.22793	753193	28704.6	19.1034	123270	107632	20.7966	622495	32.2995	16.4184	Nematode cuticle collagen N-terminal domain-containing protein	NA	structural constituent of cuticle	membrane; collagen trimer	II	12172573	12176069	1467	protein_coding	-4.62889	0.00391152	-10.1176	1.01e-11	-14.7465	4.54e-24	-3.86165	0.0146362	-11.0709	1.13e-13	-14.9325	1.46e-24	0.241019	1	1.00826	1	0.054986	1
WBGene00004395	WBGene00004395	rol-3		NO	Unique	7722.73	2849.05	1688.88	4419.54	3153.17	949.686	8714.82	2978.65	1009.33	3577.56	2346.1	1033.3	6108.66	2831.74	1170.3	0.413279	6402.49	2469.83	1143.5	6704.26	1937.65	1361.56	4867.98	2945.27	1009.11	9168.78	2753.54	1168.99	4868.96	2242.88	1034.36	Protein roller-3	locomotion; embryo development ending in birth or egg hatching; protein phosphorylation	ATP binding; protein kinase activity; protein binding	membrane; plasma membrane; cell leading edge; cell periphery	V	8228276	8238409	7747	protein_coding	-1.11076	0.000528	-1.27241	2.53e-05	-2.38317	3.35e-16	-1.37392	9.95e-06	-1.11149	0.000282	-2.4854	1.86e-17	0.0667114	1	-0.196443	1	-0.0355181	1
WBGene00004397	WBGene00004397	rol-6		NO	Unique	120463	173.368	14.5046	87097.4	1120.99	15.1546	124274	2676.01	18.866	16456.8	10.7471	12.0385	87072.9	995.28	15.1409	0.0152127	97871.2	1937.73	13.8623	118229	14.391	18.0698	87112.9	1349.56	12.361	107593	6368.88	10.9456	78550.3	18.0877	14.0729	Cuticle collagen rol-6	cuticle development involved in collagen and cuticulin-based cuticle molting cycle	structural constituent of collagen and cuticulin-based cuticle; structural constituent of cuticle	collagen and cuticulin-based cuticle extracellular matrix; collagen trimer	II	8733050	8734239	1089	protein_coding	-6.4521	2.73e-07	-6.03739	7.22e-07	-12.4895	3.83e-26	-5.65696	5.54e-06	-7.12767	4.81e-09	-12.7846	3.86e-27	0.167282	1	0.962426	1	-0.12785	1
WBGene00004398	WBGene00004398	rol-8		NO	Unique	267165	493.046	100.626	168167	1484.86	48.4946	286548	3761.01	26.2027	25557.9	106.397	61.1955	186859	1461.33	59.1297	0.0404629	204198	2883.86	44.4839	247224	97.6532	47.8851	154881	2040.92	49.4442	260156	9271.56	37.2149	154533	125.322	43.3914	Cuticle collagen 6	NA	structural constituent of cuticle	collagen trimer	II	7544108	7545335	1092	protein_coding	-6.99972	2.59e-11	-4.62517	7.67e-06	-11.6249	1.99e-31	-6.14441	5.05e-09	-6.02036	4.98e-09	-12.1648	4.6e-34	0.126653	1	0.981965	1	-0.413223	1
WBGene00004400	WBGene00004400	rom-1		NO	Unique	1176.78	1509.2	4184.58	976.671	1269.99	4013.94	1043.83	1046.08	3983.86	892.033	1637.86	3676.75	1022.33	1365.78	3964.78	2.90294	947.648	1441.7	4158.35	923.074	1706.36	4287.07	791.292	1111.97	3783.6	1351.57	1079	3982	724.66	1869.5	4580.72	Rhomboid-related protein 1	proteolysis; positive regulation of vulval development	serine-type peptidase activity; serine-type endopeptidase activity	membrane	III	4907196	4908993	1272	protein_coding	0.416088	0.0986645	1.54005	3.04e-12	1.95614	2.14e-19	0.605201	0.0107854	1.52817	5.52e-12	2.13338	9.04e-23	-0.110533	1	0.0785809	1	0.0667036	1
WBGene00004401	WBGene00004401	rom-2		NO	Unique	238.487	132.281	238.42	238.038	175.345	159.628	225.07	164.453	156.168	203.085	84.9024	195.625	226.17	139.245	187.46	1.34626	217.576	169.168	127.755	197.382	104.849	193.347	214.366	191.571	109.002	244.474	296.273	99.6047	214.083	83.9787	109.065	Inactive rhomboid-related protein 2	NA	metal ion binding; calcium ion binding; serine-type endopeptidase activity	membrane	III	9593120	9595663	1159	protein_coding	-0.700187	0.0695692	0.430923	0.242095	-0.269263	0.44338	-0.359156	0.374551	-0.405954	0.280668	-0.76511	0.0252063	-0.0569271	1	0.284104	1	-0.552774	0.754911
WBGene00004402	WBGene00004402	rom-3		NO	Unique	74.5846	344.731	1347.12	43.9298	142.911	485.956	111.649	104.121	489.467	78.8348	252.558	1174.75	77.2495	211.08	874.323	4.14213	57.9978	134.78	564.463	60.4744	241.563	1716.63	16.7765	101.672	389.935	108.324	126.116	82.0918	46.4162	69.767	69.1917	Peptidase S54 rhomboid domain-containing protein	regulation of epidermal growth factor receptor signaling pathway; regulation of protein secretion	serine-type endopeptidase activity	membrane; endoplasmic reticulum membrane; endoplasmic reticulum	IV	16965284	16970490	2586	protein_coding	1.44799	0.104918	2.05296	0.0107989	3.50096	5.07e-06	1.21769	0.169566	2.06599	0.0112524	3.28368	1.97e-05	-0.415275	1	-0.645576	1	-0.632552	1
WBGene00004403	WBGene00004403	rom-4		NO	Unique	10082.7	17057.2	16929.6	7387.35	11124.8	23970.5	7402.5	11541.9	23369.7	7874.06	19886.5	24385.9	8186.66	14902.6	22163.9	1.48725	6782.47	14737.6	24869.4	8815.82	15933.9	22341.5	6463.61	12040.1	24323.2	5626.89	8744.07	25748.4	6223.55	22232.4	27064.5	Peptidase S54 rhomboid domain-containing protein;Rhomboid-like protein	regulation of epidermal growth factor receptor signaling pathway; regulation of protein secretion	serine-type endopeptidase activity	membrane; endoplasmic reticulum membrane; endoplasmic reticulum	IV	16995822	17014953	3979	protein_coding	0.862568	0.0029757	0.575073	0.0383057	1.43764	3.77e-08	1.11964	6.68e-05	0.754413	0.0066009	1.87405	8.04e-13	-0.27232	1	-0.0152508	1	0.16409	1
WBGene00004404	WBGene00004404	rom-5		NO	Unique	2751.34	3380.17	4128.38	2827.85	3462.31	6352.79	2825.78	3236.52	6469.98	2658.1	4899.62	6419.51	2765.77	3744.65	5842.66	1.56027	2804.56	3859.54	5853.62	2633.99	3857.82	4785.8	2783.97	3509.28	6340.09	3422.64	2714.5	6115.29	2377.64	5356.55	6173.3	rhomboid protease	signal peptide processing	serine-type endopeptidase activity	membrane	I	3217288	3222955	1139	protein_coding	0.435394	0.0699146	0.644207	0.00326498	1.0796	2.35e-07	0.460562	0.0475996	0.600476	0.0068051	1.06104	3.72e-07	0.0191259	1	0.0442939	1	0.000563	1
WBGene00008860	WBGene00008860	romo-1		NO	Unique	7516.47	6196.15	4546.29	6376.97	7570.25	7533.84	7194.27	6730.9	6826.33	6365.91	7761.58	6776.65	6863.4	7064.72	6420.78	0.908851	7340.66	7367.22	7371.64	7308.16	7413.42	5395.65	5191.39	7835.14	9125.82	10496.5	6421.93	7112.43	6366.59	7798.4	7852.67	Reactive oxygen species modulator 1	protein import into mitochondrial matrix; protein insertion into mitochondrial inner membrane	NA	membrane; TIM23 mitochondrial import inner membrane translocase complex	II	13237404	13237907	373	protein_coding	0.0401139	0.903883	-0.135645	0.573214	-0.0955313	0.67438	0.00532912	0.988803	8.32e-05	1	0.00541233	0.982057	0.0960923	1	0.0613076	1	0.197036	1
WBGene00004405	WBGene00004405	rop-1		NO	Unique	26844	61326.1	84164.9	31456.8	68258.9	72251.9	26228.6	65170.2	80480.1	43393.4	47042.4	76970.9	31980.7	60449.4	78467	1.29806	26433.4	53744.1	89486.2	27729.2	54993.1	91755	24883.3	51670.6	88100.5	27582.9	61098.4	88060.4	25538.4	47214.1	90028.9	RNA-binding protein RO60	NA	metal ion binding; RNA binding	cytoplasm; ribonucleoprotein complex	V	10252838	10255055	2018	protein_coding	0.917367	1.9e-08	0.378517	0.018986	1.29588	2.59e-17	1.02405	1.89e-10	0.734824	3.57e-06	1.75888	1.02e-30	-0.27553	1	-0.168842	1	0.187465	0.948827
WBGene00009508	WBGene00009508	row-1		NO	Unique	4480.6	11797	20937.4	4234.63	7863.17	29761.5	4216.08	7988.14	28708.8	5914.33	19717.8	28710.7	4711.41	11841.5	27029.6	2.28261	4739.45	13970.3	30909.9	4921.94	15884.6	24925.5	5483.12	8817.61	31518.4	3638.3	5728.29	31457.6	4914.43	25450.7	35738.1	C2H2-type domain-containing protein	positive regulation of transcription by RNA polymerase II	NA	nucleus	I	10475519	10478129	1937	protein_coding	1.32792	0.0011129	1.1933	0.00197762	2.52122	8.08e-12	1.55957	8.08e-05	1.1453	0.00331439	2.70486	2.29e-13	0.00779275	1	0.239436	1	0.191437	1
WBGene00017546	WBGene00017546	rpa-1		NO	Unique	24054	51204.6	98769.2	19059.4	31487.1	120987	24378.4	33750.9	129287	24645.3	75018.2	122429	23034.3	47865.2	117868	2.4625	22499.6	54890.9	116150	24131	63428.3	109959	20946.4	35740.3	111581	24332.2	25301.3	121991	20588.9	95093.7	121069	putative replication factor A 73 kDa subunit	positive regulation of nematode male tail tip morphogenesis; DNA replication; DNA repair; double-strand break repair via homologous recombination; nucleotide-excision repair; DNA recombination; meiotic cell cycle; telomere maintenance via telomerase	DNA binding; metal ion binding; protein binding; damaged DNA binding; enzyme binding; single-stranded DNA binding; single-stranded telomeric DNA binding	nucleus; nucleoplasm; DNA replication factor A complex	II	7664582	7667110	2155	protein_coding	1.05347	0.00357997	1.3027	0.00012	2.35616	5.03e-13	1.28666	0.000239	1.08092	0.00166215	2.36758	3.74e-13	-0.0346971	1	0.198501	1	-0.0232768	1
WBGene00019767	WBGene00019767	rpa-2		NO	Unique	12905	19569.5	37515.3	14637.8	19006.2	45527.3	13832.9	21112.3	50169.8	18618.7	34998	43916.3	14998.6	23671.5	44282.2	1.8707	16376.6	27806.1	43641.7	13885.6	28008	39907.2	19389	22247.9	40384.6	16146.2	16141.9	47162.3	16085.6	44826.6	47112.5	Replication protein A C-terminal domain-containing protein	DNA replication; DNA repair; double-strand break repair via homologous recombination; nucleotide-excision repair; DNA recombination	DNA binding; protein binding; telomeric DNA binding; single-stranded DNA binding; enzyme binding	nucleus; intracellular organelle; site of double-strand break; DNA replication factor A complex; chromosome, telomeric region	I	4770292	4771358	971	protein_coding	0.656709	0.0279377	0.90609	0.00104041	1.5628	3.29e-09	0.76384	0.00800605	0.649841	0.0214909	1.41368	8.55e-08	0.126009	1	0.23314	1	-0.0231081	1
WBGene00019079	WBGene00019079	rpa-4		NO	Unique	6446.5	7303.5	3690.52	5112.2	6037.75	3362.29	6060.05	5756.83	3430.46	5929.75	7242.49	3785.09	5887.13	6585.14	3567.09	0.541688	5898.63	6752.45	4257.23	6511.91	6986.83	4456.02	5562.34	6334.68	3462.21	5838.57	5883.43	4388.08	5681.72	7804.86	4722.62	RPA_C domain-containing protein;Replication protein A C-terminal domain-containing protein	double-strand break repair via homologous recombination; DNA replication; nucleotide-excision repair	telomeric DNA binding; single-stranded DNA binding	site of double-strand break; DNA replication factor A complex; chromosome, telomeric region	I	5509467	5511705	1759	protein_coding	0.160039	0.29651	-0.882065	5.39e-12	-0.722026	8.23e-09	0.195022	0.175905	-0.665837	2.79e-07	-0.470816	0.000179	0.00193705	1	0.0369199	1	0.253148	0.501652
WBGene00010230	WBGene00010230	rpac-19		NO	Unique	4943.76	7214.31	6945.9	4995.74	6012.41	8040	4776.98	6553.8	9014.79	5462.74	8633.17	8445.98	5044.8	7103.42	8111.67	1.14194	4826.77	6936.51	8575.51	4937.06	7855.43	7646.25	4612.61	6100.3	8153.79	5373.47	5639.2	8755.36	4383.96	8151.11	9746.64	putative DNA-directed RNA polymerases I and III subunit RPAC2	DNA-templated transcription; transcription elongation by RNA polymerase I; transcription by RNA polymerase III	DNA binding; protein dimerization activity; DNA-directed 5'-3' RNA polymerase activity; RNA polymerase III activity; RNA polymerase I activity	nucleus; DNA-directed RNA polymerase complex; RNA polymerase I complex; RNA polymerase III complex	III	9629246	9629885	545	protein_coding	0.492105	0.00225489	0.193856	0.220766	0.685962	2.35e-06	0.523182	0.000846	0.305506	0.050853	0.828688	1.11e-08	-0.0646137	1	-0.0335376	1	0.0781122	1
WBGene00019275	WBGene00019275	rpac-40		NO	Unique	11284.4	15140.1	12591.8	11865.1	14680.3	16897.3	10838.8	15097.6	18169	12357.4	19251.3	16284	11586.4	16042.3	15985.5	0.996459	10933.6	17154.1	17832.2	10790.5	19038.3	14515.5	11044.5	15795.5	17262.8	11969.3	13871.8	19459	9930.22	19910.7	20091.4	DNA-directed RNA polymerase RpoA/D/Rpb3-type domain-containing protein	DNA-templated transcription; transcription by RNA polymerase I; transcription by RNA polymerase III	protein dimerization activity; RNA polymerase III activity; RNA polymerase I activity; DNA-directed 5'-3' RNA polymerase activity	DNA-directed RNA polymerase complex; RNA polymerase I complex; RNA polymerase III complex	V	4199485	4203696	1244	protein_coding	0.467869	0.00516361	-0.00277473	0.98883	0.465094	0.00212722	0.649889	5.63e-05	0.0553451	0.759495	0.705234	2.68e-06	-0.0845404	1	0.0974791	1	0.155599	1
WBGene00011143	WBGene00011143	rpap-2		NO	Unique	3776.19	6490.77	9170.55	3155.79	5311.03	12919.8	3458.46	5559.3	12985	4350.48	9877.69	12913.3	3685.23	6809.7	11997.1	1.76177	3795.98	7217.84	14413.3	3767.05	8000.37	12095	4105.58	5805.99	14985	3849.97	4085.77	14402.2	3461.32	10979.3	16170.9	Putative RNA polymerase II subunit B1 CTD phosphatase rpap-2	regulation of transcription by RNA polymerase II	metal ion binding; myosin phosphatase activity; phosphoprotein phosphatase activity; RNA polymerase II CTD heptapeptide repeat phosphatase activity; RNA polymerase core enzyme binding; protein serine/threonine phosphatase activity	nucleus; cytoplasm	III	8967967	8969658	1408	protein_coding	0.884191	0.00202261	0.819525	0.00246114	1.70372	4.27e-11	0.927049	0.000882	0.997345	0.000233	1.92439	1.03e-13	0.0419238	1	0.0847809	1	0.262602	1
WBGene00016375	WBGene00016375	rpap-3		NO	Unique	2499.96	3916.31	4929.76	2646	3359.94	6842.79	2773.5	3498.28	6803.28	3008.58	5846.44	6374.37	2732.01	4155.24	6237.55	1.50113	2871.41	4600.5	7315.34	2647.43	5082.08	5810.36	3070.1	3606.67	7825.66	3119.53	2869.65	7457.22	2648.56	6843.62	8168.13	RNA polymerase II-associated protein 3	NA	protein binding	NA	IV	7777939	7778965	978	protein_coding	0.603226	0.0248981	0.588528	0.0193484	1.19175	5.56e-07	0.679949	0.00885808	0.668724	0.00821513	1.34867	1.4e-08	0.0708837	1	0.147607	1	0.227803	1
WBGene00021347	WBGene00021347	rpb-10		NO	Unique	3556.12	5078.78	7283.14	3597.13	4420.12	9418.05	3593.15	4236.86	8994.87	3239.08	7004.98	9301.72	3496.37	5185.18	8749.44	1.68739	3774.62	6109.94	10051.8	3698.18	7292.12	8586.79	3305.9	4828.87	11142.9	5017.69	3848.55	10025	3076.73	8470.23	10452.6	DNA-directed RNA polymerases I, II, and III subunit RPABC5	transcription by RNA polymerase II; DNA-templated transcription; transcription by RNA polymerase I; tRNA transcription by RNA polymerase III	DNA binding; metal ion binding; zinc ion binding; DNA-directed 5'-3' RNA polymerase activity; RNA polymerase III activity; RNA polymerase I activity; RNA polymerase II activity	nucleus; DNA-directed RNA polymerase complex; RNA polymerase II, core complex; RNA polymerase I complex; RNA polymerase III complex	I	2064293	2064686	343	protein_coding	0.566754	0.0318201	0.757252	0.00190631	1.32401	1.31e-08	0.694766	0.00614649	0.717771	0.00361804	1.41254	1.28e-09	0.109526	1	0.237537	1	0.198057	1
WBGene00012187	WBGene00012187	rpb-11		NO	Unique	5602.13	8818.71	9591.18	4260.17	5665.78	13048.1	4749.51	5874.58	12516.5	4630.69	10891.1	12725.7	4810.62	7812.55	11970.4	1.5322	4500.29	7867.44	12666.9	5190.72	10072.7	10000.8	3674.99	5803.85	14415.2	5341.67	4646.29	12364.1	3793.81	10947	13887.6	putative DNA-directed RNA polymerase II subunit RPB11	transcription by RNA polymerase II; DNA-templated transcription	DNA binding; protein dimerization activity; RNA polymerase II activity; DNA-directed 5'-3' RNA polymerase activity	nucleus; DNA-directed RNA polymerase complex; RNA polymerase II, core complex	II	14060085	14060624	437	protein_coding	0.697854	0.0234492	0.618066	0.0327137	1.31592	1.43e-06	0.805813	0.00667261	0.686607	0.0184773	1.49242	4.34e-08	-0.0970534	1	0.0109056	1	0.0794464	1
WBGene00009078	WBGene00009078	rpb-12		NO	Unique	3055.21	3765.99	4442.95	2517.28	2816.67	5159.62	2760.21	2844.36	5238.45	2587.84	3961.39	4895.64	2730.13	3347.1	4934.17	1.47416	2598.35	3549.75	5105.71	2728.07	4200.12	4097.34	2104.52	2901.39	5717.54	3204.01	2632.43	5049.19	2356.8	4465.09	5558.79	DNA-directed RNA polymerases I, II, and III subunit RPABC4	DNA-templated transcription; transcription by RNA polymerase I; transcription by RNA polymerase III; transcription by RNA polymerase II	DNA binding; metal ion binding; zinc ion binding; DNA-directed 5'-3' RNA polymerase activity; RNA polymerase III activity; RNA polymerase I activity; RNA polymerase II activity	DNA-directed RNA polymerase complex; RNA polymerase II, core complex; RNA polymerase I complex; RNA polymerase III complex	IV	9146334	9146869	327	protein_coding	0.292273	0.202612	0.562275	0.00524069	0.854548	8.54e-06	0.450036	0.0341341	0.523886	0.0102433	0.973922	3.74e-07	-0.0722984	1	0.0854647	1	0.0470757	1
WBGene00016140	WBGene00016140	rpb-2		NO	Unique	42778.4	47423.6	38970.3	34562.5	38687.4	52251.9	36692.6	38961.8	53289	35689	54583.6	48154.8	37430.6	44914.1	48166.5	1.07241	34841	45524.3	52097.6	39630	46747.1	43595.3	35396.6	40407.5	51853.4	30106.1	34606.9	55725	34231.4	60335.5	57216.8	DNA-directed RNA polymerase II subunit RPB2	DNA-templated transcription	DNA binding; DNA-directed 5'-3' RNA polymerase activity; ribonucleoside binding	NA	III	4939567	4944404	3960	protein_coding	0.26134	0.216182	0.103228	0.608643	0.364568	0.042461	0.385993	0.0490565	0.194003	0.324613	0.579996	0.00106152	-0.104347	1	0.020306	1	0.111081	1
WBGene00007971	WBGene00007971	rpb-3		NO	Unique	8026.59	14885.6	22813.1	7434.35	11216	28663.3	7435.28	11913.6	29200.3	9562.15	22067.1	29871.4	8114.59	15020.6	27637	1.83995	8226.94	16497.2	28699.4	8117.84	18694.9	24994.2	8853.33	12619.1	30457.6	8208.77	9013.32	27756.9	7727.82	25661.3	31588.9	DNA-directed RNA polymerase RpoA/D/Rpb3-type domain-containing protein	transcription by RNA polymerase II; DNA-templated transcription	protein dimerization activity; DNA-directed 5'-3' RNA polymerase activity; RNA polymerase II activity	DNA-directed RNA polymerase complex; RNA polymerase II, core complex	I	8728764	8730054	944	protein_coding	0.886715	0.00254955	0.88217	0.0014445	1.76888	2.4e-11	1.0038	0.00043	0.798341	0.00444382	1.80214	9.85e-12	0.0190467	1	0.136132	1	0.0523029	1
WBGene00018391	WBGene00018391	rpb-4		NO	Unique	5789.97	8662.38	19277.6	5631.18	6737.1	22805.6	5915.62	7192.15	23390.6	6032.58	12813.8	23412.8	5842.34	8851.36	22221.6	2.51053	6290.73	10180.5	21747	5908.01	11649.5	18910.1	5940.75	7701.36	22020.6	7371	6013.55	22080.5	5943.16	15357.8	23976.7	RNA polymerase Rpb4/RPC9 core domain-containing protein	DNA-templated transcription initiation; transcription initiation at RNA polymerase II promoter; cellular metabolic process	nucleotide binding; translation initiation factor binding	nucleus; DNA-directed RNA polymerase complex; RNA polymerase complex; RNA polymerase II, core complex	II	7374495	7375237	608	protein_coding	0.597605	0.0315463	1.33051	1.37e-07	1.92811	4.67e-15	0.69449	0.00952173	1.09457	1.86e-05	1.78906	3.25e-13	0.105793	1	0.202678	1	-0.0332601	1
WBGene00019246	WBGene00019246	rpb-5		NO	Unique	16354.3	26075.3	25282.5	14117.8	16654.7	31753.9	14975.1	16611.7	31563.8	14503.9	27476.1	31245.8	14987.8	21704.5	29961.5	1.38043	14153.3	23354	34228.2	15551.2	29419.3	26400.9	11163.8	18448.6	37080.9	16760.4	15251.1	33807.6	13137.7	30296.9	39623.4	DNA-directed RNA polymerases I, II, and III subunit RPABC1	transcription by RNA polymerase II; DNA-templated transcription; transcription elongation by RNA polymerase I; tRNA transcription by RNA polymerase III	DNA binding; DNA-directed 5'-3' RNA polymerase activity; RNA polymerase III activity; RNA polymerase I activity; RNA polymerase II activity	nucleus; nucleoplasm; DNA-directed RNA polymerase complex; RNA polymerase II, core complex; RNA polymerase I complex; RNA polymerase III complex	I	6850409	6851253	755	protein_coding	0.532548	0.0474246	0.467521	0.0630857	1.00007	2.29e-05	0.722547	0.00477816	0.550986	0.0292697	1.27353	6.32e-08	-0.0835237	1	0.106475	1	0.18994	1
WBGene00007355	WBGene00007355	rpb-6		NO	Unique	9113.13	13926.6	17011.2	9172.13	10900.8	20278.8	9611.55	10999.9	20487.4	9492.74	16964.4	21154.6	9347.39	13197.9	19733	1.49516	9037.48	13881.1	20660.1	9371.01	16578.4	18608.3	7810.39	11589.5	21300.3	10408.1	9752	20086.2	8560.47	17604.5	22645.6	putative DNA-directed RNA polymerases I, II, and III subunit RPABC2	transcription by RNA polymerase II; DNA-templated transcription; transcription by RNA polymerase I; tRNA transcription by RNA polymerase III; regulation of cell cycle switching, mitotic to meiotic cell cycle	DNA binding; molecular_function; DNA-directed 5'-3' RNA polymerase activity; RNA polymerase III activity; RNA polymerase I activity; RNA polymerase II activity	nucleus; DNA-directed RNA polymerase complex; RNA polymerase II, core complex; cellular_component; RNA polymerase I complex; RNA polymerase III complex	II	10579380	10579793	414	protein_coding	0.495992	0.0171191	0.582719	0.00264078	1.07871	5.31e-09	0.619153	0.00197754	0.573229	0.00340833	1.19238	1.09e-10	-0.0495385	1	0.0736221	1	0.0641323	1
WBGene00021845	WBGene00021845	rpb-7		NO	Unique	7903.2	8939.97	12795.8	7256.59	7835.8	16708.4	7920.87	7896.67	16628.2	7216.81	11668.2	16177.7	7574.37	9085.15	15577.5	1.71461	7846.01	9992.57	16574.2	7901.14	10677.1	14726.9	7420.81	8169.05	17025.6	8663.93	7245.69	16254.2	7398.17	13878.5	18290.1	DNA-directed RNA polymerase II subunit RPB7	DNA-templated transcription initiation; positive regulation of translational initiation; transcription initiation at RNA polymerase II promoter; nuclear-transcribed mRNA catabolic process; DNA-templated transcription; positive regulation of nuclear-transcribed mRNA poly(A) tail shortening	translation initiation factor binding; nucleic acid binding; single-stranded RNA binding; single-stranded DNA binding	nucleus; DNA-directed RNA polymerase complex; RNA polymerase II, core complex; P-body	I	3031338	3032938	594	protein_coding	0.260678	0.238334	0.780294	4.08e-05	1.04097	1.31e-08	0.348904	0.0913093	0.729535	0.000146	1.07844	3.74e-09	0.0499029	1	0.13813	1	0.087371	1
WBGene00017830	WBGene00017830	rpb-8		NO	Unique	5452.96	8348.71	9457.02	6030.64	8123.65	11021.4	5298.89	8197.36	11825.8	7363.34	10778.3	11238.9	6036.46	8862.01	10885.8	1.22837	5659.72	9966.3	11607.9	5755.14	10523.9	10428.1	5030.15	8967.44	10820.4	6159.56	7711.12	11811.4	5694.03	12662.7	13371.6	putative DNA-directed RNA polymerases I, II, and III subunit RPABC3	DNA-templated transcription; transcription by RNA polymerase I; transcription by RNA polymerase III; transcription by RNA polymerase II	DNA binding; protein binding; DNA-directed 5'-3' RNA polymerase activity; RNA polymerase III activity; RNA polymerase I activity; RNA polymerase II activity	nucleus; DNA-directed RNA polymerase complex; RNA polymerase II, core complex; RNA polymerase I complex; RNA polymerase III complex	III	4917243	4918008	573	protein_coding	0.5524	0.00202573	0.299118	0.0834856	0.851518	1.31e-07	0.81636	2.15e-06	0.219495	0.217768	1.03585	1.33e-10	-0.0937684	1	0.170192	1	0.0905684	1
WBGene00022400	WBGene00022400	rpb-9		NO	Unique	2679.52	3795.05	5019.51	2523.41	3677.18	6484.13	2727.42	3779.5	6304.38	3147.39	6031.29	6307.15	2769.44	4320.76	6028.79	1.39531	3063.67	4586.93	6717.29	2938.89	4996.76	5443.54	3411.22	3538.17	6446.84	3020.15	3113.87	7298.51	2884.43	6698.92	7680.27	DNA-directed RNA polymerase II subunit rpb-9	transcription initiation at RNA polymerase II promoter; regulatory ncRNA-mediated gene silencing; DNA-templated transcription; transcription-coupled nucleotide-excision repair; maintenance of transcriptional fidelity during transcription elongation by RNA polymerase II	metal ion binding; zinc ion binding; nucleic acid binding; DNA-directed 5'-3' RNA polymerase activity	nucleus; nucleoplasm; DNA-directed RNA polymerase complex; RNA polymerase II, core complex; nucleolus	V	8011213	8012345	647	protein_coding	0.639983	0.0100421	0.483061	0.0403867	1.12304	4.15e-07	0.582189	0.0167758	0.549962	0.0203494	1.13215	3.26e-07	0.144793	1	0.0869999	1	0.153901	1
WBGene00004411	WBGene00004411	rpc-1		NO	Unique	25818.2	39362.5	33043.4	25067.6	37659.7	44325.1	23055.5	37277.3	48279	29450.8	53005.9	43573.2	25848	41826.4	42305.2	1.01145	22740.2	41996.5	47666.6	25710	41650.6	37755.1	24069.6	37930	48224.9	17470	31975.5	51695.9	23711.1	56429.8	52990.3	DNA-directed RNA polymerase subunit	DNA-templated transcription; transcription by RNA polymerase III	DNA binding; nucleotidyltransferase activity; DNA-directed 5'-3' RNA polymerase activity; RNA polymerase III activity; 5'-3' RNA polymerase activity	nucleus; DNA-directed RNA polymerase complex; protein-containing complex; RNA polymerase III complex; nuclear lumen	IV	7160135	7165748	4387	protein_coding	0.692815	0.00126679	0.0188196	0.936997	0.711635	0.000264	0.885189	2.09e-05	0.182109	0.406737	1.0673	3.76e-08	-0.185647	1	0.00672633	1	0.170016	1
WBGene00022309	WBGene00022309	rpc-11		NO	Unique	1595.74	1683.57	1511.2	1860.37	1900.42	2220.65	1707.52	1924.78	2354.05	1532.14	2462.17	2246.18	1673.94	1992.74	2083.02	1.04531	1665.43	1963.43	2158.97	1589.13	2026.05	1581.11	2009.45	2036.64	2148.57	1733.18	1651.52	2355.49	1329.96	2139.52	2550.71	DNA-directed RNA polymerase subunit;TFIIS-type domain-containing protein	DNA-templated transcription; termination of RNA polymerase III transcription	metal ion binding; zinc ion binding; nucleic acid binding; DNA-directed 5'-3' RNA polymerase activity; RNA polymerase III activity	nucleus; DNA-directed RNA polymerase complex; RNA polymerase III complex	IV	1408608	1410041	430	protein_coding	0.249794	0.268346	0.0662035	0.761997	0.315997	0.0969846	0.237522	0.278932	0.136165	0.523528	0.373687	0.0480249	-0.008296	1	-0.0205679	1	0.049394	1
WBGene00017300	WBGene00017300	rpc-2		NO	Unique	54817.8	51299.9	26481.8	56301.6	65449.3	35029.3	50396.2	67034.6	35195.5	64495.5	68481.8	31637.1	56502.8	63066.4	32085.9	0.508764	53039.5	64061.3	39775.7	55354.2	57062.4	32621.5	60740.3	64994.9	39654.2	42207.6	60259.6	42445.8	53856	73928.4	44381.2	DNA-directed RNA polymerase subunit beta	DNA-templated transcription; transcription by RNA polymerase III	DNA binding; nucleotidyltransferase activity; DNA-directed 5'-3' RNA polymerase activity; ribonucleoside binding; RNA polymerase III activity; 5'-3' RNA polymerase activity	nucleus; DNA-directed RNA polymerase complex; RNA polymerase III complex	III	5557365	5564837	3623	protein_coding	0.157114	0.407148	-0.972666	2.46e-10	-0.815552	5.51e-08	0.272655	0.109017	-0.688262	1.07e-05	-0.415607	0.00611088	-0.0921088	1	0.0234319	1	0.307836	0.481623
WBGene00014111	WBGene00014111	rpc-25		NO	Unique	3761.46	6471.73	5237.98	4080.36	5280.63	7118.6	3983.92	5508.69	7744.48	4546.71	7160.82	8042.7	4093.11	6105.47	7035.94	1.1524	4155.47	5872.36	7811.12	3940.07	6603.41	5989.25	4082.28	5418.56	8678.57	4839.8	4550.2	7765.88	3759.71	6917.26	8810.79	DNA-directed RNA polymerase III subunit RPC8	DNA-templated transcription initiation; DNA-templated transcription; transcription initiation at RNA polymerase III promoter	NA	nucleus; DNA-directed RNA polymerase complex; RNA polymerase III complex; intracellular protein-containing complex; catalytic complex	V	10205680	10206602	825	protein_coding	0.57532	0.00337663	0.206954	0.286415	0.782275	9.8e-06	0.498982	0.00970912	0.41098	0.0300917	0.909961	2.54e-07	0.0209134	1	-0.0554253	1	0.1486	1
WBGene00012332	WBGene00012332	rpi-1		NO	Unique	103.129	90.1914	135.981	100.119	129.735	121.236	84.1797	136.233	115.292	126.821	74.1552	126.404	103.562	107.579	124.728	1.15941	117.384	108.206	92.1053	83.1522	84.2901	140.041	144.464	123.076	87.651	129.194	162.15	65.6734	112.725	63.3071	75.0554	Protein rpi-1	intracellular signal transduction	NA	cytoplasm; cytoskeleton; plasma membrane; microtubule; cilium; ciliary membrane; ciliary base; ciliary transition zone; microtubule organizing center; cytoplasmic microtubule; axonemal microtubule	II	13959123	13962419	1508	protein_coding	0.0543827	0.9094	0.214792	0.530554	0.269175	0.395309	-0.111185	0.788274	-0.232487	0.508938	-0.343672	0.277521	0.178282	1	0.0127148	1	-0.434565	0.859027
WBGene00019536	WBGene00019536	rpi-2		NO	Unique	385.814	214.455	156.831	257.449	251.362	166.7	338.491	275.386	161.409	256.213	171.954	146.468	309.492	228.289	157.852	0.691456	338.47	223.921	154.35	341.008	207.642	190.637	338.326	237.591	128.105	345.842	259.239	153.238	328.702	191.213	145.42	Protein XRP2	protein localization to non-motile cilium; post-Golgi vesicle-mediated transport	GTP binding; GTPase activator activity	cilium; periciliary membrane compartment	IV	1711262	1714897	1761	protein_coding	-0.439556	0.0271603	-0.531573	0.0052332	-0.97113	5.65e-08	-0.593521	0.00187205	-0.535485	0.00579506	-1.12901	3.09e-10	0.127794	1	-0.0261706	1	-0.0300825	1
WBGene00015101	WBGene00015101	rpia-1		NO	Unique	10050.5	11652.7	11429.6	11228.7	14433	17284.3	10204.4	13663.2	17697.3	12919.5	16619.4	17294.3	11100.7	14092.1	15926.4	1.13016	11366.2	14286.4	16796	10019.4	13037.2	13671.6	10857.2	14164.5	18703.4	13999.6	12889.9	16962.4	10588.6	17054.1	17846.8	Probable-ribose 5-phosphate isomerase	pentose-phosphate shunt; pentose-phosphate shunt, non-oxidative branch; small molecule metabolic process; D-ribose metabolic process	isomerase activity; ribose-5-phosphate isomerase activity	cytoplasm	III	7123128	7124335	987	protein_coding	0.342706	0.0861828	0.178847	0.349546	0.521553	0.00277033	0.330068	0.0903164	0.232775	0.222961	0.562842	0.00120507	0.0332672	1	0.0206286	1	0.0745563	1
WBGene00004412	WBGene00004412	rpl-1		NO	Unique	437092	332864	210072	466517	462893	226103	467330	439187	247482	450008	388239	222436	455237	405796	226523	0.558219	489951	440517	242751	432387	370817	222468	449867	494872	261280	637027	460377	246291	440523	436002	240968	Large ribosomal subunit protein uL1;Ribosomal protein	translation	structural constituent of ribosome; RNA binding	ribosome; cytosolic large ribosomal subunit; large ribosomal subunit; ribonucleoprotein complex	I	2875398	2876308	690	protein_coding	-0.16736	0.327689	-0.838858	3.28e-09	-1.00622	3.79e-13	-0.153193	0.356598	-0.860478	1.39e-09	-1.01367	2.45e-13	0.10512	1	0.119286	1	0.0976665	1
WBGene00004421	WBGene00004421	rpl-10		NO	Unique	452149	460110	472784	485576	476554	444830	479490	475104	506352	440824	469485	466500	464510	470313	472616	1.0049	492094	492089	515524	440378	508776	457047	459056	478237	536599	625692	488825	515451	443252	492517	553001	Large ribosomal subunit protein uL16	translation; ribosomal large subunit assembly	structural constituent of ribosome	ribosome; cytosolic large ribosomal subunit; ribonucleoprotein complex	II	8143881	8144671	697	protein_coding	0.0163606	0.921211	0.00932385	0.941794	0.0256845	0.81886	0.000191	1	0.0664262	0.578085	0.0666167	0.541437	0.0822904	1	0.0661202	1	0.123223	0.96477
NA	WBGene00004422	rpl-11.1		NO	Unique	144892	326745	250616	186804	273252	315568	161337	287391	338908	229032	383532	313577	180516	317730	304667	0.958888	172703	334505	329924	162438	382610	267353	178234	294077	330534	166351	255000	343919	183790	406331	377892	NA	NA	NA	NA	NA	NA	NA	NA	NA	0.8142	4.28e-05	-0.0582011	0.78646	0.755999	3.36e-05	0.953868	8.6e-07	-0.0204624	0.927797	0.933406	2.81e-07	-0.0646187	1	0.0750502	1	0.112789	1
NA	WBGene00004423	rpl-11.2		NO	Unique	233889	174429	162173	227080	162105	97653	236892	157022	124910	170138	110391	102526	217000	150987	121816	0.806797	234085	146756	132611	209136	151881	145126	190046	157311	127246	353903	186125	132047	183256	91710	126024	NA	NA	NA	NA	NA	NA	NA	NA	NA	-0.524782	0.0702259	-0.30753	0.266438	-0.832312	0.00104039	-0.67333	0.0148701	-0.146987	0.617747	-0.820317	0.0012194	0.10835	1	-0.040198	1	0.120345	1
WBGene00004424	WBGene00004424	rpl-12		NO	Unique	297224	213600	135684	318089	324414	143657	316830	303363	144270	316845	274228	119908	312247	278901	135880	0.487197	331388	305006	146093	294925	247604	134269	296650	341617	155663	429294	307322	157773	304684	323480	136666	Large ribosomal subunit protein uL11	translation; regulation of alternative mRNA splicing, via spliceosome	structural constituent of ribosome; RNA binding; large ribosomal subunit rRNA binding	ribosome; cytosolic large ribosomal subunit; ribonucleoprotein complex	IV	13239587	13240651	681	protein_coding	-0.164426	0.391051	-1.03517	3.09e-11	-1.1996	4.33e-15	-0.119453	0.533067	-1.06271	1.05e-11	-1.18216	1.04e-14	0.084954	1	0.129927	1	0.102393	1
WBGene00004425	WBGene00004425	rpl-13		NO	Unique	572683	575924	522508	615790	583546	549621	584467	557971	593822	530692	565447	556589	575908	570722	555635	0.973565	602988	601422	588134	549278	628834	532944	533306	589411	646736	798221	589151	587570	531147	598293	585286	Large ribosomal subunit protein eL13	translation	structural constituent of ribosome; RNA binding	ribosome; cytoplasm; cytosolic large ribosomal subunit; cytosol; ribonucleoprotein complex	I	3788036	3788896	664	protein_coding	-0.0146252	0.939141	-0.0363857	0.791287	-0.0510109	0.682493	-0.00356334	0.986125	-0.0329473	0.817662	-0.0365107	0.771047	0.0653466	1	0.0764085	1	0.0798468	1
WBGene00004426	WBGene00004426	rpl-14		NO	Unique	293534	260425	238783	319972	305325	223193	299076	311959	275259	289541	292588	227868	300531	292574	241276	0.824666	321276	320725	253847	282004	304717	248275	297653	326094	231010	433507	332330	267406	271942	319760	268698	Large ribosomal subunit protein eL14	translation; ribosomal large subunit biogenesis	structural constituent of ribosome; RNA binding	ribosome; cytosolic large ribosomal subunit; ribonucleoprotein complex	I	9689197	9690081	448	protein_coding	-0.0402478	0.837235	-0.275833	0.0486807	-0.316081	0.0178001	-0.00224988	0.99336	-0.338046	0.0159794	-0.340296	0.0104773	0.0953853	1	0.133383	1	0.07117	1
WBGene00004427	WBGene00004427	rpl-15		NO	Unique	528470	570707	398681	567540	571645	443299	556220	545477	488045	508961	555472	433515	540298	560825	440885	0.786136	572425	586100	503372	518688	611083	423638	510256	588572	545998	755537	567116	515763	505217	577630	528088	Large ribosomal subunit protein eL15	translation; cytoplasmic translation	structural constituent of ribosome; RNA binding	ribosome; cytosolic large ribosomal subunit; ribonucleoprotein complex; cytosolic ribosome	IV	653480	654576	678	protein_coding	0.0522355	0.76866	-0.344882	0.00807868	-0.292646	0.0197187	0.0342438	0.842419	-0.22023	0.101391	-0.185986	0.143504	0.0824001	1	0.0644083	1	0.18906	0.807216
WBGene00004428	WBGene00004428	rpl-16		NO	Unique	494779	536382	441922	512784	501655	437845	523796	485208	474834	464966	486896	462029	499081	502535	454158	0.903733	537921	520508	502984	497061	557293	457845	471924	520290	553317	710359	506429	488703	472341	498017	512071	Large ribosomal subunit protein uL13	translation; negative regulation of translation	structural constituent of ribosome; mRNA binding	ribosome; cytosolic large ribosomal subunit; large ribosomal subunit; ribonucleoprotein complex	III	3502841	3503604	665	protein_coding	0.00839932	0.966615	-0.143776	0.261305	-0.135376	0.264143	-0.0472975	0.764309	-0.0501068	0.71886	-0.0974043	0.426555	0.10719	1	0.0514931	1	0.145162	0.940944
WBGene00004429	WBGene00004429	rpl-17		NO	Unique	517171	561292	467202	567636	535755	515422	541291	497059	518487	457945	532816	496266	521011	531731	499344	0.939093	554065	560575	569772	502688	613789	485037	496099	539920	671916	740753	523619	550442	476720	564973	571695	Large ribosomal subunit protein uL22	translation; cytoplasmic translation	structural constituent of ribosome	ribosome; cytosolic large ribosomal subunit; large ribosomal subunit; ribonucleoprotein complex	I	1156579	1157487	650	protein_coding	0.027759	0.897244	-0.088396	0.571784	-0.060637	0.681459	0.0170118	0.933159	0.022756	0.89384	0.0397678	0.789104	0.0877635	1	0.0770163	1	0.188168	0.895119
WBGene00004430	WBGene00004430	rpl-18		NO	Unique	521765	558521	443627	600502	572679	522151	559455	518848	504487	438524	512315	503034	530061	540591	493325	0.912566	572691	567493	544608	508524	591490	448342	524222	599464	654425	782213	535243	523959	475807	543778	551706	Large ribosomal subunit protein eL18	translation	structural constituent of ribosome; RNA binding	ribosome; cytoplasm; cytosolic large ribosomal subunit; ribonucleoprotein complex	IV	13777865	13778809	654	protein_coding	0.0267326	0.913692	-0.129775	0.457402	-0.103042	0.532792	-0.0129919	0.956311	-0.0601233	0.748325	-0.0731151	0.660893	0.110572	1	0.0708475	1	0.140499	1
WBGene00004431	WBGene00004431	rpl-19		NO	Unique	516466	557852	518669	534276	543734	470298	512712	524834	527371	493317	536160	462523	514193	540645	494715	0.915046	555372	559698	571194	524846	595578	538202	493333	551023	598596	714212	546973	571400	489096	545218	576576	Large ribosomal subunit protein eL19	translation; determination of adult lifespan	structural constituent of ribosome; RNA binding	ribosome; cytosolic large ribosomal subunit; ribonucleoprotein complex	I	5484779	5486354	758	protein_coding	0.0708347	0.613466	-0.125799	0.2703	-0.0549641	0.619938	0.0113828	0.941312	0.0286476	0.82338	0.0400304	0.720233	0.110233	1	0.0507813	1	0.205228	0.527842
WBGene00004413	WBGene00004413	rpl-2		NO	Unique	901521	1.07957e+06	976796	926571	931050	980615	912978	904439	1.07014e+06	876695	972974	1.09771e+06	904441	972008	1.03131e+06	1.06101	947234	980410	1.06809e+06	915683	1.06563e+06	1.01796e+06	849411	966374	1.18846e+06	1.15328e+06	904512	1.02577e+06	870561	985120	1.0402e+06	Large ribosomal subunit protein uL2	translation; cytoplasmic translation	structural constituent of ribosome; RNA binding; rRNA binding	ribosome; cytoplasm; cytosolic large ribosomal subunit; ribonucleoprotein complex; cytosolic ribosome	V	20479689	20480834	864	protein_coding	0.102403	0.421771	0.0877165	0.434445	0.190119	0.0642574	0.0498326	0.708222	0.122904	0.270418	0.172736	0.0931745	0.0657809	1	0.0132108	1	0.0483979	1
WBGene00004432	WBGene00004432	rpl-20		NO	Unique	348169	334801	272288	395381	386939	278786	390159	354669	287227	354030	334788	283508	371935	352799	280452	0.794934	395137	368296	298702	342491	344814	273377	362438	399243	340989	524647	364494	284003	350972	364633	296439	Large ribosomal subunit protein eL20	translation	structural constituent of ribosome	ribosome; cytosolic large ribosomal subunit; ribonucleoprotein complex	IV	4749123	4749778	608	protein_coding	-0.0777478	0.649559	-0.328857	0.0126551	-0.406604	0.00123709	-0.101281	0.517865	-0.302902	0.0236568	-0.404183	0.0013104	0.0863639	1	0.0628308	1	0.0887852	1
WBGene00004433	WBGene00004433	rpl-21		NO	Unique	393287	432658	384464	422014	394370	413154	433930	389897	445872	353690	391313	428083	400730	402060	417893	1.03938	428476	443763	466507	392626	484213	387321	376566	436636	537827	569766	418576	445539	374946	435626	495341	Large ribosomal subunit protein eL21	translation	structural constituent of ribosome	ribosome; cytosolic large ribosomal subunit; ribonucleoprotein complex	III	8129551	8130227	534	protein_coding	0.00318284	0.992041	0.0579757	0.71797	0.0611585	0.679739	0.0507354	0.787332	0.0713991	0.660539	0.122134	0.397985	0.0956102	1	0.143163	1	0.156586	0.981529
WBGene00004434	WBGene00004434	rpl-22		NO	Unique	130785	80835.5	55228.2	148324	140495	54708	142619	141569	65330.7	141868	119869	51965	140899	120692	56808	0.470685	148916	130948	59499.7	126036	94953.9	56666.1	146576	148446	53941.3	199757	143092	65194	123295	137301	62197.4	Large ribosomal subunit protein eL22	translation; cytoplasmic translation	structural constituent of ribosome; RNA binding	ribosome; ribonucleoprotein complex	II	5055616	5056214	435	protein_coding	-0.224832	0.355517	-1.0849	6.81e-08	-1.30973	2.13e-11	-0.185215	0.439279	-1.13877	1.57e-08	-1.32399	1.25e-11	0.0789342	1	0.118551	1	0.0646803	1
WBGene00004435	WBGene00004435	rpl-23		NO	Unique	294930	326199	324865	332174	327238	311677	314016	342080	388480	307519	352359	351582	312160	336969	344151	1.02131	336724	357816	359778	293485	364813	350724	322809	345686	334941	441701	354603	373342	288903	366160	380104	Large ribosomal subunit protein uL14	translation	structural constituent of ribosome; large ribosomal subunit rRNA binding	ribosome; cytosolic large ribosomal subunit; ribonucleoprotein complex	III	5705525	5706127	507	protein_coding	0.108774	0.476305	0.0327312	0.816862	0.141505	0.25048	0.087854	0.558776	0.00724301	0.962466	0.095097	0.445431	0.108366	1	0.0874463	1	0.0619582	1
NA	WBGene00004436	rpl-24.1		NO	Unique	414009	466834	439181	440547	437480	434146	450797	422772	484043	412095	427802	453903	429362	438722	452818	1.03213	466709	461110	490789	422817	497013	464020	400585	461472	534990	633349	444957	487861	410085	440998	476286	NA	NA	NA	NA	NA	NA	NA	NA	NA	0.029571	0.875311	0.0478911	0.740002	0.0774622	0.553181	-0.0172451	0.923254	0.0892994	0.529156	0.0720543	0.581646	0.119417	1	0.0726011	1	0.114009	1
NA	WBGene00004437	rpl-24.2		NO	Unique	14954.7	17197.5	15860.8	15308	16516.9	19088.7	15035.4	16645.8	18449.9	14178.3	17338.4	16310.1	14869.1	16924.6	17427.4	1.0297	15572.5	17182.9	17633.3	14043.5	19081.4	13935.5	14830.4	17044.5	19563	20240.7	16519.2	17866.5	13175.6	16086.5	19168.4	NA	NA	NA	NA	NA	NA	NA	NA	NA	0.185263	0.254629	0.044476	0.778943	0.229739	0.0954353	0.142199	0.380612	0.0365473	0.825535	0.178747	0.197387	0.065745	1	0.0226816	1	0.014753	1
NA	WBGene00004438	rpl-25.1		NO	Unique	144991	101851	78553.4	154623	100990	64350.3	152051	92589.1	69319.8	92870	66364.6	62219.8	136133	90448.6	68610.8	0.758561	146289	92944.1	79463.3	129891	92237	72125.7	124951	102837	86325	220079	113966	79821.7	110234	62736	79581	NA	NA	NA	NA	NA	NA	NA	NA	NA	-0.591466	0.0282773	-0.396508	0.122866	-0.987973	3.59e-05	-0.65411	0.0121839	-0.226894	0.399397	-0.881004	0.000232	0.102705	1	0.0400605	1	0.209674	1
NA	WBGene00004439	rpl-25.2		NO	Unique	177569	266913	252681	202141	233053	327331	194503	224394	317342	188952	279105	314391	190791	250866	302936	1.20756	194599	272568	316831	177655	313101	248665	178468	247729	387658	235077	220754	307265	187194	308690	323735	NA	NA	NA	NA	NA	NA	NA	NA	NA	0.393313	0.0256185	0.274401	0.101559	0.667714	1.94e-05	0.486233	0.00408053	0.216408	0.208248	0.702641	6.73e-06	0.0275812	1	0.120501	1	0.0625082	1
WBGene00004440	WBGene00004440	rpl-26		NO	Unique	235137	204420	173688	264051	263174	174157	255925	243169	193839	234636	223830	172295	247437	233648	178495	0.763949	255322	240334	178273	225264	219882	161037	237445	257520	187548	332612	248572	181659	225964	235361	182848	Large ribosomal subunit protein uL24	translation; cytoplasmic translation; ribosomal large subunit biogenesis	structural constituent of ribosome; RNA binding	ribosome; large ribosomal subunit; cytosolic large ribosomal subunit	II	8602785	8603581	569	protein_coding	-0.0842691	0.615821	-0.386199	0.00307814	-0.470469	0.000165	-0.0870392	0.582965	-0.43169	0.000992	-0.518729	3.14e-05	0.0443115	1	0.0415415	1	-0.00394946	1
WBGene00004441	WBGene00004441	rpl-27		NO	Unique	290870	280891	249711	311156	300154	249571	307236	314770	302891	288878	311676	265368	299535	301873	266885	0.884098	309867	317910	278190	287523	314849	256101	279553	313407	269329	407292	318720	288716	265099	324664	298615	Large ribosomal subunit protein eL27	translation	structural constituent of ribosome	ribosome; cytoplasm; endoplasmic reticulum; cytosolic large ribosomal subunit; cytosol; rough endoplasmic reticulum; cytoplasmic side of rough endoplasmic reticulum membrane; ribonucleoprotein complex; large ribosomal subunit	I	1834883	1835438	461	protein_coding	0.00966712	0.961822	-0.175429	0.171006	-0.165762	0.174176	0.0371816	0.819524	-0.193225	0.13425	-0.156043	0.20111	0.048008	1	0.0755225	1	0.0577272	1
WBGene00004442	WBGene00004442	rpl-28		NO	Unique	232417	246107	230715	239578	239332	244415	229810	229927	260662	231767	250260	248614	233393	241407	246101	1.01945	253726	259250	263183	237809	272919	245367	213616	250990	294188	329659	248531	252293	233821	264560	260883	Large ribosomal subunit protein eL28	translation	structural constituent of ribosome	ribosome; cytosolic large ribosomal subunit; ribonucleoprotein complex	V	12727593	12728112	450	protein_coding	0.0471676	0.766877	0.0300756	0.81993	0.0772432	0.509743	0.0312518	0.839508	0.0210141	0.878411	0.0522659	0.659082	0.11963	1	0.103715	1	0.0946531	1
WBGene00004443	WBGene00004443	rpl-29		NO	Unique	134269	127302	113486	153692	141204	109134	148646	144352	126678	142677	137183	119382	144821	137510	117170	0.852083	152615	151118	124108	136283	150434	118201	133822	148634	118449	207165	148032	127265	133188	157374	132517	60S ribosomal protein L29	translation; cytoplasmic translation	structural constituent of ribosome	ribosome; cytosolic large ribosomal subunit; ribonucleoprotein complex	IV	13882225	13882618	240	protein_coding	-0.0762676	0.654266	-0.228667	0.0858616	-0.304935	0.0154805	-0.0140204	0.939359	-0.284737	0.0327721	-0.298758	0.017615	0.0747099	1	0.136957	1	0.0808869	1
WBGene00004414	WBGene00004414	rpl-3		NO	Unique	1.02342e+06	797249	350518	1.02293e+06	1.04041e+06	405148	1.03567e+06	974283	384243	1.05791e+06	902592	355662	1.03498e+06	928635	373893	0.402626	1.07162e+06	978427	441390	999591	865416	384775	974006	1.05549e+06	469736	1.27338e+06	983298	463969	1.03951e+06	1.00951e+06	447081	60S ribosomal protein L3;Large ribosomal subunit protein uL3	translation	structural constituent of ribosome; RNA binding	ribosome; cytoplasm; cytosolic large ribosomal subunit; ribonucleoprotein complex	III	3867854	3869587	1334	protein_coding	-0.157892	0.228371	-1.31026	3.38e-33	-1.46815	8.02e-42	-0.131023	0.311844	-1.14915	1.63e-25	-1.28017	6.46e-32	0.0493187	1	0.0761878	1	0.237296	0.405106
WBGene00004444	WBGene00004444	rpl-30		NO	Unique	166032	195668	136882	174621	191291	132303	188480	175211	148813	187683	167448	152515	179204	182405	142628	0.781934	210649	194136	165149	186941	208177	150986	181549	196371	187336	281611	188997	155749	192494	182999	166527	Large ribosomal subunit protein eL30	determination of adult lifespan	structural constituent of ribosome; RNA binding	cytosolic large ribosomal subunit	I	10436254	10436888	520	protein_coding	0.0240869	0.905838	-0.352645	0.0097809	-0.328559	0.0123134	-0.117594	0.461826	-0.23401	0.0965614	-0.351604	0.00721321	0.232384	1	0.090703	1	0.209339	0.764988
WBGene00004445	WBGene00004445	rpl-31		NO	Unique	258405	257828	171279	268383	265625	170233	260919	245756	180152	242334	242928	168720	257510	253034	172596	0.682105	266302	268330	170397	246618	278776	161460	225922	280797	181333	348662	256198	165442	244006	257550	173353	Large ribosomal subunit protein eL31	translation; cytoplasmic translation	structural constituent of ribosome	ribosome; cytosolic large ribosomal subunit; ribonucleoprotein complex	I	13652949	13653704	431	protein_coding	-0.0268365	0.872725	-0.54968	1.2e-06	-0.576516	1.44e-07	0.0111212	0.945972	-0.655786	6.16e-09	-0.644665	3.89e-09	0.0475105	1	0.0854682	1	-0.0206381	1
WBGene00004446	WBGene00004446	rpl-32		NO	Unique	177353	196519	172480	207528	199963	166133	212215	206191	188394	181940	213008	171559	194759	203920	174642	0.856421	214910	216590	202325	185804	214998	181848	199997	215741	206248	299286	216736	201256	174553	218885	219950	60S ribosomal protein L32;Large ribosomal subunit protein eL32	translation	structural constituent of ribosome	ribosome; cytosolic large ribosomal subunit; ribonucleoprotein complex	II	9056497	9057085	447	protein_coding	0.0647086	0.740939	-0.221312	0.137196	-0.156604	0.274511	0.0114339	0.956461	-0.0989821	0.533368	-0.0875482	0.548939	0.141089	1	0.0878138	1	0.210144	0.810589
WBGene00004447	WBGene00004447	rpl-33		NO	Unique	242246	258481	244562	268227	251458	248102	267958	241007	268713	226047	230120	254432	251120	245266	253952	1.03541	259740	254389	259956	229905	270302	232747	226336	256025	302057	353568	249638	244545	229153	241590	260477	Large ribosomal subunit protein eL33	translation; cytoplasmic translation; ribosomal large subunit biogenesis	structural constituent of ribosome	ribosome; cytosolic large ribosomal subunit; ribonucleoprotein complex	II	7105563	7106316	440	protein_coding	-0.0355961	0.862511	0.0524475	0.739751	0.0168514	0.909555	-0.0298563	0.875976	0.0305018	0.855662	0.000646	0.996571	0.0477327	1	0.0534724	1	0.0315267	1
WBGene00004448	WBGene00004448	rpl-34		NO	Unique	219767	244694	250903	253703	226215	229761	252773	217303	244912	200258	211485	242292	231625	224925	241967	1.07577	247141	235623	260648	220006	258420	241673	216802	231826	297490	343063	231980	245748	208694	220266	257680	Large ribosomal subunit protein eL34	translation; ribosome biogenesis	structural constituent of ribosome	ribosome; cytosolic large ribosomal subunit; cytosol; ribonucleoprotein complex	IV	12268995	12269490	369	protein_coding	-0.0439628	0.838978	0.107615	0.510658	0.0636519	0.6827	-0.0686807	0.722176	0.144903	0.374652	0.0762218	0.621871	0.092545	1	0.0678271	1	0.105115	1
WBGene00004449	WBGene00004449	rpl-35		NO	Unique	239250	266014	287472	259309	244119	280877	242457	239993	309758	230340	264776	304274	242839	253726	295595	1.16502	268333	266871	311873	245059	284241	302494	251664	262567	338319	352420	253608	298856	224188	267070	307824	Large ribosomal subunit protein uL29	translation; maturation of LSU-rRNA from tricistronic rRNA transcript (SSU-rRNA, 5.8S rRNA, LSU-rRNA)	structural constituent of ribosome; mRNA binding	ribosome; cytosolic large ribosomal subunit; ribonucleoprotein complex	III	7855134	7855646	460	protein_coding	0.0616842	0.700056	0.222652	0.0692954	0.284336	0.0144885	-0.00770014	0.965672	0.224134	0.0708597	0.216433	0.0645481	0.143091	1	0.0737065	1	0.0751885	1
WBGene00004450	WBGene00004450	rpl-36		NO	Unique	199306	214778	208095	211764	201808	186698	199915	197552	203272	191641	201234	184049	200656	203843	195529	0.959213	212629	214472	206820	198815	231994	207054	185760	207688	226678	280595	207109	199953	185348	211097	193594	Large ribosomal subunit protein eL36	translation; cytoplasmic translation	structural constituent of ribosome; protein binding	ribosome; cytoplasm; cytosolic large ribosomal subunit; cytosol; ribonucleoprotein complex	III	7180251	7180647	347	protein_coding	0.0211872	0.907892	-0.0577997	0.66571	-0.0366125	0.771044	0.0126279	0.941658	-0.0531099	0.700273	-0.0404819	0.746835	0.0826963	1	0.074137	1	0.0788269	1
NA	WBGene00004454	rpl-36.A		NO	Unique	186695	204663	185878	201080	193401	176462	202001	197509	210074	184150	202104	194267	193481	199419	191670	0.96114	211541	213629	208128	183971	224545	190116	189694	204451	223513	290599	213719	202912	181900	211800	215972	NA	NA	NA	NA	NA	NA	NA	NA	NA	0.0420493	0.824675	-0.0548931	0.71307	-0.0128438	0.927747	0.0143622	0.940094	-0.0383399	0.807724	-0.0239776	0.864773	0.127821	1	0.100134	1	0.116687	1
WBGene00004451	WBGene00004451	rpl-37		NO	Unique	5592.92	5506.68	4849.98	5776.25	5550.23	5299.04	5095.09	5988.43	5671.32	5211.67	5979.71	4962.86	5418.98	5756.26	5195.8	0.902634	5720.19	5968.65	5283.58	5029.45	6094.59	4782.18	5262.23	6064.98	5613.04	7645.29	6053.59	5167.4	4943.79	5661.46	5571.69	Large ribosomal subunit protein eL37	translation	structural constituent of ribosome; metal ion binding; RNA binding; rRNA binding	ribosome; cytosolic large ribosomal subunit; ribonucleoprotein complex	III	3528642	3528917	276	protein_coding	0.0856216	0.604064	-0.145562	0.28076	-0.0599404	0.648115	0.061744	0.703599	-0.176778	0.190764	-0.115034	0.370548	0.0770575	1	0.0531799	1	0.0219638	1
WBGene00004452	WBGene00004452	rpl-38		NO	Unique	215785	215062	183648	242583	222816	169438	238512	219952	191852	217836	214570	170466	228679	218100	178851	0.820041	258527	244515	215860	228520	256238	191842	220643	240456	230025	355064	240884	217960	229879	240484	223613	Large ribosomal subunit protein eL38	translation; protein-RNA complex assembly	structural constituent of ribosome	ribosome; cytosolic large ribosomal subunit; ribonucleoprotein complex	V	15512166	15512737	296	protein_coding	-0.06989	0.696045	-0.283959	0.0372465	-0.353849	0.00640417	-0.0802049	0.629243	-0.180532	0.201783	-0.260737	0.0461011	0.176062	1	0.165747	1	0.269174	0.454562
WBGene00004453	WBGene00004453	rpl-39		NO	Unique	108609	109481	115722	118633	111140	104413	117891	111614	126266	100486	117405	116828	111405	112410	115807	1.03022	123104	123260	124840	112082	128424	120306	107885	116988	129625	168106	120449	122247	104342	127177	127182	Large ribosomal subunit protein eL39	translation	structural constituent of ribosome	ribosome; cytosolic large ribosomal subunit; ribonucleoprotein complex	V	7775742	7776079	236	protein_coding	0.0113483	0.958367	0.0452612	0.76432	0.0566095	0.680779	0.00201494	0.994204	0.0176987	0.912066	0.0197136	0.888661	0.143102	1	0.133769	1	0.106207	1
WBGene00004415	WBGene00004415	rpl-4		NO	Unique	974434	1.04894e+06	876962	1.07581e+06	1.0181e+06	942065	1.06267e+06	988908	1.02901e+06	881339	996657	969460	998562	1.01315e+06	954374	0.941987	1.08516e+06	1.06021e+06	1.08216e+06	988915	1.06916e+06	957015	998109	1.0881e+06	1.14077e+06	1.4504e+06	1.03935e+06	1.10292e+06	903220	1.04422e+06	1.12794e+06	Large ribosomal subunit protein uL4	translation; determination of adult lifespan	structural constituent of ribosome; RNA binding	ribosome; cytosolic large ribosomal subunit; ribonucleoprotein complex	I	4645662	4646963	1119	protein_coding	0.0193154	0.92444	-0.0839609	0.5581	-0.0646455	0.631417	-0.0333722	0.850439	0.0288702	0.85412	-0.00450197	0.974673	0.119002	1	0.0663148	1	0.179146	0.862642
NA	WBGene00023067	rpl-41.1		NO	Unique	8801.9	6813.46	6223.39	9506.2	8914.22	7456.04	9305.85	8583.68	6534.96	8380.48	8926.57	5979.1	8998.61	8309.48	6548.37	0.78806	9618.28	9598.08	6442.44	8832.62	9014.93	5987.44	8391.05	9723.02	6372.68	12671.9	9012.32	6641.77	8577.52	10642	6767.88	NA	NA	NA	NA	NA	NA	NA	NA	NA	-0.116539	0.5075	-0.34136	0.0172154	-0.457899	0.000786	-0.00285824	0.991193	-0.57579	4.86e-05	-0.578648	2.02e-05	0.0951025	1	0.208783	1	-0.0256463	1
NA	WBGene00023068	rpl-41.2		NO	Unique	260732	187044	108295	298526	273434	119456	281128	282684	126483	262519	245935	100435	275726	247274	113667	0.459681	292014	272108	142638	255987	232266	118126	267522	296752	140525	401222	283340	155153	243323	276074	156750	NA	NA	NA	NA	NA	NA	NA	NA	NA	-0.158669	0.471041	-1.11905	1.75e-10	-1.27772	1.03e-13	-0.10162	0.648293	-0.932548	1.41e-07	-1.03417	1.52e-09	0.0818644	1	0.138913	1	0.325417	0.57532
WBGene00004455	WBGene00004455	rpl-42		NO	Unique	218.229	129.274	15.4112	546.568	718.611	9.09274	200.259	647.109	20.9622	634.106	48.3621	9.02885	399.791	385.839	13.6237	0.0353094	363.252	361.817	9.92541	338.488	70.9271	17.1663	580.653	590.766	6.74239	72.5473	750.693	8.75646	461.32	34.8835	7.03644	NAM-associated domain-containing protein	NA	NA	NA	II	11092713	11094022	723	protein_coding	-0.0518493	0.971884	-4.82233	5.69e-08	-4.87418	1.64e-08	-0.00444079	1	-5.18099	8.92e-09	-5.18543	2.93e-09	-0.138998	1	-0.0915899	1	-0.450246	1
WBGene00004456	WBGene00004456	rpl-43		NO	Unique	209759	227958	210095	220747	215895	198207	213490	217679	223747	200412	230271	192677	211102	222951	206181	0.924784	215466	226964	223423	207561	241109	212791	190219	220093	239085	283027	217500	225542	181056	229155	216272	Large ribosomal subunit protein eL43	translation	structural constituent of ribosome; metal ion binding	ribosome; cytosolic large ribosomal subunit; ribonucleoprotein complex	II	14155294	14155569	276	protein_coding	0.0772201	0.618005	-0.110511	0.384861	-0.0332906	0.788709	0.0751846	0.609555	-0.0233786	0.869217	0.0518059	0.672582	0.0285994	1	0.0265638	1	0.113696	1
WBGene00004416	WBGene00004416	rpl-5		NO	Unique	772132	787047	553472	802820	783218	612556	796734	748318	621539	695577	734721	574700	766815	763326	590567	0.773676	821647	792985	699362	778389	796773	607587	730229	831798	757969	1.07591e+06	770517	699820	702064	772850	732070	Large ribosomal subunit protein uL18	translation; ribosomal large subunit assembly	structural constituent of ribosome; rRNA binding; 5S rRNA binding	nucleus; ribosome; cytoplasm; cytosolic large ribosomal subunit; ribonucleoprotein complex	II	8569927	8571100	1029	protein_coding	-0.00814314	0.968314	-0.367959	0.00316448	-0.376102	0.00168219	-0.0510376	0.74924	-0.18196	0.162707	-0.232998	0.0545403	0.0986893	1	0.0557948	1	0.241794	0.490113
WBGene00004417	WBGene00004417	rpl-6		NO	Unique	482887	518752	427459	504783	497045	454126	511077	474721	471464	457592	489641	463197	489085	495039	454061	0.917222	525668	516776	496973	488768	538257	437419	462621	518210	575247	683802	502326	477030	467480	508312	498197	Large ribosomal subunit protein eL6	translation; determination of adult lifespan; ribosomal large subunit assembly; cytoplasmic translation	structural constituent of ribosome; protein binding; RNA binding	ribosome; cytoplasm; endoplasmic reticulum; cytosolic large ribosomal subunit; cytosol; rough endoplasmic reticulum; ribonucleoprotein complex	III	7208447	7209789	696	protein_coding	0.0158975	0.933366	-0.122399	0.342371	-0.106502	0.382966	-0.024426	0.882972	-0.0571032	0.678837	-0.0815291	0.507383	0.103134	1	0.0628109	1	0.128107	0.997655
WBGene00004418	WBGene00004418	rpl-7		NO	Unique	655942	732210	680322	688150	693986	659911	705395	663286	712104	654721	652470	709695	676052	685488	690508	1.00732	722793	720664	724114	655773	776042	667665	630951	716693	808238	940502	705849	686250	663944	684070	734303	Large ribosomal subunit protein uL30	maturation of LSU-rRNA from tricistronic rRNA transcript (SSU-rRNA, 5.8S rRNA, LSU-rRNA)	structural constituent of ribosome; RNA binding	ribosome; cytosolic large ribosomal subunit; ribonucleoprotein complex	I	111038	112417	798	protein_coding	0.0184782	0.917953	0.0127751	0.926078	0.0312533	0.798154	-0.00407357	0.983204	0.00618497	0.966308	0.0021114	0.987015	0.0955392	1	0.0729874	1	0.0663972	1
WBGene00004419	WBGene00004419	rpl-7A		NO	Unique	540965	412249	189577	567110	605216	213203	576558	540055	189787	577859	504679	166369	565623	515550	189734	0.368023	609429	560485	245534	544089	453824	199609	534357	639945	277893	760959	556094	255075	598311	592076	249560	Large ribosomal subunit protein eL8	ribosome biogenesis; maturation of LSU-rRNA	calmodulin binding; RNA binding	ribosome; cytosolic large ribosomal subunit; ribonucleoprotein complex	IV	4389143	4390590	857	protein_coding	-0.135217	0.497581	-1.4399	2.66e-20	-1.57512	1.59e-24	-0.120553	0.533514	-1.19153	4e-14	-1.31208	2.11e-17	0.106743	1	0.121407	1	0.369781	0.290142
WBGene00004420	WBGene00004420	rpl-9		NO	Unique	352548	405376	328842	402038	392412	365857	388172	380588	388234	325378	386734	360525	367034	391278	360865	0.922272	392889	408743	395968	340186	427013	329445	365055	410270	446139	537374	385432	396038	328942	412257	412249	Large ribosomal subunit protein uL6	translation; determination of adult lifespan; cytoplasmic translation	structural constituent of ribosome; rRNA binding	ribosome; cytosolic large ribosomal subunit; ribonucleoprotein complex	III	7572105	7572831	626	protein_coding	0.0906648	0.639629	-0.114478	0.471806	-0.0238128	0.878251	0.0572386	0.765618	-0.0465231	0.787523	0.0107155	0.945377	0.0972255	1	0.0637993	1	0.131754	1
WBGene00004457	WBGene00004457	rpm-1		NO	Unique	7004.51	6407.6	4160.11	6270.72	5539.08	5034.35	7120.72	5472.69	5071.8	5664.11	7644.44	5260.81	6515.01	6265.95	4881.77	0.779094	6456.14	5737.69	5016.27	6590.87	4612.31	4930.35	7805.73	5637.96	4652.25	5445.02	5597.17	5476.07	5982.95	7103.31	5006.43	E3 ubiquitin-protein ligase rpm-1	locomotion; protein ubiquitination; egg-laying behavior; negative regulation of axon regeneration; negative regulation of MAPK cascade; regulation of sensory neuron axon guidance; regulation of dorsal/ventral axon guidance; negative regulation of intrinsic apoptotic signaling pathway in response to DNA damage; regulation of synapse maturation; ubiquitin-dependent protein catabolic process; body morphogenesis; regulation of synapse organization; regulation of synaptic assembly at neuromuscular junction; axon guidance; regulation of 3'-UTR-mediated mRNA stabilization; regulation of axon extension involved in axon guidance; regulation of protein stability; negative regulation of p38MAPK cascade; negative regulation of JNK cascade; negative regulation of axon extension involved in regeneration; positive regulation of synapse assembly; negative regulation of axon extension; positive regulation of presynapse assembly; negative regulation of sensory neuron axon guidance; regulation of motor neuron axon guidance; negative regulation of axon extension involved in axon guidance; dorsal/ventral axon guidance; regulation of presynapse assembly; negative regulation of 3'-UTR-mediated mRNA stabilization	metal ion binding; zinc ion binding; ubiquitin protein ligase activity; transferase activity; protein binding; mitogen-activated protein kinase kinase kinase binding; protein phosphatase binding	nucleus; plasma membrane; neuromuscular junction; cell projection; synapse; axon; presynaptic periactive zone; SCF ubiquitin ligase complex	V	8805399	8819955	11574	protein_coding	-0.0579751	0.798981	-0.357772	0.0305217	-0.415747	0.00839234	-0.170095	0.364508	-0.194365	0.261411	-0.364461	0.0211414	-0.0140888	1	-0.126209	1	0.0371978	1
WBGene00004458	WBGene00004458	rpn-1		NO	Unique	99244.5	93515.4	66780.2	89651.5	96992.2	103468	90756.4	95561.9	99572.5	85128.8	143860	95564.3	91195.3	107482	91346.3	0.849872	90583.4	116389	102297	97398.2	105916	80880.6	93421.8	103211	105052	85646.5	80224	115725	85867	176207	107532	26S proteasome non-ATPase regulatory subunit 2	nematode larval development; proteasome-mediated ubiquitin-dependent protein catabolic process; regulation of protein catabolic process; reproductive process	enzyme regulator activity	nucleus; proteasome complex; proteasome regulatory particle, base subcomplex; proteasome accessory complex; proteasome storage granule	IV	6906420	6909913	3171	protein_coding	0.235363	0.395153	-0.232275	0.338774	0.0030873	0.989764	0.361788	0.150681	-0.186796	0.455397	0.174993	0.448474	-0.0106643	1	0.115761	1	0.161241	1
WBGene00004466	WBGene00004466	rpn-10		NO	Unique	30963.7	30683.1	25819.1	25978.8	26487.3	35118.2	28671.6	27293.4	34259.5	24258	39771.9	32345.3	27468	31058.9	31885.5	1.02661	28907	34138.3	36032.3	30411.9	37818.5	30209.1	27694.3	29430.2	35777.3	31395.1	23712.9	38869.9	26126.6	45591.4	39272.7	26S proteasome non-ATPase regulatory subunit 4	proteasome-mediated ubiquitin-dependent protein catabolic process; spermatogenesis; ubiquitin-dependent protein catabolic process	polyubiquitin modification-dependent protein binding	nucleus; cytoplasm; cytosol; proteasome complex; proteasome regulatory particle, base subcomplex	I	10730712	10732424	1290	protein_coding	0.175552	0.474453	0.0402829	0.860606	0.215835	0.276443	0.240045	0.288231	0.0773647	0.734691	0.317409	0.104809	0.0727147	1	0.137208	1	0.17429	1
WBGene00004467	WBGene00004467	rpn-11		NO	Unique	42133.8	46139.9	50187.8	35528	34039.3	73571.4	39689.4	34994.5	73854	31957.2	63635.9	70647.7	37327.1	44702.4	67065.2	1.50026	38355.4	49479.6	67034.8	39614.9	58263	54985.6	35480.4	37800.5	71990.7	43181.5	29131.9	69677.3	35144.6	72723	71485.5	26S proteasome non-ATPase regulatory subunit 14	proteasome-mediated ubiquitin-dependent protein catabolic process; proteolysis; programmed cell death involved in cell development; protein deubiquitination	metal ion binding; protein binding; metallopeptidase activity; proteasome binding; peptidase activity; metal-dependent deubiquitinase activity	nucleus; proteasome complex; proteasome regulatory particle, lid subcomplex; proteasome regulatory particle	II	4043055	4044546	1235	protein_coding	0.258324	0.431643	0.587684	0.0321445	0.846008	0.0011484	0.367434	0.222431	0.437551	0.120425	0.804985	0.00197821	0.0382417	1	0.147352	1	-0.00278089	1
WBGene00004468	WBGene00004468	rpn-12		NO	Unique	26633.1	27414.2	21044.4	22872.1	21357.6	29119	23911.5	21596.9	28104	19788.4	33483.8	29204.3	23301.3	25963.1	26867.9	1.03485	23300.9	27699.1	28643	25239.6	32533.9	23628.1	20060	22742.3	30654.3	26677.5	18626.2	27809.4	21226.4	36893.8	32480.2	26S proteasome non-ATPase regulatory subunit 8	proteasome-mediated ubiquitin-dependent protein catabolic process; proteolysis	protein binding	nucleus; proteasome complex; proteasome regulatory particle, lid subcomplex; proteasome regulatory particle	II	11653124	11654192	855	protein_coding	0.154316	0.593274	0.0518121	0.841453	0.206128	0.361557	0.249493	0.334246	0.0478051	0.858714	0.297298	0.182256	-0.000983	1	0.0941945	1	0.0901875	1
WBGene00016981	WBGene00016981	rpn-13		NO	Unique	33187.4	34054.3	33891.9	28610.5	30780.7	48852.2	28312.7	30937.6	45979.5	27674.4	48221.3	45401	29446.3	35998.5	43531.2	1.20925	29460.7	38258.5	46540.3	32034.6	41081.2	38795.9	28279.6	32206.4	51568	29664.9	25803.8	47075.8	27863.9	53942.8	48721.5	Proteasomal ubiquitin receptor ADRM1;Proteasomal ubiquitin receptor ADRM1 homolog	proteasome assembly	endopeptidase activator activity; proteasome binding; ubiquitin-specific protease binding	NA	III	6340113	6341928	1393	protein_coding	0.288155	0.247612	0.276525	0.218882	0.56468	0.00678363	0.37707	0.106596	0.282121	0.215103	0.659191	0.00148735	-0.000209	1	0.0887065	1	0.0943025	1
WBGene00004459	WBGene00004459	rpn-2		NO	Unique	89125.8	113092	110522	84338	100847	162620	83107.5	101762	173381	84291.6	155261	171336	85215.7	117740	154465	1.31191	84175.7	126117	149962	88106.9	130540	124290	89152.2	111006	158712	80105.1	83757.3	159544	79338.5	179164	157302	26S proteasome non-ATPase regulatory subunit 1	regulation of protein catabolic process	enzyme regulator activity	proteasome complex	III	6199184	6202594	3102	protein_coding	0.464748	0.0515049	0.394081	0.0781171	0.85883	4.14e-05	0.583402	0.0106241	0.249259	0.283052	0.832662	7.03e-05	-0.0186406	1	0.100013	1	-0.0448088	1
WBGene00004460	WBGene00004460	rpn-3		NO	Unique	62430.1	70345.3	62556.6	54002	57367.3	81998.3	57475.3	59092.2	82970.4	53298.3	97073.5	83274	56801.4	70969.6	77699.8	1.09483	57948.3	73685.9	79754.7	60177.9	80238	69785.7	58509	60091.2	81288.4	58810	49128.3	81550	54296.5	105286	86394.6	26S proteasome non-ATPase regulatory subunit 3	ubiquitin-dependent protein catabolic process; programmed cell death involved in cell development; regulation of protein catabolic process	protein binding; enzyme regulator activity	proteasome complex; proteasome regulatory particle, lid subcomplex	III	8447353	8449346	1856	protein_coding	0.319558	0.201986	0.133153	0.576279	0.452711	0.0338393	0.346718	0.148235	0.11364	0.643991	0.460357	0.0305636	0.0279116	1	0.0550711	1	0.0355574	1
WBGene00004461	WBGene00004461	rpn-5		NO	Unique	47614.4	50462.1	56436.6	41085.6	45518.8	82795.4	45783.1	48090.4	87369.3	42126.9	75498.6	84297.3	44152.5	54892.5	77724.7	1.41594	44395.4	58293.6	83076.6	46613.1	60558.3	68136.8	42615.1	48723.2	85344	46993.7	38500.5	85829.7	41359.6	85392.2	92995.9	PCI domain-containing protein	NA	NA	cytoplasm; proteasome complex; proteasome regulatory particle, lid subcomplex	II	4696418	4698427	1711	protein_coding	0.312408	0.247397	0.504204	0.0335062	0.816612	0.000275	0.393015	0.121911	0.510555	0.0333901	0.90357	5.46e-05	0.00700315	1	0.0876104	1	0.0939617	1
NA	WBGene00004462	rpn-6.1		NO	Unique	32674.5	31555	30919.3	29626	30728	41959.9	30558.1	31881.5	41046	28242.6	48803.8	39567.4	30275.3	35742.1	38373.2	1.07361	30363.3	39218.1	41959.5	31033.4	40780	37020.6	32088.8	32564.9	42360.2	30125	26011	43020.5	28205.9	57516.4	45436.6	NA	NA	NA	NA	NA	NA	NA	NA	NA	0.237757	0.357598	0.104905	0.659897	0.342662	0.107713	0.369284	0.116743	0.0969471	0.693375	0.466231	0.0268152	0.00323656	1	0.134764	1	0.126806	1
NA	WBGene00010309	rpn-6.2		NO	Unique	5713.55	3521.47	2250.03	5316.52	6770.55	3594.66	6083.98	6854.49	4482.76	6834.64	3847.47	4259.61	5987.17	5248.5	3646.77	0.694821	6648.42	5625.7	3607.97	6453.96	3710.82	2680.66	8850.54	7065.65	3775.74	4888.49	7298.74	3862.69	6400.69	4427.62	4112.8	NA	NA	NA	NA	NA	NA	NA	NA	NA	-0.191178	0.632219	-0.523284	0.0968081	-0.714461	0.0164167	-0.240461	0.5122	-0.641857	0.0421793	-0.882318	0.00284863	0.150264	1	0.100981	1	-0.0175924	1
WBGene00004463	WBGene00004463	rpn-7		NO	Unique	55692.6	68585.5	68554.3	50146.4	55483.1	93400.6	52317.3	58532.7	95399.9	46935.9	92588.7	92683.1	51273	68797.5	87509.5	1.27199	50361.8	72931.3	94403	52915.9	83365	76727.2	47490.5	59016.7	99213.1	55280	47639	96452.4	45760.6	101705	105219	26S proteasome non-ATPase regulatory subunit 6	proteasome-mediated ubiquitin-dependent protein catabolic process	NA	proteasome complex; proteasome regulatory particle	IV	9316631	9318632	1899	protein_coding	0.42243	0.0937269	0.349511	0.136657	0.771941	0.000414	0.534277	0.0259626	0.37175	0.116738	0.906027	3.21e-05	-0.02681	1	0.0850367	1	0.107275	1
WBGene00004464	WBGene00004464	rpn-8		NO	Unique	36753.6	41535.1	44347	31503.8	33878.1	57310.5	34403.8	35449.9	56420.8	30443.1	53356.3	56395.2	33276.1	41054.9	53618.4	1.30602	35288.5	45276.1	57717.6	35972.2	51027.4	51276.8	33541.8	37895.7	62803.1	39110.9	29414.1	55561.9	32529.2	62767	61228.7	MPN domain-containing protein	proteasome-mediated ubiquitin-dependent protein catabolic process; programmed cell death involved in cell development	protein binding; metallopeptidase activity; peptidase activity	proteasome complex; proteasome regulatory particle	I	4175319	4177271	1234	protein_coding	0.301373	0.211971	0.387576	0.071834	0.688949	0.000672	0.359605	0.115641	0.349724	0.110712	0.709328	0.000453	0.0837844	1	0.142016	1	0.104164	1
WBGene00004465	WBGene00004465	rpn-9		NO	Unique	38012.4	48085	46114.7	31850.1	37262.4	64141.2	35605.4	37969.2	64275.3	32353.1	65954.1	64375.7	34455.2	47317.7	59726.7	1.26225	35642.8	54009.2	62639.7	36765.1	60971.6	51642.7	34450.5	42356.4	61990.6	37887.6	31904.4	64395	33467.9	80804.3	72530.4	26S proteasome non-ATPase regulatory subunit 13	ubiquitin-dependent protein catabolic process	protein binding; structural molecule activity	nucleus; cytosol; proteasome complex; proteasome regulatory particle, lid subcomplex; proteasome regulatory particle	II	11237447	11238919	1325	protein_coding	0.455928	0.110996	0.338452	0.205372	0.79438	0.00131205	0.599643	0.026907	0.213382	0.444746	0.813024	0.00099	0.0479721	1	0.191687	1	0.0666168	1
WBGene00012999	WBGene00012999	rpoa-1		NO	Unique	47041.7	45226	18846	39081.2	42727.5	22947	38446.2	43957.7	22599.3	37368.6	44499.6	21839.8	40484.4	44102.7	21558	0.488815	37807.7	40922.6	24480.1	43817	40246.5	21337.8	39304.5	41490.6	24917.6	33938.2	42225	26319.7	34170.8	39728.4	25345.3	DNA-directed RNA polymerase;DNA-directed RNA polymerase subunit	DNA-templated transcription; transcription by RNA polymerase I	DNA binding; nucleotidyltransferase activity; DNA-directed 5'-3' RNA polymerase activity; RNA polymerase I activity; 5'-3' RNA polymerase activity	nucleus; DNA-directed RNA polymerase complex; RNA polymerase I complex	II	13670626	13694795	5409	protein_coding	0.121996	0.345621	-1.03042	1.39e-22	-0.908424	4.05e-18	0.114495	0.361072	-0.742057	3.93e-12	-0.627563	1.7e-09	-0.0996075	1	-0.107109	1	0.181254	0.689808
WBGene00007616	WBGene00007616	rpoa-12		NO	Unique	2405.12	2519.35	2096.82	2247.57	2103.13	2432.81	2028.29	2637.09	2761.77	1918.6	3486.37	2137.83	2149.9	2686.48	2357.31	0.87747	1952.39	2925.28	2747.51	2219.91	3166.02	2295.77	1981.49	2415.5	2437.37	2205.24	2423.24	3000.18	1402.9	3696.36	3256.7	DNA-directed RNA polymerase subunit	DNA-templated transcription; termination of RNA polymerase I transcription	metal ion binding; zinc ion binding; nucleic acid binding; DNA-directed 5'-3' RNA polymerase activity; RNA polymerase I activity	nucleus; DNA-directed RNA polymerase complex; RNA polymerase I complex	V	14422725	14423304	471	protein_coding	0.319753	0.18076	-0.186172	0.404478	0.133582	0.529953	0.583234	0.00773745	-0.0909498	0.70325	0.492284	0.0156008	-0.139883	1	0.123598	1	0.21882	1
WBGene00008781	WBGene00008781	rpoa-2		NO	Unique	34246.3	32720.4	14614.3	30802.9	35959.9	22203.5	29633.9	35218.3	21491.5	31562.2	39430.2	18657.6	31561.3	35832.2	19241.7	0.536995	26529.1	35062.3	25853.6	33001.4	32291.3	19739.5	27191	35016.8	25376.1	19794.5	33531.9	27590.5	26129.5	39409.3	30708.2	DNA-directed RNA polymerase I subunit RPA2 homolog	DNA-templated transcription; transcription by RNA polymerase I	DNA binding; nucleotidyltransferase activity; DNA-directed 5'-3' RNA polymerase activity; ribonucleoside binding; RNA polymerase I activity; 5'-3' RNA polymerase activity	nucleus; DNA-directed RNA polymerase complex; nucleolus; RNA polymerase I complex	I	9280923	9286576	3784	protein_coding	0.181572	0.395518	-0.894753	3.17e-07	-0.713181	2.76e-05	0.402605	0.0319806	-0.44026	0.0150422	-0.0376557	0.838431	-0.251494	1	-0.0304619	1	0.424031	0.247617
WBGene00017749	WBGene00017749	rpoa-49		NO	Unique	9729.14	12183.9	8591.27	9908.72	12507.3	11122.4	9545.09	12352.5	10197.1	11134.6	14970.8	9619.73	10079.4	13003.6	9882.62	0.759992	10154.1	13746.2	12606.2	10403.3	14535.9	9487.57	10388.4	13002.2	13715.1	9840.59	11299.4	12932.2	9984.21	16147.2	14289.8	RNA polymerase I associated factor, A49-like protein	DNA-templated transcription; transcription elongation by RNA polymerase I; RNA polymerase I preinitiation complex assembly	DNA binding	nucleus; DNA-directed RNA polymerase complex; nucleolus; RNA polymerase I complex	II	45040	47479	1412	protein_coding	0.365961	0.018913	-0.393645	0.00691752	-0.0276832	0.854335	0.437062	0.00361065	-0.125575	0.423453	0.311487	0.0267101	0.00979879	1	0.0808995	1	0.348969	0.237755
WBGene00013680	WBGene00013680	rpom-1		NO	Unique	17183.9	20906.4	8473.42	14989.2	14212.1	10178.8	14876.8	14691.8	9666.71	13171.4	19774.7	9372.94	15055.3	17396.2	9422.97	0.541667	13699.7	16884.4	11782.9	15893	19438.1	10148	12259	14752	11448.6	14527.3	13772.7	12382.7	12119.4	19574.8	13152.3	DNA-directed RNA polymerase	DNA-templated transcription; mitochondrial transcription	DNA binding; nucleotidyltransferase activity; DNA-directed 5'-3' RNA polymerase activity; mitochondrial promoter sequence-specific DNA binding; 5'-3' RNA polymerase activity	DNA-directed RNA polymerase complex; mitochondrial DNA-directed RNA polymerase complex	I	14552030	14565853	3584	protein_coding	0.206861	0.305445	-0.882206	1.89e-07	-0.675345	4.17e-05	0.301647	0.105062	-0.519585	0.0028219	-0.217939	0.199348	-0.137073	1	-0.0422876	1	0.320333	0.546673
WBGene00045238	WBGene00045238	rpr-1		NO	Unique	4.60399	64.1361	319.102	13.2811	33.4473	302.081	139.118	75.9015	469.553	136.247	53.7357	450.439	73.3126	56.8051	385.294	6.78272	362.308	40.9363	224.544	66.3538	47.2847	382.177	55.9217	19.2641	270.819	1271.07	70.0647	130.252	55.8888	27.1316	114.929	ncRNA	tRNA processing	ribonuclease P activity	ribonuclease P complex	I	13463955	13464207	253	ncRNA	-0.369848	0.781721	2.76387	0.00426236	2.39402	0.0101083	-3.14384	0.00165016	2.45343	0.0127508	-0.690412	0.474041	2.3037	1	-0.470295	1	-0.780739	1
WBGene00004469	WBGene00004469	rps-0		NO	Unique	668439	675484	643784	741918	696336	687695	717056	650894	739158	597220	644236	693827	681158	666738	691116	1.03656	727824	731231	762186	642387	760787	673497	666192	746127	862089	966695	709476	731112	636023	708535	782046	Small ribosomal subunit protein uS2	translation; cytoplasmic translation; ribosomal small subunit assembly	structural constituent of ribosome; protein binding	ribosome; cytoplasm; small ribosomal subunit; cytosolic small ribosomal subunit; ribonucleoprotein complex	III	4753007	4754051	879	protein_coding	-0.0324765	0.867961	0.054061	0.715679	0.0215845	0.877204	0.00691936	0.972167	0.0590992	0.696053	0.0660186	0.62724	0.0946136	1	0.13401	1	0.139048	1
WBGene00004470	WBGene00004470	rps-1		NO	Unique	602026	587949	479464	610842	587270	486835	627393	571754	518005	601351	561544	484005	610403	577129	492077	0.852629	650195	607639	529439	604534	600460	484843	574564	619215	600622	818360	602872	506799	603321	608009	525493	Small ribosomal subunit protein eS1	translation	structural constituent of ribosome	ribosome; cytoplasm; cytosol; cytosolic small ribosomal subunit; ribonucleoprotein complex	III	4475918	4476876	865	protein_coding	-0.082372	0.52023	-0.227756	0.0288207	-0.310128	0.0017283	-0.0974494	0.415588	-0.199486	0.0599908	-0.296936	0.00270149	0.0902162	1	0.0751387	1	0.103408	1
WBGene00004479	WBGene00004479	rps-10		NO	Unique	417686	462266	400931	441721	430029	438939	424198	398314	439111	383173	432239	442041	416694	430712	430255	0.99894	435728	445877	458119	404547	492084	394991	373536	426991	533891	572046	412514	430927	392785	451918	472665	Plectin/eS10 N-terminal domain-containing protein	determination of adult lifespan	structural constituent of ribosome; protein binding; RNA binding	cytoplasm; cytosolic small ribosomal subunit	I	4583913	4584505	493	protein_coding	0.0461478	0.809618	0.000733	0.997687	0.0468807	0.738551	0.0333695	0.854996	0.0383715	0.810081	0.071741	0.60434	0.0634993	1	0.0507209	1	0.0883595	1
WBGene00004480	WBGene00004480	rps-11		NO	Unique	394144	439159	378009	435611	413062	355209	445942	429522	438959	396985	418949	395282	418170	425173	391864	0.921658	438049	438727	404274	390417	448749	378562	397074	436156	418818	587371	442742	400879	377334	427259	418837	Small ribosomal subunit protein uS17	translation; determination of adult lifespan	structural constituent of ribosome	ribosome; cytosolic small ribosomal subunit; ribonucleoprotein complex	IV	11602641	11603280	542	protein_coding	0.0224087	0.90672	-0.115419	0.392751	-0.09301	0.467638	0.00243384	0.991732	-0.118686	0.386658	-0.116252	0.360355	0.0660682	1	0.0460933	1	0.0428261	1
WBGene00004481	WBGene00004481	rps-12		NO	Unique	276564	251462	145239	300213	299159	175324	281329	298311	172950	274474	298855	148265	283145	286947	160444	0.559143	292252	301153	192459	261110	294963	165484	261836	304729	196043	393808	294489	202841	252255	310432	205469	Small ribosomal subunit protein eS12	translation; ribosomal small subunit biogenesis; maintenance of translational fidelity	structural constituent of ribosome	nucleus; ribosome; nucleolus; cytosolic small ribosomal subunit; ribonucleoprotein complex; small-subunit processome	III	5679298	5680187	494	protein_coding	0.0176864	0.93605	-0.836446	1.16e-09	-0.81876	1.02e-09	0.0434787	0.813875	-0.646643	3.5e-06	-0.603164	6.98e-06	0.0447639	1	0.0705561	1	0.260359	0.551035
WBGene00004482	WBGene00004482	rps-13		NO	Unique	190834	157657	125567	230100	227987	121195	211276	221299	145604	205912	199792	131001	209531	201684	130842	0.648746	227740	206396	129384	195441	168157	122898	224378	225893	134077	308764	219391	137291	182377	212145	123271	Small ribosomal subunit protein uS15	translation; ribosomal small subunit biogenesis	structural constituent of ribosome; small ribosomal subunit rRNA binding	nucleus; ribosome; cytoplasm; nucleolus; cytosolic small ribosomal subunit; ribonucleoprotein complex; small-subunit processome	III	6374097	6374997	507	protein_coding	-0.056607	0.813082	-0.622006	0.000236	-0.678613	3.04e-05	-0.14171	0.482112	-0.674516	7.15e-05	-0.816226	4.89e-07	0.119296	1	0.0341931	1	-0.0183169	1
WBGene00004483	WBGene00004483	rps-14		NO	Unique	341331	350213	309534	381053	362006	316031	358502	361619	365809	328646	358757	338210	352383	358149	332396	0.928095	374156	375436	350610	333511	382160	321617	341185	374617	365209	507571	377874	353181	314359	367094	362432	Small ribosomal subunit protein uS11	translation; ribosomal small subunit assembly; ribosomal small subunit biogenesis	structural constituent of ribosome; molecular_function	nucleus; ribosome; cytoplasm; nucleolus; cellular_component; cytosolic small ribosomal subunit; ribonucleoprotein complex; small-subunit processome	III	7178991	7179588	507	protein_coding	0.0218396	0.910878	-0.105382	0.44817	-0.0835421	0.525035	0.00512934	0.980222	-0.099406	0.484609	-0.0942766	0.470665	0.0855528	1	0.0688425	1	0.0748183	1
WBGene00004484	WBGene00004484	rps-15		NO	Unique	260766	277893	269437	314639	298471	290808	288969	293225	330945	257938	289285	315043	280578	289718	301558	1.04087	295474	305619	293613	254735	312805	268727	281019	304780	317202	396532	300465	287841	249611	304426	300682	Small ribosomal subunit protein uS19	translation; determination of adult lifespan; ribosomal small subunit assembly	structural constituent of ribosome; RNA binding	ribosome; cytosolic small ribosomal subunit; small ribosomal subunit; ribonucleoprotein complex	I	8815572	8816193	492	protein_coding	0.0446471	0.816444	0.0600496	0.69013	0.104697	0.44441	0.0488951	0.782182	-0.0585221	0.705478	-0.009627	0.946507	0.0736543	1	0.0779023	1	-0.0406695	1
WBGene00004485	WBGene00004485	rps-16		NO	Unique	252529	259673	277006	299582	292479	262286	271628	295814	317245	266394	288461	281992	272533	284107	284632	1.00185	299877	301604	303371	255174	293662	309796	287532	305356	281328	413364	307252	316508	243438	300148	305853	Small ribosomal subunit protein uS9	translation; maturation of SSU-rRNA from tricistronic rRNA transcript (SSU-rRNA, 5.8S rRNA, LSU-rRNA)	structural constituent of ribosome; protein binding; RNA binding	ribosome; cytosolic small ribosomal subunit; ribonucleoprotein complex	V	15000018	15000541	480	protein_coding	0.0584434	0.764466	0.00495441	0.977429	0.0633978	0.663712	0.00850015	0.967983	0.00776576	0.965119	0.0162659	0.913029	0.137014	1	0.087071	1	0.0898823	1
WBGene00004486	WBGene00004486	rps-17		NO	Unique	221099	173276	150832	232428	220682	147145	225645	216749	172630	220647	206647	158240	224955	204339	157211	0.769367	234433	220291	150682	217176	194306	146673	217969	230292	155687	289625	225684	147590	212962	230882	152778	Small ribosomal subunit protein eS17	translation	structural constituent of ribosome	ribosome; cytosol; ribonucleoprotein complex	I	6220093	6220764	463	protein_coding	-0.140197	0.289294	-0.375978	0.000879	-0.516175	1.84e-06	-0.0895172	0.507701	-0.548624	9.95e-07	-0.638141	3.45e-09	0.0586277	1	0.109308	1	-0.0633386	1
WBGene00004487	WBGene00004487	rps-18		NO	Unique	340411	369644	312588	364146	343320	325605	360925	339133	365897	314004	348661	344124	344872	350189	337054	0.96249	360124	368204	361521	334044	400517	323170	312832	352160	390939	476969	357116	355410	316649	363025	376566	Small ribosomal subunit protein uS13	translation	structural constituent of ribosome; RNA binding; nucleic acid binding	ribosome; cytosol; small ribosomal subunit; ribonucleoprotein complex	IV	14825679	14826477	598	protein_coding	0.020491	0.916648	-0.0528865	0.711231	-0.0323955	0.808466	0.032191	0.851998	-0.0271191	0.859343	0.00507187	0.970588	0.0614804	1	0.0731804	1	0.0989478	1
WBGene00004488	WBGene00004488	rps-19		NO	Unique	245744	262766	213537	281627	284284	237113	278402	287130	278695	252462	280381	256151	264559	278640	246374	0.884202	290455	299674	276617	252213	299878	233531	269396	299583	283380	392864	296455	284943	247348	302781	304613	Small ribosomal subunit protein eS19	translation; ribosomal small subunit assembly	structural constituent of ribosome; RNA binding	ribosome; cytosolic small ribosomal subunit; ribonucleoprotein complex	I	9625049	9625796	504	protein_coding	0.0732506	0.704747	-0.175283	0.246538	-0.102033	0.48319	0.0452747	0.812344	-0.116201	0.460558	-0.0709267	0.630037	0.133792	1	0.105816	1	0.164898	0.96477
WBGene00004471	WBGene00004471	rps-2		NO	Unique	546524	511258	272439	635733	647847	415435	622655	617650	407108	582308	586318	348433	596805	590768	360854	0.610821	633137	616249	467333	560792	558178	298753	573351	645372	540572	816822	637365	501748	581585	624078	528257	Small ribosomal subunit protein uS5	translation	structural constituent of ribosome; RNA binding	ribosome; cytosolic small ribosomal subunit; small ribosomal subunit; ribonucleoprotein complex	IV	7925298	7926391	998	protein_coding	-0.0162174	0.959388	-0.708952	0.000292	-0.725169	0.000118	-0.0387705	0.884615	-0.399869	0.048119	-0.43864	0.0211984	0.0843287	1	0.0617756	1	0.370858	0.527099
WBGene00004489	WBGene00004489	rps-20		NO	Unique	347208	287897	161843	388539	367925	166445	377526	340081	149557	299083	327792	121033	353089	330924	149719	0.452428	366822	352224	203412	328817	329621	152977	346688	366132	229673	472476	359658	209764	319307	353483	221233	Small ribosomal subunit protein uS10	translation	structural constituent of ribosome	ribosome; cytosolic small ribosomal subunit; small ribosomal subunit; ribonucleoprotein complex	I	14468332	14469103	587	protein_coding	-0.0951695	0.664657	-1.14199	2.39e-12	-1.23716	1.1e-14	-0.0583586	0.788651	-0.792865	1.69e-06	-0.851223	9.35e-08	0.0540296	1	0.0908405	1	0.439965	0.154809
WBGene00004490	WBGene00004490	rps-21		NO	Unique	116534	132249	144219	127487	116915	146861	123011	113627	154488	101448	125343	145930	117120	122033	147875	1.21176	124156	126016	154304	113526	139485	139364	109464	118667	184545	168821	118074	142624	104812	127839	150684	Small ribosomal subunit protein eS21	translation; endonucleolytic cleavage in ITS1 to separate SSU-rRNA from 5.8S rRNA and LSU-rRNA from tricistronic rRNA transcript (SSU-rRNA, 5.8S rRNA, LSU-rRNA); endonucleolytic cleavage to generate mature 3'-end of SSU-rRNA from (SSU-rRNA, 5.8S rRNA, LSU-rRNA)	structural constituent of ribosome; protein binding	ribosome; cytoplasm; endoplasmic reticulum; cytosol; cytosolic small ribosomal subunit; rough endoplasmic reticulum; ribonucleoprotein complex	III	7189178	7189631	306	protein_coding	0.0576455	0.782077	0.279386	0.0698911	0.337031	0.0213968	0.0216159	0.917657	0.291446	0.0612348	0.313062	0.0327	0.0831766	1	0.047147	1	0.0592069	1
WBGene00004491	WBGene00004491	rps-22		NO	Unique	250965	251946	157148	282708	271000	190275	272571	252149	189047	236173	255866	183217	260604	257740	179922	0.698074	267759	272076	190875	242222	271597	157500	236212	280257	226339	351908	265191	182273	240695	271260	197387	Ribosomal Protein, Small subunit	translation; determination of adult lifespan	structural constituent of ribosome	ribosome; cytosolic small ribosomal subunit; ribonucleoprotein complex	III	1950535	1951425	690	protein_coding	-0.0175441	0.936974	-0.516303	0.000249	-0.533847	8.29e-05	0.0232669	0.904789	-0.512141	0.000312	-0.488874	0.000316	0.0381073	1	0.0789183	1	0.0830799	1
WBGene00004492	WBGene00004492	rps-23		NO	Unique	342917	356752	318401	378648	374221	310600	365023	387498	379044	344205	378859	343008	357698	374333	337763	0.902308	385384	395611	360013	343657	388501	340010	350180	394473	344629	522424	399807	371756	325277	399663	383655	Small ribosomal subunit protein uS12	translation; cytoplasmic translation	structural constituent of ribosome	ribosome; cytoplasm; endoplasmic reticulum; cytosol; cytosolic small ribosomal subunit; small ribosomal subunit; rough endoplasmic reticulum; ribonucleoprotein complex	IV	12390298	12391053	482	protein_coding	0.0640279	0.715926	-0.146025	0.288929	-0.0819967	0.536058	0.0379941	0.826673	-0.136709	0.328804	-0.0987146	0.452942	0.106636	1	0.0806019	1	0.0899179	1
WBGene00004493	WBGene00004493	rps-24		NO	Unique	290291	382286	295622	320886	323823	319258	321828	341657	369490	306990	363428	344875	309998	352799	332311	0.941929	334897	374360	358024	304226	422496	312005	290577	340065	358276	447992	355652	372809	296792	379229	389007	Small ribosomal subunit protein eS24	translation	structural constituent of ribosome	ribosome; ribonucleoprotein complex	IV	385887	386606	468	protein_coding	0.185036	0.264721	-0.0840242	0.58938	0.101011	0.48248	0.160873	0.323077	-0.0650237	0.68781	0.0958489	0.505517	0.110557	1	0.0863938	1	0.105394	1
WBGene00004494	WBGene00004494	rps-25		NO	Unique	317796	307377	262266	347374	339877	250032	344874	351356	291346	335177	327524	261339	336305	331533	266246	0.803074	356008	345089	290748	316103	334598	260859	320855	346397	288679	473946	353854	296618	313128	345508	316836	Small ribosomal subunit protein eS25	NA	structural constituent of ribosome	ribosome; cytosolic small ribosomal subunit; ribonucleoprotein complex	IV	5947093	5947605	400	protein_coding	-0.0221245	0.906456	-0.31413	0.0128583	-0.336254	0.00543669	-0.0447205	0.783186	-0.2479	0.054882	-0.292621	0.0158076	0.0812439	1	0.0586478	1	0.124878	1
WBGene00004495	WBGene00004495	rps-26		NO	Unique	267057	280507	218311	295443	277288	200726	280469	259828	218538	239849	262717	206234	270705	270085	210952	0.781059	290795	276376	233079	254962	299482	209024	259020	270104	246154	401107	269928	235031	248091	265989	242109	Small ribosomal subunit protein eS26	translation; determination of adult lifespan; cytoplasmic translation	structural constituent of ribosome; mRNA binding	ribosome; cytoplasm; endoplasmic reticulum; cytosol; cytosolic small ribosomal subunit; rough endoplasmic reticulum; cytoplasmic side of rough endoplasmic reticulum membrane; ribonucleoprotein complex	I	14759930	14760626	440	protein_coding	-0.00490679	0.985232	-0.354228	0.0118149	-0.359134	0.00778967	-0.0731958	0.674762	-0.246498	0.0886514	-0.319694	0.0180539	0.102312	1	0.0340225	1	0.141752	1
WBGene00004496	WBGene00004496	rps-27		NO	Unique	165461	214197	255614	202914	185568	240125	192156	190207	270411	146197	189943	258930	176682	194979	256270	1.31435	184191	207329	273810	160685	231557	253172	173884	200931	295276	252883	200383	259518	149313	196446	287273	Small ribosomal subunit protein eS27	translation; ribosomal small subunit assembly	structural constituent of ribosome; metal ion binding; RNA binding	ribosome; cytosolic small ribosomal subunit; ribonucleoprotein complex	V	103394	104077	364	protein_coding	0.140499	0.464852	0.396611	0.0121434	0.53711	0.000364	0.17089	0.341651	0.400574	0.0121506	0.571464	0.000145	0.0590034	1	0.0893944	1	0.0933571	1
WBGene00004497	WBGene00004497	rps-28		NO	Unique	71837.8	71799.3	72031.8	88723.8	82262.2	77254.9	83199.7	82925.3	91596.3	69616.3	78175.7	82201.6	78344.4	78790.6	80771.2	1.02514	81452.4	86499.3	81858.7	69206.2	88194.2	74956.4	76501.8	88180.4	81086.2	114866	84880.3	83079.1	65235.5	84742.3	88313.2	Small ribosomal subunit protein eS28	translation; cytoplasmic translation; maturation of SSU-rRNA; ribosomal small subunit assembly	structural constituent of ribosome	ribosome; cytoplasm; endoplasmic reticulum; cytosol; cytosolic small ribosomal subunit; rough endoplasmic reticulum; cytoplasmic side of rough endoplasmic reticulum membrane; ribonucleoprotein complex	IV	1659691	1659997	252	protein_coding	0.00657563	0.98162	0.0380779	0.835331	0.0446535	0.78798	0.0869201	0.663414	-0.0802226	0.656358	0.00669753	0.968851	0.0551282	1	0.135473	1	0.0171722	1
WBGene00004498	WBGene00004498	rps-29		NO	Unique	106756	114245	133911	127901	120008	141633	119411	120622	165327	90109.9	124587	154823	111045	119866	148923	1.24242	115126	135311	142913	98980.6	139323	133680	105951	130918	135695	163022	133096	144351	92549.1	137909	157925	Small ribosomal subunit protein uS14	translation; cytoplasmic translation	structural constituent of ribosome; zinc ion binding	ribosome; cytosolic small ribosomal subunit; ribonucleoprotein complex	III	794300	795031	265	protein_coding	0.108581	0.609133	0.31544	0.0605523	0.424022	0.00779565	0.233262	0.20175	0.078202	0.674591	0.311464	0.05241	0.0510256	1	0.175706	1	-0.0615323	1
WBGene00004472	WBGene00004472	rps-3		NO	Unique	521520	572572	559060	576986	591397	538036	533768	595816	637628	536916	590660	631228	542297	587611	591488	1.0066	571627	590584	601588	511235	596479	570628	541789	583655	615257	734655	585541	595329	498829	596659	625137	Small ribosomal subunit protein uS3	translation; positive regulation of apoptotic signaling pathway	structural constituent of ribosome; RNA binding	nucleus; ribosome; cytosolic small ribosomal subunit; small ribosomal subunit; ribonucleoprotein complex; cytosolic ribosome	III	6206803	6207965	801	protein_coding	0.114248	0.388968	0.0117629	0.92743	0.126011	0.24975	0.0472763	0.738004	0.0259493	0.842774	0.0732256	0.51045	0.0750792	1	0.00810769	1	0.0222941	1
WBGene00004499	WBGene00004499	rps-30		NO	Unique	219713	227380	239183	247984	234421	233183	237070	233483	259335	208116	227259	238254	228221	230636	242489	1.05139	233335	241584	251232	204528	243654	235377	217361	244255	249540	312586	237840	250756	198865	240585	269255	Ubiquitin-like domain-containing protein	translation	structural constituent of ribosome; protein binding	ribosome; cytosol; ribonucleoprotein complex	V	7776578	7777225	476	protein_coding	0.0136038	0.945644	0.074566	0.581383	0.0881697	0.481123	0.0503161	0.753105	0.0558302	0.691881	0.106146	0.393803	0.031008	1	0.0677203	1	0.0489845	1
WBGene00004473	WBGene00004473	rps-4		NO	Unique	615518	564608	551247	708417	694548	558179	680558	645241	608115	615918	608435	584239	655103	628208	575445	0.91601	700732	653929	607331	627750	566438	557220	656666	719880	660644	919445	662928	599394	599069	666468	612068	Small ribosomal subunit protein eS4	translation	structural constituent of ribosome; RNA binding; rRNA binding	ribosome; cytosolic small ribosomal subunit; ribonucleoprotein complex	IV	7083696	7084682	840	protein_coding	-0.0620423	0.732794	-0.124313	0.383217	-0.186355	0.159514	-0.0995003	0.538546	-0.107392	0.463546	-0.206893	0.116662	0.096189	1	0.058731	1	0.0756518	1
WBGene00004474	WBGene00004474	rps-5		NO	Unique	501571	516808	489731	549555	544955	489507	525732	519208	563085	478263	511431	538141	513780	523101	520116	0.994295	543791	545265	535928	486687	556967	509034	498500	563549	571742	728937	532228	532574	461042	528317	530362	Small ribosomal subunit protein uS7	translation; ribosomal small subunit assembly; ribosomal small subunit biogenesis	structural constituent of ribosome; RNA binding; mRNA binding; rRNA binding	nucleus; ribosome; cytoplasm; nucleolus; cytosolic small ribosomal subunit; small ribosomal subunit; ribonucleoprotein complex; small-subunit processome	IV	11110157	11111045	693	protein_coding	0.0243727	0.896178	-0.00598857	0.96897	0.0183841	0.888186	0.00409082	0.98419	-0.0256131	0.862883	-0.0215223	0.869633	0.0809597	1	0.0606778	1	0.0410533	1
WBGene00004475	WBGene00004475	rps-6		NO	Unique	493322	439009	370625	525777	518851	358191	500460	475855	364143	492405	451354	336269	502991	471267	357307	0.758184	539566	496906	389439	486266	467539	367315	477010	535118	445027	693275	488717	368619	501714	496251	376795	Small ribosomal subunit protein eS6	translation; determination of adult lifespan; ribosomal small subunit biogenesis	structural constituent of ribosome	nucleus; ribosome; cytoplasm; nucleolus; ribonucleoprotein complex; small-subunit processome	I	13952161	13953203	816	protein_coding	-0.0954995	0.517797	-0.397133	0.000802	-0.492632	1.44e-05	-0.118621	0.386977	-0.352314	0.00334412	-0.470935	3.37e-05	0.100363	1	0.0772415	1	0.12206	1
WBGene00004476	WBGene00004476	rps-7		NO	Unique	518053	561717	389674	543879	537875	416822	557980	536184	456859	522258	541756	446080	535543	544383	427359	0.785034	570906	569174	460778	526365	590156	398840	502433	566770	501023	742609	559437	455532	512217	560331	487716	Small ribosomal subunit protein eS7	translation; rRNA processing; ribosomal small subunit biogenesis	structural constituent of ribosome	ribosome; small-subunit processome; cytosolic small ribosomal subunit; ribonucleoprotein complex	I	10330879	10331808	705	protein_coding	0.0220886	0.902133	-0.346913	0.00384381	-0.324824	0.00491496	-0.00419274	0.983037	-0.305508	0.0121497	-0.309701	0.00734076	0.0913474	1	0.065066	1	0.10647	1
WBGene00004477	WBGene00004477	rps-8		NO	Unique	564199	593501	544987	626132	563830	564644	584246	534400	587546	494760	564470	533265	567334	564050	557610	0.988583	623223	621626	639787	569710	679848	544201	565115	599863	773809	809745	584595	597819	548323	622196	643321	40S ribosomal protein S8;Small ribosomal subunit protein eS8	translation; maturation of SSU-rRNA from tricistronic rRNA transcript (SSU-rRNA, 5.8S rRNA, LSU-rRNA); ribosomal small subunit biogenesis	structural constituent of ribosome	membrane; nucleus; ribosome; cytoplasm; nucleolus; cytosolic small ribosomal subunit; ribonucleoprotein complex; small-subunit processome	IV	7312958	7313860	714	protein_coding	-0.0100028	0.964939	-0.0142934	0.930424	-0.0242962	0.867874	-0.00353597	0.98817	0.0408132	0.802928	0.0372773	0.796622	0.134558	1	0.141025	1	0.196132	0.837604
WBGene00004478	WBGene00004478	rps-9		NO	Unique	506608	478193	277714	598077	568038	348762	552465	554461	382450	491203	524998	343117	537089	531422	338011	0.636049	562441	557900	381040	485519	530022	304125	536504	581957	403025	771897	565811	397863	455844	553810	419145	Small ribosomal subunit protein uS4	translation; ribosomal small subunit biogenesis	structural constituent of ribosome; rRNA binding; RNA binding	nucleus; ribosome; cytoplasm; nucleolus; cytosolic small ribosomal subunit; small ribosomal subunit; ribonucleoprotein complex; organelle; small-subunit processome	II	11125371	11126362	669	protein_coding	-0.0168928	0.949556	-0.650544	8.55e-05	-0.667437	2.89e-05	-0.0114816	0.962551	-0.550799	0.00103402	-0.56228	0.000439	0.0655712	1	0.0709824	1	0.170728	1
WBGene00004501	WBGene00004501	rpt-1		NO	Unique	50606.1	58658.5	57512.7	44900.3	46473.6	81294.1	47083	48437.8	78917.4	40974.4	82330.6	77159.5	45891	58975.1	73720.9	1.25003	45950.7	64982	80878.2	49666.2	72568.7	68734	42262.8	51299.2	84710.2	47747	40839.7	82633.6	44126.6	95220.3	87434.8	26S proteasome regulatory subunit 7	proteasome-mediated ubiquitin-dependent protein catabolic process; ubiquitin-dependent protein catabolic process; positive regulation of proteasomal protein catabolic process	ATP binding; protein binding; ATP hydrolysis activity; proteasome-activating activity	nucleus; cytoplasm; proteasome complex; proteasome regulatory particle, base subcomplex	V	11980534	11982397	1513	protein_coding	0.360127	0.193655	0.324417	0.198931	0.684544	0.00348557	0.50002	0.0533896	0.315175	0.21904	0.815195	0.000474	0.000919	1	0.140812	1	0.131571	1
WBGene00004502	WBGene00004502	rpt-2		NO	Unique	64701.7	65218.4	60491.5	51251.7	52902.5	82604.5	58512.9	55358.4	82223.1	53561.4	86635.9	81143.2	57006.9	65028.8	76615.6	1.17818	58259.5	68983	80872.4	63567	75926.9	67985.9	53411.7	56758.5	86630.7	60558.1	46346.8	83771.9	55501.4	96899.8	85101	putative 26S proteasome regulatory subunit 4	proteasome-mediated ubiquitin-dependent protein catabolic process; negative regulation of gene expression; positive regulation of proteasomal protein catabolic process	ATP binding; ATP hydrolysis activity; ubiquitin protein ligase binding; proteasome-activating activity	nucleus; cytoplasm; proteasome complex; proteasome regulatory particle, base subcomplex	V	6016059	6017669	1474	protein_coding	0.188267	0.487742	0.238976	0.30171	0.427243	0.0461947	0.243832	0.331372	0.228837	0.330107	0.472669	0.0266771	0.030458	1	0.0860225	1	0.0758839	1
WBGene00004503	WBGene00004503	rpt-3		NO	Unique	44611.7	43168.6	37523.5	38465.1	39637.1	52185.2	42251.1	41188.2	51238.9	36338.6	60405.4	50554.5	40416.6	46099.8	47875.5	1.03852	41822	50596.5	52670	42541.2	54380.5	42800.2	41834.1	43569	53840.2	45666	34155.5	56115.8	37246.6	70281.2	57924	putative 26S proteasome regulatory subunit 6B	proteasome-mediated ubiquitin-dependent protein catabolic process; positive regulation of proteasomal protein catabolic process	ATP binding; ATP hydrolysis activity; proteasome-activating activity	nucleus; cytoplasm; proteasome complex; proteasome regulatory particle, base subcomplex	III	6489793	6491282	1355	protein_coding	0.188103	0.468507	0.0569245	0.813092	0.245028	0.242736	0.27486	0.246231	0.0573915	0.817507	0.332251	0.109057	0.0483638	1	0.13512	1	0.135588	1
WBGene00004504	WBGene00004504	rpt-4		NO	Unique	47539.8	47168.1	33380.6	39805.5	42828.8	47258	43024.7	45511.7	49456.1	42068.7	69588.8	47212.8	43109.7	51274.3	44326.9	0.864504	43760.7	54073	47945.2	46911.3	57804.5	40568.6	42033.5	45578.9	45435.8	46384.5	37099.2	51802.1	39713.3	75809.6	53974.2	putative 26S proteasome regulatory subunit 10B	proteasome-mediated ubiquitin-dependent protein catabolic process; regulation of protein stability; positive regulation of proteasomal protein catabolic process; positive regulation of RNA polymerase II transcription preinitiation complex assembly; ERAD pathway	ATP binding; protein binding; ATP hydrolysis activity; identical protein binding; proteasome-activating activity	nucleus; cytoplasm; proteasome complex; proteasome regulatory particle, base subcomplex; cytosolic proteasome complex	II	42207	46216	1461	protein_coding	0.248556	0.338632	-0.207627	0.37114	0.040929	0.857789	0.305367	0.210235	-0.17405	0.466661	0.131317	0.554137	0.0207368	1	0.077548	1	0.111125	1
WBGene00004505	WBGene00004505	rpt-5		NO	Unique	47800.4	52545.5	48349.4	41924.3	45822.9	68263.2	44322.8	47914.3	67847.2	41077.2	72677.5	64920.4	43781.2	54740	62345.1	1.13893	43552.3	59164.9	68513.9	46728.2	65018.5	56884.7	40343.8	49722.8	72739.1	47257.1	39540.5	70099.8	39880	82378	74331.8	26S protease regulatory subunit 6A	proteasome-mediated ubiquitin-dependent protein catabolic process; positive regulation of proteasomal protein catabolic process	ATP binding; protein binding; ATP hydrolysis activity; proteasome-activating activity	nucleus; cytoplasm; proteasome complex; proteasome regulatory particle, base subcomplex	I	5741868	5743571	1493	protein_coding	0.320591	0.192816	0.19009	0.407566	0.510681	0.0146794	0.44207	0.0548166	0.211094	0.362478	0.653164	0.00166225	-0.00848157	1	0.112997	1	0.134002	1
WBGene00004506	WBGene00004506	rpt-6		NO	Unique	46781.1	35150.6	32988.1	41723.1	36488	42271.1	42936.1	39102.9	42514.4	35168	49454	38904.3	41652.1	40048.9	39169.5	0.978042	41633.6	42578.6	42635.1	42824.2	42780.3	38804.1	40334.4	38489.7	42592.8	46268.3	33985.4	43161.7	37107.3	55059	45982	26S proteasome regulatory subunit 8	proteasome-mediated ubiquitin-dependent protein catabolic process; positive regulation of proteasomal protein catabolic process	ATP binding; ATP hydrolysis activity; proteasome-activating activity	nucleus; cytoplasm; proteasome complex; proteasome regulatory particle, base subcomplex	III	12370456	12372607	1406	protein_coding	-0.0583283	0.798888	-0.0296732	0.875684	-0.0880015	0.597683	0.0325117	0.884171	0.00133143	0.996354	0.0338431	0.843045	-0.00162607	1	0.0892139	1	0.120219	1
WBGene00004507	WBGene00004507	rpy-1		NO	Unique	3175.83	2595.51	1269.15	2979.05	2727.48	836.532	2679.57	2782.08	1043.92	3210.81	1486.33	1286.11	3011.32	2397.85	1108.93	0.462468	2645.74	2073.58	855.605	2570.16	1786.54	870.063	3319.88	1910.36	867.52	1985.61	3530.26	859.227	2707.29	1067.18	825.609	43 kDa receptor-associated protein of the synapse homolog	chemical synaptic transmission	protein binding; acetylcholine receptor binding; protein-membrane adaptor activity	synapse	II	6702213	6705643	2215	protein_coding	-0.329812	0.357598	-1.11048	0.000218	-1.44029	5.8e-07	-0.35058	0.305286	-1.27844	2.18e-05	-1.62902	1.58e-08	-0.187606	1	-0.208373	1	-0.376339	0.921399
WBGene00009800	WBGene00009800	rrc-1		NO	Unique	2761.47	1145.43	523.98	1570.23	1027.75	416.245	2327.79	767.772	454.879	1117.4	773.794	480.535	1944.22	928.686	468.91	0.504918	2084.54	1004.3	608.517	2549.16	1002.23	636.962	1960.99	1030.63	602.32	1964.74	1342.24	627.181	1863.28	642.114	567.606	GTPase-activating protein rrc-1	signal transduction; positive regulation of GTPase activity	protein binding; GTPase activator activity	cellular_component	X	9823752	9831288	2570	protein_coding	-1.06751	0.00016	-0.983514	0.000273	-2.05103	2.61e-15	-1.05259	0.000142	-0.724116	0.00852655	-1.77671	5.91e-12	0.0995205	1	0.11444	1	0.373838	0.851091
WBGene00004508	WBGene00004508	rrf-1		NO	Unique	12493.4	14783.4	21482.3	10408.3	11878.9	30791	12315.1	12702.8	33984.9	11888.6	22487.3	30846.5	11776.3	15463.1	29276.2	1.8933	10435	16851.4	31621.8	11775.7	15647.1	25725.1	9782.56	12361.1	29613.7	8902.45	10531.7	33945.5	11279.1	28865.4	37202.8	RNA-directed RNA polymerase	regulatory ncRNA-mediated gene silencing; siRNA processing; RNA-templated transcription	RNA binding; protein binding; RNA-dependent RNA polymerase activity; nucleotidyltransferase activity; DEAD/H-box RNA helicase binding	nucleus; cytoplasm; nuclear RNA-directed RNA polymerase complex; mutator focus	I	7643431	7649777	5024	protein_coding	0.391219	0.243837	0.923402	0.00150054	1.31462	2.28e-06	0.691519	0.0240105	0.907562	0.00200098	1.59908	8.4e-09	-0.175353	1	0.124947	1	0.109107	1
WBGene00004509	WBGene00004509	rrf-2		NO	Unique	1210.85	2203.68	11274.6	1048.18	1204.1	8486.55	1369.91	1285.46	8306.26	1168.81	1649.69	6969.27	1199.44	1585.73	8759.18	5.52375	1301.12	1274.64	5297.31	1185.13	1570.67	6501.53	1762.46	1218.99	4775.86	961.003	985.91	5600.85	1295.86	1322.99	4310.99	RNA-directed RNA polymerase	regulatory ncRNA-mediated gene silencing; RNA-templated transcription; siRNA processing	RNA binding; RNA-dependent RNA polymerase activity	nuclear RNA-directed RNA polymerase complex	I	12098664	12106112	4844	protein_coding	0.401132	0.148043	2.46802	1.67e-25	2.86915	1.65e-34	-0.0296053	0.932209	2.05483	1.01e-17	2.02523	8.8e-18	0.116361	1	-0.314376	1	-0.727567	0.0658382
WBGene00004510	WBGene00004510	rrf-3		NO	Unique	9032.1	13284.2	11590.1	7893.06	13853.3	16157.8	9255.34	14542.9	15701.7	11653	21366.4	14917.7	9458.37	15761.7	14591.8	0.925778	9267.31	16928.3	18422.7	9615.42	14408.5	15436.2	11648.5	14920	16935.7	6012.48	11494.6	20295.3	9792.86	26890	21023.7	RNA-directed RNA polymerase	regulatory ncRNA-mediated gene silencing; RNA-templated transcription; siRNA processing; regulatory ncRNA-mediated heterochromatin formation	RNA binding; protein binding; RNA-dependent RNA polymerase activity	nuclear RNA-directed RNA polymerase complex	II	8162465	8168651	5530	protein_coding	0.735238	0.0121768	-0.108846	0.720734	0.626392	0.0182708	0.869364	0.00212725	0.121531	0.695062	0.990894	0.000158	-0.0302379	1	0.103887	1	0.334264	0.931771
NA	WBGene00004512	rrn-1.1		NO	Unique	91114.7	89045.9	65471.2	485306	543034	108250	816308	1.17471e+06	556802	880928	614145	478367	568414	605234	302223	0.499348	1.33444e+06	565065	433736	215463	134608	134809	474918	113440	201338	4.20051e+06	1.49066e+06	625415	446888	521556	773381	NA	NA	NA	NA	NA	NA	NA	NA	NA	0.0894283	0.956757	-0.99964	0.354883	-0.910211	0.373118	-1.23892	0.283701	-0.38303	0.743723	-1.62195	0.10531	1.23084	1	-0.0975032	1	0.519106	1
NA	WBGene00004567	rrn-2.1		NO	Unique	711.776	693.471	823.138	2936.14	5625.23	913.315	11198.6	7600.85	5215.39	10012	5237.08	3629.6	6214.63	4789.16	2645.36	0.552364	28338.7	3615.23	2465.73	5295.71	1034.1	979.385	6415.15	1050.96	1352.97	98509.3	8259.62	4181.21	3134.51	4116.25	3349.35	NA	NA	NA	NA	NA	NA	NA	NA	NA	-0.377056	0.797024	-0.853911	0.446938	-1.23097	0.237476	-2.96999	0.00658364	-0.553446	0.638195	-3.52343	0.000477	2.18878	1	-0.404151	1	-0.103685	1
NA	WBGene00004622	rrn-3.1		NO	Unique	355136	508066	300562	1.71724e+06	1.6878e+06	311722	2.4119e+06	4.28735e+06	1.66593e+06	2.12164e+06	2.22455e+06	1.71537e+06	1.65148e+06	2.17694e+06	998396	0.458623	2.96498e+06	1.98813e+06	1.39043e+06	601121	516231	556056	1.84332e+06	372075	557585	8.15728e+06	4.87115e+06	1.91255e+06	1.2582e+06	2.19307e+06	2.53551e+06	NA	NA	NA	NA	NA	NA	NA	NA	NA	0.397213	0.755241	-1.12241	0.250824	-0.725199	0.439388	-0.575786	0.616743	-0.517187	0.620023	-1.09297	0.236839	0.843587	1	-0.129411	1	0.475814	1
WBGene00008151	WBGene00008151	rrp-1		NO	Unique	11316.6	13855.4	8070.01	11906	13203.6	10351.6	11495.4	13026.8	10468.5	11893.8	13191	10187.5	11652.9	13319.2	9769.41	0.733483	11452.4	13426.7	11478.5	11405.3	14698.3	9062.02	11546	13615.4	11427.2	12138.3	12954	11921.9	10720.2	12439.2	13502.9	Ribosomal RNA processing	rRNA processing	NA	nucleus; preribosome, small subunit precursor	IV	9980734	9982276	1313	protein_coding	0.191324	0.144574	-0.444994	0.000125	-0.25367	0.0252201	0.229718	0.0655872	-0.227019	0.0591628	0.00269949	0.982848	-0.025955	1	0.0124388	1	0.230414	0.474004
WBGene00020296	WBGene00020296	rrp-8		NO	Unique	10149	15187.2	13215.5	9950.61	10899.8	17298.4	9762.19	12040.1	19290.4	10222	17927.3	17579.2	10020.9	14013.6	16845.9	1.20211	9255.56	13887.5	18595.5	9733.01	16327.6	15222.9	8547.63	11829.2	16634.6	10215.3	10043.3	20281	8526.36	17350	22243.4	Ribosomal RNA-processing protein 8	chromatin organization; methylation; rRNA processing; cellular response to glucose starvation; rDNA heterochromatin formation; regulation of transcription by glucose	methyltransferase activity; methylated histone binding	nucleus; nucleolus; rDNA heterochromatin; chromatin silencing complex	IV	396545	399095	1207	protein_coding	0.482162	0.031638	0.267975	0.21455	0.750137	0.000162	0.585446	0.0066374	0.420677	0.0487965	1.00612	3.74e-07	-0.11551	1	-0.0122255	1	0.140476	1
WBGene00007617	WBGene00007617	rrsr-1		NO	Unique	26968.3	37979.6	31204	27112.8	34561.2	31186.1	26038.1	33610.7	31280.8	29587.1	36517.7	27232	27426.6	35667.3	30225.7	0.847435	27855.7	36367.6	32014.8	27328.5	41001	28109.4	27530.2	35743.5	33515.3	29331	34010.4	31656.8	27233	34715.5	34777.6	Ribosome biosis regulatory protein homolog	ribosome biogenesis; ribosomal large subunit biogenesis; ribosomal large subunit assembly; endonucleolytic cleavage in ITS1 to separate SSU-rRNA from 5.8S rRNA and LSU-rRNA from tricistronic rRNA transcript (SSU-rRNA, 5.8S rRNA, LSU-rRNA)	protein binding	nucleus; nucleolus; preribosome, large subunit precursor	V	14423784	14425008	1118	protein_coding	0.377551	4.25e-05	-0.236534	0.00771973	0.141017	0.103376	0.384903	2.02e-05	-0.184639	0.0418137	0.200264	0.0191219	0.0215235	1	0.0288756	1	0.0807709	1
WBGene00007710	WBGene00007710	rsa-1		NO	Unique	3969.56	14622	28831.6	3907.71	8767.26	39506.9	3938.72	9684.25	38794.7	6245.95	24221.9	37704.5	4515.48	14323.9	36209.4	2.52791	4573.53	16923.1	40080	4438.15	19874	34166.4	5321.88	10349.1	40038.5	3665.13	6591.08	39952.4	4868.96	30878.3	46162.6	Serine/threonine-protein phosphatase 2A regulatory subunit rsa-1	microtubule cytoskeleton organization; embryo development ending in birth or egg hatching; mitotic spindle organization; protein localization to organelle; cortical cytoskeleton organization; mitotic spindle assembly; regulation of dephosphorylation; positive regulation of B cell differentiation	protein binding; protein phosphatase 2A binding	cytoplasm; cytoskeleton; centrosome; protein phosphatase type 2A complex	I	10185855	10187550	1316	protein_coding	1.66384	7.92e-05	1.34057	0.000848	3.0044	6.81e-15	1.88761	4.36e-06	1.2435	0.00222019	3.13111	4.98e-16	0.0177349	1	0.241507	1	0.144436	1
WBGene00012972	WBGene00012972	rsa-2		NO	Unique	12395.8	22752.3	34419.5	11965.2	20301.5	49153.3	12072.3	20751.3	45218.6	16544.2	39430.2	43214.1	13244.4	25808.8	43001.4	1.66615	13152.4	29414.8	47973.4	13872.1	27687.3	39276.6	14840.7	23160.8	49746.4	9569.28	16336.1	51844.8	14327.4	50475.1	51025.9	Regulator of spindle assembly protein 2	NA	NA	NA	III	11063479	11068759	3027	protein_coding	0.960872	0.00342698	0.739034	0.018004	1.69991	8.74e-09	1.16132	0.000261	0.705164	0.0259389	1.86648	2.61e-10	-0.0108318	1	0.189617	1	0.155747	1
WBGene00011531	WBGene00011531	rsbp-1		NO	Unique	10424.3	5688.07	1935.46	8844.19	8252.37	1633.66	10529.6	7571.66	1573.21	8615.27	3971.07	1511.83	9603.34	6370.79	1663.54	0.26112	9534.71	5985.75	1823.53	9640.62	4106.57	1827.76	8788.09	7170.53	1769.88	10263.9	9119.42	1871.69	9446.16	3546.49	1824.78	Abi_C domain-containing protein	G protein-coupled receptor signaling pathway	NA	neuron projection; striated muscle dense body; cytoplasm; cell body	I	9070246	9077325	4645	protein_coding	-0.593374	0.0449463	-1.93512	3.21e-13	-2.52849	3.26e-22	-0.671038	0.0187783	-1.71584	1.37e-10	-2.38688	6.8e-20	-0.0112974	1	-0.0889619	1	0.130312	1
WBGene00004681	WBGene00004681	rsd-2		NO	Unique	14494.3	29231	42378.9	12458.7	21336.4	61327.5	13585.7	22559.3	62415.9	16973.5	40623.1	61723.2	14378	28437.4	56961.4	2.00304	13434.5	30455.3	60105.1	14849.8	32668.6	52459.4	14162.2	23077.3	59252.1	10566.1	17267.9	61195.6	14159.8	48807.2	67513.5	AF-9 ANC1 homology domain-containing protein;RSD-2 domain-containing protein	NA	NA	endoplasmic reticulum; nucleus; perinuclear region of cytoplasm; nucleolus	IV	13521970	13540265	4085	protein_coding	0.982337	0.00124449	1.00467	0.000462	1.987	5.49e-13	1.18083	6.35e-05	0.980322	0.00071	2.16115	4.64e-15	-0.098719	1	0.0997707	1	0.0754268	1
WBGene00004682	WBGene00004682	rsd-3		NO	Unique	13693.2	8654.36	12233.7	11758.9	10353.5	12275.2	13864	9943.09	10675	11662.4	8250.58	10758.4	12744.6	9300.38	11485.6	1.23496	13395.6	9091.78	9713.51	12867.6	7959.25	9638.45	13626.2	9272.46	10112.5	14431.9	10463.7	10042.6	12656.5	8671.77	9060.59	ENTH domain-containing protein	endocytosis	phospholipid binding; clathrin binding	endosome; plasma membrane; clathrin vesicle coat	X	11798505	11803656	1859	protein_coding	-0.455974	0.000101	0.306633	0.00645259	-0.149341	0.176063	-0.55871	9.67e-07	0.0945896	0.436712	-0.46412	1.46e-05	0.0708925	1	-0.0318431	1	-0.243887	0.352154
WBGene00004684	WBGene00004684	rsd-6		NO	Unique	14960.2	28707.9	35788.4	14716.5	21809.7	48692.6	15234.8	22259.6	47011.9	18304.2	38637	45624.8	15803.9	27853.5	44279.4	1.58972	14666.5	29872.7	47535.7	15334.5	32680.9	40090.6	13944.1	23550.4	48485.6	13463	17403.1	49299.9	15924.5	45856.3	52266.7	Tudor domain-containing protein	piRNA processing; P granule organization; spermatogenesis	NA	cytoplasm; P granule	I	8358248	8363858	2560	protein_coding	0.815965	0.00287305	0.671227	0.00973843	1.48719	1.57e-09	1.02635	0.000106	0.669692	0.0106938	1.69604	5.98e-12	-0.10857	1	0.101813	1	0.100278	1
WBGene00016344	WBGene00016344	rsef-1		NO	Unique	416.2	575.221	263.803	834.666	958.824	247.524	432.418	1106.41	254.69	1420.74	455.679	290.929	776.006	774.033	264.237	0.341377	715.559	790.712	255.758	483.795	463.596	288.214	999.134	843.34	237.107	406.464	1477.36	272.545	972.845	378.55	225.166	Ras and EF-hand domain-containing protein homolog	vesicle-mediated transport	metal ion binding; GTP binding; GTPase activity; calcium ion binding	cytoplasm; perinuclear region of cytoplasm	X	3055156	3059399	2184	protein_coding	-0.00439324	0.998826	-1.54867	0.00118829	-1.55306	0.000721	0.145264	0.817018	-1.62959	0.00071	-1.48432	0.00123863	-0.117608	1	0.0320489	1	-0.0488728	1
WBGene00011995	WBGene00011995	rsf-1		NO	Unique	4916.14	3216.83	5571.59	4620.8	4301.53	5216.2	4576.72	4411.04	4643.12	5219.38	2755.57	4550.54	4833.26	3671.24	4995.36	1.36067	5608.97	3561.8	4209.36	4549.86	2726.07	4458.73	6864.38	4074.36	4244.33	5729.25	4852.48	4117.72	5292.39	2594.3	4016.63	Ras association domain-containing	signal transduction; actin filament organization; positive regulation of response to oxidative stress; chromosome condensation; regulation of vulval development; positive regulation of phosphorylation; morphogenesis of embryonic epithelium	protein binding; metal ion binding; small GTPase binding	cytoplasm; cytoskeleton; microtubule	II	11306399	11311942	2004	protein_coding	-0.397959	0.0886046	0.446388	0.0375034	0.0484288	0.825792	-0.65444	0.00279625	0.239957	0.285686	-0.414483	0.0438525	0.213835	1	-0.0426459	1	-0.249077	0.947326
WBGene00010096	WBGene00010096	rskd-1		NO	Unique	7480.56	16098.2	29921.2	7257.61	12314.7	40381.9	8490.63	13021	41452.7	10377.9	25136.5	42454.6	8401.68	16642.6	38552.6	2.3165	8683.91	18405	41522.9	8521.01	19717.7	37259.1	8463.74	13841.3	43590.6	8599.34	9092.39	41129.1	9151.56	30968.8	44112.6	PX domain-containing protein	protein phosphorylation	ATP binding; protein kinase activity; phosphatidylinositol binding	NA	V	12284060	12288615	2718	protein_coding	0.984494	0.00263071	1.21447	7.36e-05	2.19897	1e-13	1.08368	0.000651	1.17335	0.000146	2.25704	2.2e-14	0.0469018	1	0.146091	1	0.104971	1
WBGene00011352	WBGene00011352	rskn-1		NO	Unique	4496.25	36732.9	59963.9	5228.67	21038.4	84599.8	4995.85	23105.2	87286.5	11754.1	65499.5	90367.7	6618.72	36594	80554.5	2.2013	6092.7	43577.7	87866.9	6136.47	49733.2	83046.3	6154.18	27248	92415.6	4908.37	12712.7	84360.8	7171.77	84617	91644.9	Putative ribosomal protein S6 kinase alpha-1;Ribosomal protein S6 kinase	intracellular signal transduction; protein phosphorylation	ATP binding; protein serine kinase activity; protein serine/threonine kinase activity; magnesium ion binding; ribosomal protein S6 kinase activity; protein kinase activity	cytoplasm; nucleoplasm	I	8573852	8580205	2874	protein_coding	2.46556	6.13e-07	1.14103	0.0184956	3.60659	4.26e-15	2.83841	4.7e-09	1.01134	0.0400902	3.84974	5.8e-17	-0.119895	1	0.252951	1	0.123257	1
WBGene00008311	WBGene00008311	rskn-2		NO	Unique	17159.1	14951.7	8042.81	22983.4	22788.8	8077.38	17023.8	21376	7772.78	22922.9	12781.6	9208.42	20022.3	17974.5	8275.35	0.460393	19668.9	16826.8	8010.23	18333.8	12025.7	7966.09	25691.3	19603.4	8133.56	13666.7	24014.2	7959.62	20983.9	11664	7981.67	Putative ribosomal protein S6 kinase alpha-2;Ribosomal protein S6 kinase	intracellular signal transduction; protein phosphorylation	ATP binding; protein serine kinase activity; protein serine/threonine kinase activity; magnesium ion binding; protein kinase activity	NA	I	8014406	8019581	2889	protein_coding	-0.156937	0.648994	-1.11699	1.9e-05	-1.27393	4.29e-07	-0.224591	0.470816	-1.07179	4.72e-05	-1.29638	2.63e-07	-0.0266209	1	-0.094275	1	-0.049068	1
WBGene00012929	WBGene00012929	rsks-1		NO	Unique	35471	45015.5	39650.2	33048.5	45257.3	50936.5	30125.7	43329	49065.1	38838.1	53395	46067.2	34370.8	46749.2	46429.8	0.993167	30882.5	47836.7	56715.7	35327.9	44415.8	48944	31039.3	43667.4	55317.9	24857.9	41912.7	59381.9	32304.7	61351	63218.9	Ribosomal protein S6 kinase beta	positive regulation of gene expression; determination of adult lifespan; nematode larval development; signal transduction; positive regulation of autophagosome assembly; protein phosphorylation	metal ion binding; ATP binding; protein serine/threonine kinase activity; protein serine kinase activity; protein kinase activity	cytoplasm; cell projection; axon; perikaryon; nucleoplasm	III	11245120	11252281	3050	protein_coding	0.442283	0.00815435	-0.00757494	0.968579	0.434708	0.00398582	0.631539	8.46e-05	0.244999	0.133458	0.876538	4.4e-09	-0.155218	1	0.0340376	1	0.286612	0.566844
WBGene00004698	WBGene00004698	rsp-1		NO	Unique	32960.9	34090.3	45519.1	31433.3	37845.2	62482.3	32258.6	37323.1	63281.7	33602.5	54807.2	59897.4	32563.8	41016.4	57795.1	1.40907	32716.5	44684.3	57860.4	32510.8	43388.9	50810.6	29004.7	39526.7	56266.3	39186.5	32849.3	62335	30163.9	62972.4	62029.7	putative splicing factor, arginine/serine-rich 1	mRNA processing; RNA splicing; cell differentiation; spermatogenesis; gonad development; regulation of growth rate; mRNA splicing, via spliceosome	NA	nucleus	II	11453362	11455864	1171	protein_coding	0.331279	0.148646	0.497166	0.0155892	0.828445	2.16e-05	0.449852	0.0370778	0.372244	0.0774503	0.822096	2.47e-05	0.0058904	1	0.124463	1	-0.000458	1
WBGene00004699	WBGene00004699	rsp-2		NO	Unique	23900.2	23842.6	43257.3	20122.9	22721.9	63025.8	22313.8	22247.9	59392.1	21324	36697.2	59574.3	21915.2	26377.4	56312.4	2.13487	21822.3	29445.1	58117.3	23474.1	29316.5	50914.5	19286.5	23858.6	62127.7	24043	19203.7	58649.7	20485.6	45401.5	60777.2	putative splicing factor, arginine/serine-rich 2	mRNA processing; RNA splicing; cell differentiation; mRNA splicing, via spliceosome; spermatogenesis; gonad development; nematode larval development; gonadal mesoderm development; regulation of growth rate	RNA binding; nucleic acid binding	nucleus; nuclear speck	II	11451441	11452955	1078	protein_coding	0.265661	0.350816	1.09659	3.68e-06	1.36226	2.69e-09	0.432288	0.0946076	0.980388	4.2e-05	1.41268	6.69e-10	-0.00701218	1	0.159615	1	0.0434087	1
WBGene00004700	WBGene00004700	rsp-3		NO	Unique	47325.3	49806.7	72330.9	42574.1	49461.5	111340	41491.7	48710.3	108373	40367.7	80355.3	104696	42939.7	57083.4	99185.1	1.73755	42414	63597.3	102365	45461.6	65357.7	86157.9	39130.3	53146.5	106325	48043.2	41863.6	109080	37021.1	94021.3	107896	putative splicing factor, arginine/serine-rich 3	mRNA processing; RNA splicing; embryo development ending in birth or egg hatching; alternative mRNA splicing, via spliceosome; mRNA splice site recognition	protein binding; RNA binding; nucleic acid binding	nucleus; nuclear speck	III	12686182	12687922	1336	protein_coding	0.40902	0.129489	0.799501	0.000891	1.20852	1.52e-07	0.584504	0.0210212	0.686118	0.00497767	1.27062	3.28e-08	-0.0186823	1	0.156802	1	0.0434185	1
WBGene00004701	WBGene00004701	rsp-4		NO	Unique	18522.8	25132.3	50215	17209.2	19695.4	61760.9	17088.5	20222.9	60091.2	17618.7	34578.9	59622.5	17609.8	24907.4	57922.4	2.32551	17897.6	28451.3	60565.5	18548.8	32337.6	56648	15652.5	21672.1	63858.3	20890.6	17794.4	59193.7	16498.6	42001	62562.2	putative splicing factor, arginine/serine-rich 4	mRNA processing; RNA splicing; mRNA splicing, via spliceosome	NA	nucleus; nuclear speck	II	5387411	5388836	850	protein_coding	0.498489	0.0562718	1.22001	2.12e-07	1.7185	5.99e-14	0.668753	0.00715557	1.0895	4.4e-06	1.75825	1.56e-14	0.0225167	1	0.19278	1	0.0622682	1
WBGene00004702	WBGene00004702	rsp-5		NO	Unique	12016.4	18484.2	24529.1	12262.5	20875.2	38011.7	11545	20104.2	36361	18036	30054.4	34044.8	13465	22379.5	33236.6	1.48514	13200.4	25273.6	36409.6	12923.9	24794.7	29233.4	12837.8	22885.8	37739.4	12834.9	16751.5	38572.2	14205.2	36662.5	40093.6	putative splicing factor, arginine/serine-rich 5	mRNA processing; RNA splicing; cell differentiation; mRNA splicing, via spliceosome; sex differentiation	NA	nucleus; nuclear speck	II	6490165	6491340	753	protein_coding	0.731497	0.00462888	0.573011	0.0195572	1.30451	1.87e-08	0.937131	0.000174	0.526137	0.0348244	1.46327	2.78e-10	-0.0293203	1	0.176314	1	0.129441	1
WBGene00004703	WBGene00004703	rsp-6		NO	Unique	21363.4	26256.7	34203.7	22996.7	26234.9	47538.8	19823	27132.8	51216.9	24213.4	41826.8	47797.7	22099.1	30362.8	45189.3	1.48831	21441.4	33960.1	45669.9	20668.8	33613.3	37822	19478.4	28854.4	45358.3	24679	24068.2	49606.4	20939.4	49304.6	49893	putative splicing factor, arginine/serine-rich 6	mRNA processing; RNA splicing; cell differentiation; mRNA splicing, via spliceosome; gonad development; sex differentiation; regulation of termination of DNA-templated transcription	RNA binding; mRNA binding; nucleic acid binding	nucleus; nuclear speck	IV	7789847	7791229	798	protein_coding	0.456664	0.0633434	0.576126	0.0108136	1.03279	1.48e-06	0.663533	0.00437768	0.426841	0.0654144	1.09037	3.63e-07	-0.044432	1	0.162438	1	0.0131536	1
WBGene00004704	WBGene00004704	rsp-7		NO	Unique	12918.8	17094.3	21440.6	11290	14972.2	29621.1	11798.5	16405.4	32596.2	14178.3	25011.8	31010.1	12546.4	18370.9	28667	1.56045	12487.3	20786.6	30571.2	13142.3	20334.5	25860.6	11939.3	17410.5	29742.9	12017	14959.8	32861.9	12850.6	30441.6	33819.5	putative splicing factor, arginine/serine-rich 7	mRNA processing; RNA splicing; mRNA splicing, via spliceosome	NA	nucleus; nucleoplasm	II	10659206	10662317	1556	protein_coding	0.548569	0.0219379	0.644406	0.00381942	1.19297	1.88e-08	0.73529	0.00134987	0.555982	0.0140362	1.29127	1.13e-09	-0.00761165	1	0.17911	1	0.0906858	1
WBGene00004705	WBGene00004705	rsp-8		NO	Unique	26082.5	30337.4	36970.5	23908	26998.1	46220.4	26410.3	28605.1	49624.8	24073.8	38816.5	54548.3	25118.6	31189.3	46841	1.50183	25863.1	35899.1	49993.3	25772.2	36327	43925.1	22692.1	29902.2	44319.9	29586.4	29801.5	54229.8	25402	47565.6	57498.3	RNA-binding protein;RRM domain-containing protein	mRNA splicing, via spliceosome; positive regulation of mRNA splicing, via spliceosome	RNA binding; nucleic acid binding	spliceosomal complex	III	11826418	11830974	1189	protein_coding	0.310641	0.127898	0.589094	0.00122773	0.899734	2.41e-07	0.473188	0.0131106	0.47723	0.010058	0.950418	4.71e-08	0.0412279	1	0.203775	1	0.0919115	1
WBGene00004706	WBGene00004706	rsr-1		NO	Unique	21082.6	18585.4	23209.2	18513.8	19553.5	37128.7	19069.8	18671.8	35501.5	17739.5	27169.8	34275.5	19101.4	20995.1	32528.7	1.54935	18922.8	23526.2	35092.6	20620.9	22319.4	28626.2	15209.8	21771.6	37276.4	21599.2	17163.8	38274.5	18261.4	32849.9	36193.1	PWI domain-containing protein	mRNA processing; regulation of mRNA splicing, via spliceosome	NA	spliceosomal complex	I	11177848	11182063	2024	protein_coding	0.134682	0.631388	0.634044	0.00339346	0.768727	0.000206	0.314219	0.187481	0.576299	0.00863367	0.890519	1.62e-05	-0.0144595	1	0.165078	1	0.107332	1
WBGene00013260	WBGene00013260	rsr-2		NO	Unique	13770.5	15735.4	16451	9133.31	10996.1	25461.7	9976.63	11801.7	25053	9755.81	20944	22048.4	10659.1	14869.3	22253.5	1.49661	10497.4	15813.7	26559.2	12738.3	18328	22109.3	9558.88	11710.4	27443.8	10593.9	10082.3	28839.4	9098.51	23134.2	27844.4	SRRM2 protein homolog rsr-2	mRNA processing; RNA splicing	NA	nucleus; spliceosomal complex; chromosome; chromatin; nuclear speck; nuclear body	II	12225356	12228208	2265	protein_coding	0.478562	0.123314	0.584159	0.0383057	1.06272	6.58e-05	0.591181	0.0451938	0.747519	0.00810308	1.3387	4.54e-07	-0.0229122	1	0.0897074	1	0.253067	1
WBGene00007924	WBGene00007924	rsu-1		NO	Unique	10705.2	7253.39	5751.08	11458.5	10656.5	4969.69	11912.8	10326.5	4828.64	11298.2	6989.94	5128.38	11343.7	8806.59	5169.45	0.586998	14096.8	11109.1	6759.72	12447.6	9296.58	7367.07	13754.9	12407.2	6843.52	17132.1	13749.7	6112.01	13052.4	8983.14	6716.28	Ras suppressor protein 1	signal transduction; innate immune response	protein binding	NA	III	3472003	3473722	967	protein_coding	-0.366606	0.0596927	-0.766425	1.39e-05	-1.13303	2.82e-11	-0.343184	0.0717994	-0.717528	5.47e-05	-1.06071	4.27e-10	0.31254	1	0.335963	1	0.38486	0.362022
WBGene00013177	WBGene00013177	rsy-1		NO	Unique	8782.57	11099.6	8908.56	7978.87	8653.74	15061.6	8510.13	8070.86	13420	6982.02	12890.1	13079.8	8063.4	10178.6	12617.5	1.23961	8089.72	10311.5	15366.5	8447.09	11612.5	10735.3	7867.25	8980.28	16671.7	9098.22	7372.8	16184.1	6946.32	13280.3	17874.9	Arginine/serine-rich protein PNISR	NA	protein binding	nucleus; presynaptic active zone; nuclear speck	I	11216118	11221995	2045	protein_coding	0.334325	0.211344	0.312257	0.197994	0.646582	0.00409387	0.350131	0.173011	0.57496	0.0157365	0.925091	3.47e-05	0.00372795	1	0.0195339	1	0.282237	0.935421
WBGene00008877	WBGene00008877	rtcb-1		NO	Unique	4863.65	7614.16	7159.85	4355.18	6044.85	8982.61	4543.05	6269.66	9244.32	5350.48	9744.43	9280.65	4778.09	7418.27	8666.86	1.16831	4656	7800.12	10039.3	4884.14	8701.41	8988.84	4513.81	6342.17	9966.37	4787.13	5467.04	10227.5	4438.9	10689.8	10974.5	RNA-splicing ligase RtcB homolog	germ cell development; vulval development; tRNA processing; tRNA splicing, via endonucleolytic cleavage and ligation; RNA processing	metal ion binding; GTP binding; ligase activity; ligase activity, forming phosphoric ester bonds; RNA ligase (ATP) activity; RNA ligase activity; RNA ligase (GTP) activity	nucleus; cytoplasm; nuclear envelope; endoplasmic reticulum membrane; tRNA-splicing ligase complex	I	9390833	9393095	1640	protein_coding	0.633019	0.0032318	0.226853	0.286003	0.859872	9.09e-06	0.744381	0.000353	0.36365	0.0828343	1.10803	9.81e-09	-0.038173	1	0.0731885	1	0.209986	1
WBGene00009124	WBGene00009124	rtel-1		NO	Unique	5836.93	12235	14086.7	6057.2	10256.2	20682.9	6009.55	10468.6	20591.1	8344.49	17036.4	20260.7	6562.04	12499	18905.4	1.51255	6615.42	13312.1	22566.2	6615.22	14476.3	18899.2	7680.84	11134.7	23779.3	5398.31	7840.23	22541.3	6767.29	19797	25045	Regulator of telomere elongation helicase 1 homolog	DNA replication; DNA repair; telomere maintenance; DNA duplex unwinding; DNA recombination; negative regulation of DNA recombination; regulation of double-strand break repair via homologous recombination; negative regulation of t-circle formation; telomeric loop disassembly; nucleobase-containing compound metabolic process	DNA binding; metal ion binding; hydrolase activity; ATP binding; 4 iron, 4 sulfur cluster binding; ATP hydrolysis activity; DNA helicase activity; helicase activity; DNA polymerase binding; hydrolase activity, acting on acid anhydrides, in phosphorus-containing anhydrides; nucleic acid binding	nucleus	I	10571954	10577147	3133	protein_coding	0.928049	0.000815	0.599418	0.0240884	1.52747	1.14e-09	1.00887	0.000186	0.760953	0.00421836	1.76982	1.83e-12	0.0109072	1	0.0917261	1	0.253261	1
WBGene00009103	WBGene00009103	rtfo-1		NO	Unique	12904.1	33077.2	54707.8	11628.1	20641.1	76766.9	11430.7	22546.6	77957.3	16311.1	45634.5	73692.4	13068.5	30474.8	70781.1	2.32261	13146.9	34295.4	75680.5	13921.7	39350.1	62812.6	14080.1	23609.2	76369.9	11156.4	17699.3	78039.7	13429.4	56522.9	85499.8	RNA polymerase-associated	transcription elongation by RNA polymerase II	DNA binding; RNA polymerase II C-terminal domain phosphoserine binding	nucleus; Cdc73/Paf1 complex	V	9580041	9582644	2356	protein_coding	1.21994	0.000323	1.21826	0.000145	2.43821	3.04e-15	1.38334	2.82e-05	1.14144	0.000425	2.52478	3.2e-16	0.00788797	1	0.171283	1	0.0944592	1
WBGene00020572	WBGene00020572	rund-1		NO	Unique	1173.1	1398.97	953.679	1793.97	2030.15	838.552	1064.21	2095.08	826.958	2180.81	1016.68	746.385	1553.02	1635.22	841.394	0.514545	1603.03	1513.72	915.324	1474.06	1106.05	977.578	1846.35	1751.96	967.532	1189.58	2090.93	863.606	1902.12	1105.94	852.582	RUN domain-containing protein	positive regulation of locomotion involved in locomotory behavior; regulation of egg-laying behavior; dense core granule maturation; regulation of locomotion involved in locomotory behavior; positive regulation of dense core granule transport; positive regulation of egg-laying behavior; regulation of dauer larval development; regulation of defecation	protein binding; small GTPase binding	axon; neuronal cell body; perinuclear region of cytoplasm; Golgi trans cisterna	X	658477	661777	1817	protein_coding	0.0734452	0.864407	-0.956607	0.00122258	-0.883161	0.00193605	-0.0819749	0.834504	-0.726792	0.0160799	-0.808767	0.00457861	0.0449875	1	-0.110433	1	0.119382	1
WBGene00007784	WBGene00007784	ruvb-1		NO	Unique	23169.1	34423	21386.2	23041.7	29862.4	31176	22249.1	30187.4	30338.6	25805.5	45289.5	28208.1	23566.4	34940.6	27777.2	0.794984	22722	37062.4	32967.2	24010.8	40181.7	25039.4	21457.1	33049.7	33328.7	23353.3	27251.1	35358.6	22066.6	47767.1	38142.2	RuvB-like 1	regulation of transcription by RNA polymerase II; nematode larval development; DNA repair; chromatin organization; DNA duplex unwinding; chromatin remodeling; positive regulation of translation; box C/D snoRNP assembly; TOR signaling	hydrolase activity; ATP binding; protein binding; ATP hydrolysis activity; helicase activity; ATP-dependent activity, acting on DNA; DNA helicase activity	nucleus; cytoplasm; NuA4 histone acetyltransferase complex; Swr1 complex; Ino80 complex; R2TP complex	V	9978791	9980802	1782	protein_coding	0.566571	0.00727202	-0.328611	0.105872	0.23796	0.224615	0.705971	0.000533	-0.169503	0.429472	0.536468	0.00493097	-0.0534848	1	0.0859151	1	0.245022	0.922846
WBGene00020687	WBGene00020687	ruvb-2		NO	Unique	21386.4	25294.7	21659.9	20479.4	25611.5	29705	21568.6	25851.3	29445.6	21935.8	34661.7	27802.8	21342.6	27854.8	27153.3	0.974817	20229.7	29550.7	31523.7	21026.6	30760.8	25583.3	19452.4	27126	32081.4	20964.2	22499.8	31838.5	19475.8	37816.3	36591.8	RuvB-like 2	regulation of transcription by RNA polymerase II; DNA repair; chromatin organization; DNA duplex unwinding; chromatin remodeling; box C/D snoRNP assembly	hydrolase activity; ATP binding; protein binding; ATP hydrolysis activity; helicase activity; ATP-dependent activity, acting on DNA; DNA helicase activity	nucleus; cytoplasm; NuA4 histone acetyltransferase complex; Swr1 complex; Ino80 complex; R2TP complex	IV	6917111	6919406	1525	protein_coding	0.382575	0.037531	-0.0344332	0.859537	0.348142	0.0348558	0.546818	0.00181159	0.0926723	0.624822	0.63949	8.22e-05	-0.0781443	1	0.0860987	1	0.213204	0.914512
WBGene00012353	WBGene00012353	sac-2		NO	Unique	10254	15815.6	13736.8	9214.02	14488.8	18741.1	9251.79	13899.7	19547.2	12300.8	25228.9	19036.8	10255.2	17358.2	17765.5	1.02346	10117.3	19360.5	19806.8	10609.9	19374.4	16469.8	10643.8	16375.6	19149.5	8661.95	11671.8	21609.8	10553.5	30020.5	21998.3	Inositol phosphatase domain-containing protein;SAC domain-containing protein	phosphatidylinositol dephosphorylation; regulation of endocytic recycling	phosphatase activity; phosphatidylinositol-4-phosphate phosphatase activity	early endosome; clathrin-coated endocytic vesicle	I	13654009	13658167	2556	protein_coding	0.757663	0.00699155	0.0359561	0.906818	0.793619	0.0017465	0.936363	0.000558	0.0323888	0.91767	0.968751	0.000124	-0.0203047	1	0.158395	1	0.154827	1
WBGene00009264	WBGene00009264	sacm-1L		NO	Unique	15723.5	23768.4	51048.1	16416.5	19195.7	56591.2	16284.8	20566.4	60056.6	19172.3	29858.8	63413.6	16899.3	23347.3	57777.4	2.47469	17325.9	24418.3	54763.7	16806	26329.4	58228.2	20088	19804.6	56422.5	13754.2	16956.6	49835.2	18655.5	34582.4	54568.8	phosphatidylinositol-3-phosphatase	phosphatidylinositol dephosphorylation	phosphatase activity; phosphatidylinositol-4-phosphate phosphatase activity	membrane; endoplasmic reticulum	I	9488488	9492620	1928	protein_coding	0.464719	0.0411197	1.30966	1.58e-10	1.77437	1.01e-18	0.495141	0.0248596	1.16476	1.63e-08	1.6599	1.42e-16	0.0350986	1	0.0655214	1	-0.0793743	1
WBGene00019245	WBGene00019245	sacy-1		NO	Unique	10033	12392.3	11723.4	8527.48	11103.5	16520.5	8731.65	10854.9	16080.1	10041.2	17310.4	14442.1	9333.33	12915.3	14691.5	1.13753	9142.22	13922.7	16747.5	9714.53	13759.8	13836.1	9052.79	11961.9	16475	8953.13	9213.5	18711.5	8848.43	20755.7	17967.5	RNA helicase	mRNA splicing, via spliceosome	zinc ion binding; hydrolase activity; ATP binding; nucleic acid binding; mRNA binding; helicase activity; RNA helicase activity	nucleus; cytoplasm; spliceosomal complex; P granule	I	6851372	6854140	1978	protein_coding	0.466991	0.0569456	0.188335	0.431317	0.655327	0.0024286	0.606864	0.00952653	0.266002	0.263429	0.872866	4.83e-05	-0.0306776	1	0.109195	1	0.186861	1
WBGene00004719	WBGene00004719	sad-1		NO	Unique	2139.93	1032.19	563.867	1858.33	1371.34	344.514	2131.96	1523.87	351.117	1918.6	757.673	452.445	2012.21	1171.27	427.986	0.365404	1994.88	1096.97	471.676	2299.71	763.751	560.165	1644.1	1300.33	428.141	1889.21	1614.49	458.619	2146.51	709.297	439.777	Serine/threonine kinase SAD-1	protein phosphorylation	ATP binding; protein kinase activity	NA	X	13487552	13500668	3430	protein_coding	-0.781854	0.00897801	-1.45002	1.73e-07	-2.23187	1.34e-16	-0.861843	0.00296441	-1.21851	1.43e-05	-2.08035	1.22e-14	-0.0133681	1	-0.0933567	1	0.138159	1
WBGene00010012	WBGene00010012	saeg-1		NO	Unique	15172.9	17995.2	19429.9	17998.9	17779.8	17376.2	12878.6	14832.9	21800.7	18289.7	13589.8	24216.4	16085	16049.4	20705.8	1.29013	15505.2	14995.2	16886.4	15591.5	13493.6	17957.8	17162.4	16130.5	15383.9	10912.9	18236.8	17585.2	18354.3	12120.1	16618.9	Suppressor of activated egl-4 protein 1	regulation of transcription by RNA polymerase II; negative regulation of DNA-templated transcription	metal ion binding; transcription corepressor activity	nucleus; transcription regulator complex; histone deacetylase complex	V	10852518	10865699	3067	protein_coding	-0.00456172	0.991206	0.369726	0.0594514	0.365164	0.0517388	-0.0478181	0.85302	0.170583	0.412382	0.122765	0.527396	-0.0538398	1	-0.0970962	1	-0.296239	0.768629
WBGene00011964	WBGene00011964	saeg-2		NO	Unique	2101.26	1468.12	1308.14	2576.53	1805.14	1206.3	2189.56	1889.75	990.463	2398.46	1149.94	1007.22	2316.45	1578.24	1128.03	0.71474	2493.63	1583.83	930.807	2148.52	1276.69	1059.8	3213.63	1622.47	869.768	1904.12	2201.03	911.766	2708.24	1235.13	881.9	Suppressor of activated egl-4 protein 2	NA	DNA binding; nucleosome binding	nucleus	III	9240363	9242514	1295	protein_coding	-0.554787	0.0215022	-0.482406	0.0342141	-1.03719	1.32e-06	-0.653958	0.00493324	-0.767771	0.0007	-1.42173	3.48e-11	0.105382	1	0.00621114	1	-0.279154	0.922492
WBGene00019666	WBGene00019666	sago-1		NO	Unique	14984.1	12307.1	17149	16031.3	13266.4	20956.7	14867.9	11651.8	19781	14976.9	11943.3	20354	15215.1	12292.2	19560.2	1.59127	13249	12207.8	17081.2	13782.3	10711	16701.9	12674.6	11932	16939.1	11603.6	14685.6	17649.7	14935.6	11502.5	17034	Piwi-like protein	regulatory ncRNA-mediated post-transcriptional gene silencing	RNA binding; RNA endonuclease activity; single-stranded RNA binding; protein binding; nucleic acid binding	nucleus; cytoplasm; cytoplasmic ribonucleoprotein granule; RISC complex	V	6303771	6308337	3076	protein_coding	-0.30927	0.00775468	0.672389	2.63e-10	0.36312	0.000508	-0.11767	0.345658	0.483746	7.86e-06	0.366075	0.000454	-0.200529	1	-0.00892946	1	-0.197573	0.574245
WBGene00018921	WBGene00018921	sago-2		NO	Unique	5222.76	5259.16	6488.1	5238.88	3984.29	8478.47	6231.96	4385.74	9567.14	5180.82	6022.69	11025.2	5468.61	4912.97	8889.73	1.80944	4755.65	4753.66	8097	4827.87	4263.85	7118.61	3214.56	3613.09	7653.73	4742.41	3862.56	8702.82	6237.76	7275.14	8912.82	Piwi domain-containing protein	regulatory ncRNA-mediated post-transcriptional gene silencing	RNA binding; RNA endonuclease activity; single-stranded RNA binding; protein binding; nucleic acid binding	nucleus; cytoplasm; cytoplasmic ribonucleoprotein granule; RISC complex	I	618160	621490	2890	protein_coding	-0.156275	0.636491	0.857907	0.00071	0.701632	0.00416793	-0.000604	1	0.767887	0.00278801	0.767283	0.00167414	-0.202482	1	-0.0468109	1	-0.136831	1
WBGene00022673	WBGene00022673	sahd-1		NO	Unique	8002.65	30351.4	31307.3	9599.17	27385.3	42895.5	5998.03	26307.6	42702.1	19671	31761	43596.3	10817.7	28951.3	40125.3	1.38596	8761.11	28813.8	45303.8	9155.99	31786.6	39381.4	10091.1	27350.7	45633.6	6186.39	21062.4	44539.7	9610.99	35055.3	51660.4	Deoxynucleoside triphosphate triphosphohydrolase sahd-1	dGTP catabolic process; deoxyribonucleotide catabolic process	metal ion binding; hydrolase activity; GTP binding; protein homodimerization activity; dGTPase activity; deoxynucleoside triphosphate hydrolase activity	nucleus; chromosome	II	5509022	5514945	2104	protein_coding	1.41922	5.18e-06	0.473174	0.125699	1.89239	4.18e-11	1.71772	1.51e-08	0.652327	0.0341493	2.37005	1.8e-16	-0.30462	1	-0.00611488	1	0.173038	1
WBGene00012990	WBGene00012990	sam-10		NO	Unique	9146.28	15421.7	19474.3	6341.21	10068.7	29423.1	8587.22	10590.2	28430	7143.12	23434.1	28353.6	7804.46	14878.7	26420.2	1.77571	8011.16	15984.4	28405.4	8853.61	16937.2	24908.4	7607.21	11757.5	27847.2	8382.69	7454.88	29986.5	7201.13	27787.9	30879.4	Single-stranded DNA-binding protein homolog sam-10	positive regulation of transcription by RNA polymerase II; negative regulation of gene expression; nervous system development; synapse assembly; regulation of protein localization to synapse; branching morphogenesis of a nerve	protein binding	nucleus; cytoplasm	II	13321024	13330525	2881	protein_coding	0.929054	0.0109783	0.830948	0.0157602	1.76	6.6e-08	0.996559	0.00488798	0.829078	0.0171788	1.82564	2.03e-08	0.0368147	1	0.104319	1	0.102449	1
WBGene00019126	WBGene00019126	sam-4		NO	Unique	6586.46	13601.9	19258.5	5958.1	8461.16	24762.6	6303.73	8575.89	23387.5	7371.06	17795.1	25511.5	6554.84	12108.5	23230	1.91849	6825.43	13335.4	24895.3	6973.87	16132.3	20931.2	6941.74	9526.1	27694.3	6540.19	6971.43	24184.2	6845.91	20711.7	26771.3	BLOC-1-related complex subunit 5	locomotion; positive regulation of multicellular organism growth; regulation of meiotic cell cycle; regulation of mitotic cell cycle; anaphase-promoting complex-dependent catabolic process; organelle transport along microtubule; lysosome localization; multicellular organismal reproductive process; positive regulation of anterograde synaptic vesicle transport; positive regulation of nematode pharyngeal pumping	guanyl-nucleotide exchange factor activity	synaptic vesicle membrane; anaphase-promoting complex; lysosomal membrane; BORC complex; cytoplasmic side of lysosomal membrane	II	5647982	5649286	1141	protein_coding	0.883704	0.0055706	0.942477	0.00164635	1.82618	1.74e-10	0.966255	0.00180233	0.900144	0.00295057	1.8664	6.7e-11	0.0575357	1	0.140087	1	0.0977535	1
WBGene00011994	WBGene00011994	samp-1		NO	Unique	8305.59	24480.9	41324.6	8029.95	15631.1	50315.2	7338.7	15401.2	48403.8	11701	29957.6	52193.8	8843.8	21367.7	48059.3	2.24916	8641.35	23687.3	50683.1	9035.88	28471.6	50142	9895.34	17592.4	53998.6	6504.41	11859.9	46305.2	9129.77	36825.3	52286.6	Transmembrane	embryo development ending in birth or egg hatching; nuclear migration along microtubule	actin filament binding; lamin binding	membrane; nucleus; nuclear envelope; nuclear inner membrane; nuclear membrane	II	11302891	11305626	2022	protein_coding	1.27118	9.21e-05	1.17186	0.000146	2.44304	2.15e-16	1.45482	4.39e-06	1.09695	0.000433	2.55177	1.02e-17	-0.0341313	1	0.149501	1	0.0745963	1
WBGene00008205	WBGene00008205	sams-1		NO	Unique	252731	73140.2	13900	158762	203991	9828.24	281857	161950	10313.4	123779	93039	9684.94	204282	133030	10931.6	0.0821741	173910	127633	8959.29	209527	72474.1	9552.62	49928.7	201525	9103.34	305904	145731	8579.14	130282	90803	8602.05	putative S-adenosylmethionine synthase 1	S-adenosylmethionine biosynthetic process; negative regulation of lipid storage; one-carbon metabolic process	metal ion binding; transferase activity; ATP binding; protein binding; methionine adenosyltransferase activity	cytosol	X	11965962	11969893	2009	protein_coding	-0.620345	0.258553	-3.60303	5.52e-15	-4.22338	1.41e-20	-0.446141	0.419073	-3.83324	1.16e-16	-4.27938	4.74e-21	-0.233185	1	-0.0589804	1	-0.28919	1
WBGene00015538	WBGene00015538	sams-3		NO	Unique	33765.6	14884.6	18457.1	35158.1	40188.5	26207.3	37855.2	40507.1	26032.9	40941.8	30121	20630.9	36930.2	31425.3	22832.1	0.726551	36965.7	35187.8	25023.8	37992.2	20319.1	20056.6	32082.3	43437.3	25113.1	35841.3	38182.2	27926.5	41946.9	38812.4	26998.8	putative S-adenosylmethionine synthase 3	S-adenosylmethionine biosynthetic process; one-carbon metabolic process	metal ion binding; transferase activity; ATP binding; protein binding; methionine adenosyltransferase activity	cytosol	IV	5848657	5850843	1492	protein_coding	-0.234252	0.509223	-0.458685	0.119017	-0.692937	0.0123378	-0.0707759	0.853388	-0.49258	0.0973269	-0.563356	0.042874	0.000536	1	0.164013	1	0.130118	1
WBGene00015540	WBGene00015540	sams-4		NO	Unique	33577.8	13499.6	22081.5	36662	31558.1	33318.8	34142.4	30568.8	32357.2	33370.3	25139.7	28777.9	34438.1	25191.6	29133.9	1.15649	34491.4	27517.1	31058.8	36074.6	17331.9	25750.4	37570	30734.8	31866.8	21822.8	31306.9	32864.1	42498.3	30694.9	33753.8	putative S-adenosylmethionine synthase 4	S-adenosylmethionine biosynthetic process; one-carbon metabolic process	metal ion binding; transferase activity; ATP binding; protein binding; methionine adenosyltransferase activity	cytosol	IV	5844061	5846369	1516	protein_coding	-0.45258	0.145213	0.211956	0.473733	-0.240624	0.383765	-0.325493	0.298576	0.173846	0.569274	-0.151647	0.588465	0.00122154	1	0.128309	1	0.0901986	1
WBGene00006416	WBGene00006416	sams-5		NO	Unique	4266.05	1888.01	484.092	6130.76	10901.8	335.421	5259.02	10046.2	189.708	10387.3	1801.22	140.449	6510.79	6159.32	287.417	0.0466638	7399.07	5710.53	280.389	6798.33	1532.64	487.886	10901.9	10894.9	150.58	2796.55	9410.68	280.207	9099.46	1003.87	202.884	putative S-adenosylmethionine synthase 5	S-adenosylmethionine biosynthetic process; one-carbon metabolic process	metal ion binding; transferase activity; ATP binding; methionine adenosyltransferase activity	cytosol	IV	6277433	6279522	1333	protein_coding	-0.0807678	0.946464	-4.41951	1.74e-09	-4.50028	3.29e-10	-0.372992	0.692043	-4.34843	3.61e-09	-4.72142	4.3e-11	0.183842	1	-0.108383	1	-0.0372995	1
WBGene00021870	WBGene00021870	samt-1		NO	Unique	24984	3107.59	5041.26	19437.4	4720.13	4668.62	26511.3	4304.98	4034.17	7371.91	2443.9	5299.93	19576.1	3644.15	4761	1.30648	21745.1	3691.43	3278.98	23679.1	2618.13	4568.05	20910	4504.59	3568.97	24018.1	5435.02	2552.51	18373.2	2208	2426.4	Molybdate-anion transporter	molybdate ion transport	molybdate ion transmembrane transporter activity	membrane	IV	2931403	2936843	1545	protein_coding	-2.42713	2.05e-10	0.387717	0.329738	-2.03941	1.46e-08	-2.55787	1.47e-11	-0.171848	0.687315	-2.72972	4.02e-14	0.150298	1	0.0195591	1	-0.540006	0.824197
WBGene00004721	WBGene00004721	san-1		NO	Unique	2075.48	5413.49	13906.3	1856.29	3829.21	20257.6	2251.59	4643.61	20983.1	3074.56	9986.24	19582.6	2314.48	5968.14	18682.4	3.13036	2452.79	6994.9	19347.5	2258.55	7555.27	16372.2	2688.9	4561.31	20056.3	2538.16	3109.87	19718.4	2325.54	12753.1	21243	BUB1 N-terminal domain-containing protein	mitotic spindle assembly checkpoint signaling; meiotic sister chromatid cohesion, centromeric; regulation of cell cycle; response to anoxia	protein binding; protein kinase activity	nucleus; nucleoplasm; intracellular organelle; kinetochore	I	6407526	6409212	1342	protein_coding	1.36491	0.000482	1.64894	6.99e-06	3.01385	2.48e-17	1.51183	7.22e-05	1.46738	7.6e-05	2.97921	5.89e-17	0.083002	1	0.229917	1	0.0483567	1
WBGene00018321	WBGene00018321	sand-1		NO	Unique	3324.08	9443.04	22107.8	3393.83	6796.9	29358.4	3461.12	7230.1	29610.1	5343.63	15351.2	30430.2	3880.66	9705.31	27876.6	2.87231	4299.27	10935.4	29047.4	3742.69	12606.5	26719	5358.23	7914.34	30266.6	3901.65	4998.61	27459.2	4194.5	18222.1	31744.9	Vacuolar fusion	nematode larval development; embryo development ending in birth or egg hatching; positive regulation of locomotion; vesicle-mediated transport; phagosome maturation involved in apoptotic cell clearance; positive regulation of early endosome to late endosome transport; protein targeting to vacuole; early endosome to late endosome transport; body morphogenesis; regulation of protein localization; endosome to lysosome transport via multivesicular body sorting pathway	protein binding	membrane; cytoplasm; early endosome; Mon1-Ccz1 complex	IV	5366867	5368865	1524	protein_coding	1.32087	0.000261	1.52478	7.46e-06	2.84565	6.64e-18	1.34683	0.000139	1.40901	4.09e-05	2.75584	7.02e-17	0.147069	1	0.173031	1	0.05726	1
WBGene00011195	WBGene00011195	sao-1		NO	Unique	27518	54563.8	37823.5	25455.8	38916.5	56225.4	23604	37273.5	45212.3	30680.5	69084.7	43655.5	26814.6	49959.6	45729.2	0.915323	26378.2	54034.8	54410.7	28996.6	61281	41943.7	26980.3	43562.6	62143.4	21920.2	31761.3	54504.6	27615.7	79534.3	59051	GYF domain-containing protein;Suppressor of aph-1	Notch signaling pathway; regulation of protein deneddylation; negative regulation of Notch signaling pathway	protein binding; WD40-repeat domain binding	cytoplasm; cell cortex; cleavage furrow	V	13963926	13965801	1391	protein_coding	0.896142	0.00170871	-0.125219	0.673467	0.770923	0.00303844	1.03462	0.000192	0.00944045	0.979026	1.04406	5.34e-05	-0.0244851	1	0.11399	1	0.248649	1
WBGene00015581	WBGene00015581	sap-140		NO	Unique	16700.5	22364.5	21758.8	15445.9	20572.1	30492	15538.7	20203.4	28039	18701.8	31484.8	26786.6	16596.7	23656.2	26769.1	1.13159	17119.8	25511	31344	17320	24465.7	26856.3	17740.2	21967.5	32944.4	16250.6	17447.1	33043.6	17168.3	38163.8	32531.8	U2 snRNP-associated SURP motif-containing protein	RNA processing	RNA binding; nucleic acid binding	nucleus	III	7499738	7503241	2892	protein_coding	0.509728	0.0276669	0.180761	0.428836	0.690488	0.000804	0.575553	0.0100663	0.296508	0.187864	0.872061	2.11e-05	0.0439408	1	0.109766	1	0.225513	0.995493
WBGene00004723	WBGene00004723	sap-49		NO	Unique	16348.8	21259.1	28454.4	15772.8	17616.6	41041.6	16023.4	16636	35064.5	13359.9	26786.2	36370.2	15376.2	20574.5	35232.7	1.71245	15730	22684.6	35794.4	16116.4	24348.5	28325.4	15566.7	19603.4	42096.1	17660.8	14608.5	35980.3	13576.3	32178.1	36775.9	Splicing factor 3B subunit 4	mRNA processing; RNA splicing; positive regulation of mRNA splicing, via spliceosome	RNA binding; protein binding; nucleic acid binding	nucleus; spliceosomal complex; U12-type spliceosomal complex; U2 snRNP	II	8034335	8035767	1311	protein_coding	0.418386	0.099577	0.778449	0.000656	1.19684	4.43e-08	0.528235	0.0288472	0.657436	0.00460266	1.18567	5.76e-08	0.0318335	1	0.141683	1	0.0206693	1
WBGene00008166	WBGene00008166	saps-1		NO	Unique	14693.2	26944.2	32435.1	13771.5	20925.9	48270.3	14803.2	21461.6	47401.8	16868.9	39285.1	47220.9	15034.2	27154.2	43832	1.61419	15058.9	30386.5	46003.3	15554.5	31943.9	35465.7	17542.6	22160.1	46039.3	11674.1	17446.1	49990.6	15464.2	49995.8	52517.6	Serine/threonine-protein phosphatase 6 regulatory subunit	regulation of phosphoprotein phosphatase activity; cortical actin cytoskeleton organization; first cell cycle pseudocleavage; positive regulation of mitotic cell cycle; spindle localization; actomyosin contractile ring contraction; establishment of mitotic spindle localization	protein phosphatase binding; protein phosphatase regulator activity	nucleus; cytoplasm; cytoskeleton; cytosol; cell cortex; spindle pole; astral microtubule; phosphatase complex	II	11297688	11301260	2976	protein_coding	0.851268	0.00727685	0.693288	0.0211084	1.54456	5.39e-08	1.01291	0.000956	0.597798	0.0508859	1.61071	1.38e-08	0.00150318	1	0.163147	1	0.0676573	1
WBGene00022678	WBGene00022678	sar-1		NO	Unique	31681.9	20634.8	23951.7	31697.9	25588.2	30216.2	29078.3	25159.4	28057.9	30095.2	30469.2	29443.1	30638.3	25462.9	27917.2	1.09639	32444	27487	30397.9	32069.9	25033.1	27366.8	33702.1	25323.7	32162.3	29072.6	23259.5	29225.8	34931.5	36331.8	32836.7	GTP-binding protein SAR1	protein transport; embryo development ending in birth or egg hatching; intracellular protein transport; vesicle-mediated transport; endoplasmic reticulum to Golgi vesicle-mediated transport; membrane organization; regulation of COPII vesicle coating; positive regulation of protein exit from endoplasmic reticulum; vesicle organization	metal ion binding; hydrolase activity; GTP binding; GTPase activity	membrane; cytoplasm; endoplasmic reticulum membrane; endoplasmic reticulum; Golgi cisterna membrane; Golgi apparatus; cytosol; endoplasmic reticulum exit site; COPII vesicle coat	IV	4511893	4513319	1074	protein_coding	-0.268557	0.115043	0.135086	0.405845	-0.133471	0.382825	-0.239034	0.153501	0.144602	0.379664	-0.0944329	0.541434	0.0816763	1	0.111199	1	0.120714	1
WBGene00005663	WBGene00005663	sars-1		NO	Unique	60164	56830.6	67694	52376.6	84803.2	70473.8	55670.3	75082.1	71076.5	65071.3	60619.2	62437.5	58320.5	69333.8	67920.4	0.979615	55662.1	65807.4	66192.6	56099.2	59197.4	57592.2	56579.7	77975.7	67317.1	62140.2	63435.5	69708	47829.5	62621	70153.3	putative serine--tRNA ligase, cytoplasmic	translation; cytoplasmic translation; seryl-tRNA aminoacylation; tRNA aminoacylation for protein translation	ATP binding; aminoacyl-tRNA ligase activity; tRNA binding; serine-tRNA ligase activity; nucleotide binding	cytoplasm; cytosol	IV	10003726	10005578	1646	protein_coding	0.248232	0.124161	-0.0275194	0.86873	0.220713	0.11992	0.241785	0.123622	0.00772375	0.965737	0.249508	0.0770878	-0.0681064	1	-0.0745539	1	-0.0393107	1
WBGene00005662	WBGene00005662	sars-2		NO	Unique	9237.44	10172.6	5480.94	8191.37	10098.1	8373.4	8809.63	9924.6	8937.23	9354.78	13961.6	8565.36	8898.3	11039.2	7839.23	0.710126	9192.84	11419.1	8917.71	9209.74	11700.9	6998.45	8408.75	10251.7	8968.5	10804.6	9328.61	9512.8	8348.28	14395.2	10191.1	serine--tRNA ligase	seryl-tRNA aminoacylation; mitochondrial seryl-tRNA aminoacylation; tRNA aminoacylation for protein translation	ATP binding; aminoacyl-tRNA ligase activity; tRNA binding; serine-tRNA ligase activity; nucleotide binding	mitochondrion	IV	4357636	4359947	1403	protein_coding	0.309417	0.156216	-0.4915	0.0116921	-0.182083	0.345913	0.312961	0.138029	-0.357328	0.0741243	-0.0443661	0.825406	0.0461261	1	0.0496703	1	0.183843	1
WBGene00007111	WBGene00007111	sart-3		NO	Unique	19299	29944.5	14967.9	17935.6	28727.2	24320	18064.1	28338.5	21534.4	23327.4	42991.8	17562.1	19656.5	32500.5	19596.1	0.602948	19003.8	35393.7	29659.6	19967.5	35712.3	19367.2	20574.5	31606	29545.1	16078.7	24063.2	33055.6	19394.4	50193.5	36670.4	Nuclear RNA-binding protein sart-3	maturation of LSU-rRNA from tricistronic rRNA transcript (SSU-rRNA, 5.8S rRNA, LSU-rRNA); mRNA processing; RNA splicing; RNA processing	RNA binding; rRNA binding; U4 snRNA binding; protein binding; nucleic acid binding	nucleus; nucleoplasm; nucleolus	IV	11329482	11332969	2854	protein_coding	0.723918	0.0071452	-0.727504	0.00405321	-0.0035858	0.989236	0.897334	0.000555	-0.255567	0.344122	0.641767	0.00845697	-0.0495192	1	0.123897	1	0.595833	0.258712
WBGene00013742	WBGene00013742	sas-1		NO	Unique	3675.82	8410.85	16187.2	3924.05	5808.69	22584.3	3956.45	6297.88	23193.6	4646.97	14361.4	20373.1	4050.82	8719.7	20584.5	2.36069	4179.2	10366.8	22833.1	4160.13	11492.2	20415.3	5002.19	7011.06	24390.6	3419.66	5166.77	22784.3	4134.83	17797	23742.1	C2 domain-containing protein	NA	NA	centriole	III	12699494	12711136	2294	protein_coding	1.10427	0.00212787	1.24183	0.000235	2.34609	5.04e-13	1.31067	0.000169	1.13872	0.000849	2.44939	4.71e-14	0.0441425	1	0.250551	1	0.147439	1
WBGene00004726	WBGene00004726	sas-4		NO	Unique	4850.76	13380.4	17208.8	4797.54	9997.71	22512.6	4923.18	10797.5	22315.3	8087.42	18852.6	22602.2	5664.73	13257.1	21159.7	1.59611	5635.64	13999.3	23071.5	5771.1	14832	19930.1	6703.14	11340.1	24034.4	3779.42	7465.89	22939.7	6288.92	22359	25381.6	Spindle assembly abnormal protein 4	maintenance of protein location; centriole replication	NA	cytoplasm; cytoskeleton; centrosome; centriole	III	8314349	8318588	2661	protein_coding	1.22522	0.000192	0.677033	0.0326893	1.90225	1.94e-10	1.31275	4.25e-05	0.720297	0.0243297	2.03304	1.02e-11	-0.00810597	1	0.0794187	1	0.122683	1
WBGene00009385	WBGene00009385	sas-5		NO	Unique	4196.99	12497.5	25734.8	3782.05	8011.14	33148.1	4438.49	8619.68	33494.4	5898.9	19654.4	34412.9	4579.11	12195.7	31697.6	2.59908	4735.97	13803.2	32831	4636.37	15623.5	29742	5209.1	9575.33	34686.2	4246.5	5913.46	32093.5	4851.91	24100.6	34802.2	Spindle assembly abnormal protein 5	centriole assembly; centriole replication; centrosome duplication	protein binding	cytoplasm; cytoskeleton; centriole	V	11610737	11612596	1378	protein_coding	1.41158	0.000154	1.38059	9.18e-05	2.79217	2.47e-16	1.54325	2.21e-05	1.24964	0.000465	2.79289	2.48e-16	0.0478546	1	0.179529	1	0.0485782	1
WBGene00012888	WBGene00012888	sas-6		NO	Unique	5882.97	13628.9	18253.2	5605.64	10333.2	24531.2	5675.49	10695.3	23134.9	8883.48	21772.6	20685.1	6511.9	14107.5	21651.1	1.53472	6830.93	15585	25610.7	6824.36	16621.6	22365.9	7734.9	11559.5	27138.1	5220.42	8303.66	25790	7544.05	25855.1	27148.9	Spindle assembly abnormal protein 6	protein localization; centriole assembly; regulation of cell cycle; centrosome duplication; centriole replication	protein binding; protein domain specific binding; identical protein binding	cytoplasm; cytoskeleton; centrosome; centriole; intracellular non-membrane-bounded organelle	IV	13786945	13788731	1559	protein_coding	1.11375	0.000937	0.62052	0.0560532	1.73427	1.24e-08	1.19005	0.000283	0.716113	0.0283316	1.90616	3.79e-10	0.0683051	1	0.144601	1	0.240195	1
WBGene00011562	WBGene00011562	sas-7		NO	Unique	10306.5	11724.9	10500.4	10210.1	13189.4	13839.1	9550.41	13375.2	12294.3	12495.3	16621.5	11026.2	10640.6	13727.7	11915	0.867952	11459.3	14467.9	13289.7	11337.3	12982.7	11456.3	14691.6	13785.6	12648.7	8354.86	11965	14739.3	11453.4	19138.1	14314.5	Spindle assembly abnormal protein 7	NA	NA	cytoplasm; cytoskeleton; centriole	III	10321019	10325675	3230	protein_coding	0.366017	0.0910519	-0.201978	0.328239	0.164039	0.402596	0.336512	0.112699	-0.12313	0.569492	0.213382	0.271798	0.106097	1	0.0765915	1	0.15544	1
WBGene00020427	WBGene00020427	sav-1		NO	Unique	1597.58	1444.06	2326.18	2215.9	1958.19	2185.29	1903.35	2402.57	2296.41	2306.78	1587.35	1994.37	2005.9	1848.04	2200.56	1.19075	2163.7	1886.55	1810.57	1612.65	1583.01	1818.73	2901.4	1722	1738.41	1987.6	2276.1	2013.99	2153.14	1965.1	1671.15	1	hippo signaling; apoptotic process; negative regulation of cell population proliferation; positive regulation of apoptotic process; regulation of cell population proliferation; signal transduction	molecular adaptor activity; protein binding	cytosol	X	2283998	2287192	1329	protein_coding	-0.119475	0.656899	0.253937	0.236271	0.134462	0.51599	-0.197256	0.407944	-0.0600573	0.802549	-0.257313	0.204046	0.108257	1	0.0304762	1	-0.283518	0.849261
WBGene00004727	WBGene00004727	sax-1		NO	Unique	3997.18	4192.9	8140.72	4319.42	3518.05	8653.25	4271.01	4163.88	7851.38	4712.95	4765.28	7552.13	4325.14	4160.03	8049.37	1.93493	5475.67	3956.95	6442.53	4064.38	4068.54	5949.49	8323.01	3148.61	6812.06	4349.86	3480.21	6691.03	5165.45	5130.46	6317.55	Serine/threonine-protein kinase sax-1	intracellular signal transduction; establishment or maintenance of cell polarity; nervous system development; negative regulation of cell growth; neuron projection development; regulation of cell shape; cell projection assembly; protein phosphorylation	metal ion binding; ATP binding; protein serine/threonine kinase activity; protein serine kinase activity; protein kinase activity	nucleus; cytoplasm; axon; dendrite	X	3646318	3650150	1781	protein_coding	-0.0577035	0.847336	0.95461	3.71e-06	0.896907	7.09e-06	-0.468534	0.0339721	0.702722	0.000831	0.234188	0.257447	0.339321	1	-0.0715094	1	-0.323398	0.760749
WBGene00004728	WBGene00004728	sax-2		NO	Unique	11223.6	13639.9	32566.5	9988.41	9763.58	32377.2	11880.9	13128	42184.3	9791.8	21122.4	37912.1	10721.2	14413.5	36260	2.5157	15418.8	32754.3	67237.8	15936.7	30268.4	64935.8	19113.1	23231.4	62263.7	10793.6	17675.3	72549.4	15831.7	59842	69202.2	MOR2-PAG1_N domain-containing protein;Protein furry C-terminal domain-containing protein	neuron projection development; cell morphogenesis	NA	cell cortex; site of polarized growth	III	5109701	5130676	8794	protein_coding	0.425178	0.252902	1.33349	2.84e-05	1.75867	1.01e-08	1.08712	0.00104005	1.03712	0.00136935	2.12423	4.68e-12	0.523211	1	1.18515	0.0318446	0.888777	0.113197
WBGene00004729	WBGene00004729	sax-3		NO	Unique	13771.4	10384	14578.1	11974.4	7707.08	19452.4	13034.6	7282.65	18421.6	8375.34	14801	15638	11788.9	10043.7	17022.5	1.69485	12091.7	10775.3	16700.3	12419.1	10313.2	12829.6	13898.4	7210.13	16780.7	9844.57	7102.55	20194.6	12204.6	18475.3	16996.5	Protein sax-3	dorsal/ventral axon guidance; cell-cell adhesion; regulation of sensory neuron axon guidance; sensory neuron axon guidance; Roundabout signaling pathway; neuron migration; system development	protein binding; axon guidance receptor activity	membrane; plasma membrane; cytosol	X	3451908	3465927	4495	protein_coding	-0.233106	0.552018	0.763679	0.0148338	0.530573	0.0811423	-0.166185	0.668128	0.631598	0.0483961	0.465413	0.1268	0.0354586	1	0.10238	1	-0.0297012	1
WBGene00004732	WBGene00004732	sax-7		NO	Unique	41951.5	59383	74225.6	37305.6	49895.3	101630	37774.5	50947.4	105144	45338.6	72935.4	100491	40592.6	58290.3	95372.6	1.63617	38519.5	62643.7	109171	44905.6	60643.7	96183.9	40777.1	52501.1	103533	25948.1	46137.6	117802	42447.1	91292.6	119167	Fibronectin type-III domain-containing protein;Neuroglian	embryo development ending in birth or egg hatching; cell-cell adhesion; cell adhesion; cell migration involved in gastrulation; apical constriction involved in gastrulation; establishment of mitotic spindle orientation; regulation of dendrite extension; dendrite self-avoidance; regulation of dendrite morphogenesis; positive regulation of dendrite morphogenesis; dendrite morphogenesis; axon guidance; system development	protein binding; cell adhesion molecule binding; ankyrin binding	membrane; sarcomere; plasma membrane; dendrite; axon; lateral plasma membrane; perikaryon; adherens junction	IV	8062659	8084087	5393	protein_coding	0.520509	0.0356296	0.7127	0.00182613	1.23321	1.61e-08	0.70177	0.0030233	0.800787	0.00049	1.50256	6.02e-12	-0.0764781	1	0.104783	1	0.192869	1
WBGene00021063	WBGene00021063	sbds-1		NO	Unique	10336	28838.2	22243.7	9198.69	10862.3	19573.6	8403.79	11301.5	22103.6	8879.2	20687.2	19072.9	9204.41	17922.3	20748.5	1.15769	8229.87	17227	21565.9	8788.1	28174.5	22099.4	7301.51	11661.2	19666.4	9402.33	10156.4	21088.8	7427.53	18915.9	23409.1	Ribosome maturation protein SBDS	ribosome biogenesis; cytosolic ribosome assembly	NA	nucleus; cytoplasm; cytoskeleton; nucleoplasm; spindle; nucleolus	III	636486	638419	999	protein_coding	0.959747	0.00528558	0.213663	0.541525	1.17341	0.000155	1.06568	0.00141696	0.323727	0.350161	1.38941	6.97e-06	-0.162339	1	-0.0564004	1	0.0536633	1
WBGene00004735	WBGene00004735	sbp-1		NO	Unique	6833.24	12160.8	9481.49	7977.85	13049.5	12509.6	4994.07	9698.84	13805.7	9925.48	9257.58	14202.4	7432.66	11041.7	12499.8	1.13205	6372.05	10100.6	11708.1	6854.6	9321.25	10499.5	6540.04	9975.6	11684.6	5073.34	12988	13008.8	7020.21	8117.51	11639.4	Processed sterol regulatory element binding protein sbp-1	regulation of transcription by RNA polymerase II; positive regulation of transcription by RNA polymerase II; positive regulation of gene expression; determination of adult lifespan; locomotion; regulation of gene expression; fatty acid biosynthetic process; cellular response to zinc ion; regulation of multicellular organism growth; response to anoxia; positive regulation of lipid storage; methyl-branched fatty acid biosynthetic process; long-chain fatty acid metabolic process	DNA binding; DNA-binding transcription factor activity, RNA polymerase II-specific; RNA polymerase II cis-regulatory region sequence-specific DNA binding; protein binding; DNA-binding transcription factor activity; protein dimerization activity	membrane; nucleus; endoplasmic reticulum membrane; endoplasmic reticulum	III	11428367	11442566	3394	protein_coding	0.56978	0.0166815	0.181118	0.443791	0.750898	0.000414	0.665059	0.0037824	0.212159	0.37268	0.877218	3.5e-05	-0.222827	1	-0.127549	1	-0.0965075	1
WBGene00011269	WBGene00011269	sbsp-1		NO	Unique	1884.87	2708.75	805.007	5194.95	7127.32	623.358	1136.87	6895.36	525.103	8732.67	2044.11	691.208	4237.34	4693.88	661.169	0.140858	4741.1	8107.69	863.285	3961.91	5051.24	1064.31	6603.42	9751.92	793.354	720.504	14378.3	796.838	7678.56	3249.33	798.636	SMB domain-containing protein	NA	NA	NA	III	10832936	10839451	765	protein_coding	0.147079	0.881807	-2.82575	2.19e-05	-2.67867	3.14e-05	0.774855	0.309469	-3.23235	1.2e-06	-2.45749	0.000135	0.161623	1	0.789399	1	0.382803	1
WBGene00011392	WBGene00011392	sbt-1		NO	Unique	11130.6	8518.07	5565.24	10718.9	9643.98	4967.67	11522.9	8871.71	4224.93	9635.84	6213.99	4896.64	10752	8311.94	4913.62	0.591152	12877.1	8954.86	6171.66	11153.3	8073.35	6109.41	12153.6	9513.26	6544.61	17405.4	11177.3	5922.65	10796	7055.51	6109.97	Neuroendocrine protein 7B2	neuropeptide signaling pathway; regulation of muscle contraction; regulation of hormone secretion	enzyme regulator activity; peptidase activator activity; peptidase inhibitor activity	extracellular region; secretory granule	V	20827715	20828881	791	protein_coding	-0.372762	0.0716399	-0.756268	5.29e-05	-1.12903	3.53e-10	-0.52363	0.00755021	-0.53792	0.00486396	-1.06155	3.49e-09	0.259232	1	0.108364	1	0.326712	0.631086
WBGene00004736	WBGene00004736	sca-1		NO	Unique	495559	318246	229237	394152	420582	289383	473621	378678	285824	382956	295560	270502	436572	353267	268737	0.760719	450124	307625	252268	438902	229801	228626	492291	376086	257720	470469	345547	276370	398836	279067	246357	Calcium-transporting ATPase	dauer larval development; determination of adult lifespan; nematode larval development; embryo development ending in birth or egg hatching; negative regulation of gene expression; intracellular calcium ion homeostasis; calcium ion transport; calcium ion transmembrane transport; endoplasmic reticulum unfolded protein response; defense response to Gram-negative bacterium; multicellular organismal-level water homeostasis; calcium ion import	ATP binding; ATP hydrolysis activity; P-type calcium transporter activity; chromatin DNA binding; nucleotide binding; transporter activity	membrane; endoplasmic reticulum; sarcoplasmic reticulum; cytoplasmic vesicle; nuclear envelope; sarcoplasmic reticulum membrane; nuclear outer membrane-endoplasmic reticulum membrane network	III	10811906	10816850	3633	protein_coding	-0.306915	0.102995	-0.392409	0.0220756	-0.699324	1.63e-05	-0.548814	0.00173254	-0.287004	0.103317	-0.835818	2.41e-07	0.0431445	1	-0.198754	1	-0.09335	1
WBGene00015389	WBGene00015389	scav-1		NO	Unique	15939	8959.01	8720	20994.3	19382.2	5141.44	17836.4	18450.9	6111.52	19692.4	7169.41	5408.28	18615.5	13490.4	6345.31	0.470358	17445.7	12950.9	7300.62	14714.6	7239.7	8425.06	15742.9	18117.9	6432.24	22058.3	19597.1	7746.18	17266.8	6848.79	6599.01	SCAVenger receptor (CD36 family) related	vesicle-mediated transport	scavenger receptor activity	membrane; cytoplasm	X	5397699	5400584	1769	protein_coding	-0.465809	0.290252	-1.08611	0.00405436	-1.55192	1.68e-05	-0.429308	0.316303	-0.827865	0.0322033	-1.25717	0.000506	-0.0945386	1	-0.0580377	1	0.200211	1
WBGene00013578	WBGene00013578	scav-2		NO	Unique	3051.52	16691.4	29849.6	6180.82	13970.9	36326.5	3283.01	17869	38661.6	14016.3	26449.8	40010.8	6632.92	18745.3	36212.1	1.9318	6178.78	19886.6	36977.5	4324.76	20165.9	37514.8	9025.76	15822.3	34415.4	4132.21	12944.9	36425.8	7232.39	30613.5	39554.2	SCAVenger receptor (CD36 family) related	vesicle-mediated transport	scavenger receptor activity	membrane; cytoplasm	III	13550601	13555334	2349	protein_coding	1.49779	0.000991	0.952394	0.0290926	2.45019	2.6e-09	1.68658	0.000138	0.894358	0.0435283	2.58094	3.48e-10	-0.102634	1	0.0861583	1	0.0281222	1
WBGene00013039	WBGene00013039	scav-3		NO	Unique	9595.63	12581.7	20780.6	8846.23	9137.2	23251.1	10350.6	9594.72	22422.2	9248.52	16414.1	21461.6	9510.24	11931.9	21978.9	1.84202	11438.6	13046.5	23988.3	9382.77	14484.5	22054.2	14621.7	10166.1	23455.6	11563.8	8114.49	24541.1	10186	19421.1	25902.3	Sensory neuron membrane protein 2	vesicle-mediated transport	scavenger receptor activity	membrane; cytoplasm	III	12453588	12456850	1747	protein_coding	0.325534	0.259246	0.88376	0.000368	1.20929	3.7e-07	0.189811	0.524663	0.878217	0.000447	1.06803	7.18e-06	0.265391	1	0.129667	1	0.124124	1
WBGene00008692	WBGene00008692	scav-4		NO	Unique	2999.96	1651.5	201.252	3941.42	4845.81	177.814	3469.09	3894.33	342.732	3311.92	1528.24	296.949	3430.6	2979.97	254.686	0.0854661	2844.04	3457.55	471.783	3418.48	1568.62	252.074	740.962	5202.38	431.513	3954.32	4994.61	685.193	3262.39	2064.59	518.351	SCAVenger receptor (CD36 family) related	vesicle-mediated transport	scavenger receptor activity	membrane; cytoplasm	X	12981775	12985868	1883	protein_coding	-0.204461	0.777357	-3.54665	5.21e-12	-3.75111	1.07e-13	0.282253	0.666317	-2.87489	2.92e-08	-2.59264	2.44e-07	-0.271418	1	0.215297	1	0.887055	0.671683
WBGene00011076	WBGene00011076	scav-5		NO	Unique	778.995	215.457	40.7943	1258.64	847.333	29.2988	2173.61	1583.23	28.2989	767.783	539.506	30.0962	1244.76	796.381	32.122	0.040335	1474.41	870.372	34.4614	710.574	219.977	20.7803	489.315	1141.93	28.0933	3221.89	1561.44	35.0258	1475.84	558.136	53.946	SCAVenger receptor (CD36 family) related	vesicle-mediated transport	scavenger receptor activity	membrane; cytoplasm	X	9858365	9861738	1728	protein_coding	-0.645834	0.424706	-4.62905	3.19e-12	-5.27488	6.38e-16	-0.759742	0.316982	-4.6628	2.78e-12	-5.42254	1.02e-16	0.243076	1	0.129167	1	0.095413	1
WBGene00008542	WBGene00008542	scav-6		NO	Unique	3766.98	1569.33	801.381	5776.25	5157.98	986.057	4388.86	4519.06	1300.7	5437.89	2035.51	1518.85	4842.5	3320.47	1151.75	0.346863	4018.42	3406.13	1424.19	3819.96	1516.19	926.983	3428	4679.04	1292.29	4167.99	5316.91	1801.64	4657.72	2112.39	1675.85	SCAVenger receptor (CD36 family) related	vesicle-mediated transport	scavenger receptor activity	membrane; cytoplasm	I	7354491	7357213	1862	protein_coding	-0.545612	0.271267	-1.52562	0.000336	-2.07123	3.83e-07	-0.237871	0.653883	-1.25919	0.00356358	-1.49707	0.000255	-0.270029	1	0.0377131	1	0.30414	1
WBGene00010407	WBGene00010407	scb-1		NO	Unique	2652.82	2449.2	4684.99	3395.87	2214.62	4720.14	3056.17	2650.71	4468.09	3392.47	2897.43	4515.43	3124.33	2552.99	4597.16	1.8007	3858.85	2599.93	4412.89	2687.75	2533.84	4441.57	4985.42	2208.95	4391.54	4214.7	2419.23	4194.34	3547.52	3237.7	4624.11	MRG domain-containing protein	NA	NA	nucleus	V	11118766	11119705	692	protein_coding	-0.292925	0.13458	0.850903	7.5e-07	0.557978	0.000864	-0.569657	0.00158366	0.762918	1.11e-05	0.193261	0.262899	0.303599	1	0.026867	1	-0.0611181	1
WBGene00010569	WBGene00010569	scbp-2		NO	Unique	541.429	1175.49	1011.7	460.752	615.228	1363.91	431.532	649.055	1943.19	513.283	1373.48	2081.65	486.749	953.315	1600.11	1.67847	477.359	1026.53	1580.56	551.829	1378.45	1267.6	489.315	692.438	1474.33	478.017	638.589	1626.51	390.275	1396.63	1953.78	Ribosomal protein eL8/eL30/eS12/Gadd45 domain-containing protein	NA	NA	ribosome	I	8039879	8040526	506	protein_coding	0.967912	0.00637511	0.749719	0.0256844	1.71763	6.45e-08	1.1042	0.00132129	0.622419	0.0695155	1.72662	5.4e-08	-0.0288445	1	0.107439	1	-0.0198611	1
WBGene00004737	WBGene00004737	scc-1		NO	Unique	6546.87	18825.9	26073.9	6491.39	12497.1	35265.7	6472.09	13235.1	35666.1	10032.6	25799.6	35084.1	7385.73	17589.4	33022.4	1.8774	7596.37	19651.5	33658.1	7581.97	22120	29465.6	9713.59	14747.7	32865.8	4887.5	10295.5	35541.4	8202.4	31442.9	36759.5	Sister chromatid cohesion protein 1	cell division; sister chromatid cohesion; establishment of mitotic sister chromatid cohesion; meiotic cell cycle; synaptonemal complex assembly; replication-born double-strand break repair via sister chromatid exchange	chromatin binding; damaged DNA binding; protein binding	nucleus; cytoplasm; chromosome; cohesin complex; MIS12/MIND type complex	II	4698721	4700994	2135	protein_coding	1.25037	0.000313	0.911241	0.00596174	2.16161	7.28e-12	1.37133	5.06e-05	0.775864	0.0213011	2.1472	9.54e-12	0.0398362	1	0.160798	1	0.0254214	1
WBGene00004166	WBGene00004166	scc-2		NO	Unique	31722.4	50338.8	41366.3	30053.1	43518	64345.3	32016.7	47101.7	67262.4	39421.7	75068.7	64276.4	33303.5	54006.8	59312.6	1.09824	32330	55557.5	65319.2	33832.9	50720	51251.5	39530.1	45539.3	61705.2	19647.4	38370.4	76146.2	36309.7	87600.2	72173.9	Nipped-B-like protein scc-2	embryo development ending in birth or egg hatching; mitotic sister chromatid segregation; replication-born double-strand break repair via sister chromatid exchange; maintenance of mitotic sister chromatid cohesion; chromosome organization involved in meiotic cell cycle; regulation of gene expression; double-strand break repair involved in meiotic recombination; regulation of DNA damage checkpoint; positive regulation of synaptonemal complex assembly; meiotic sister chromatid cohesion; mitotic cohesin loading; establishment of protein localization to chromatin; establishment of mitotic sister chromatid cohesion	chromatin binding; cohesin loader activity	nucleus; chromosome; SMC loading complex; Scc2-Scc4 cohesin loading complex	II	240705	263663	7052	protein_coding	0.695901	0.0263322	0.137637	0.666112	0.833538	0.00287444	0.78131	0.00985557	0.23295	0.46099	1.01426	0.000268	-0.0436407	1	0.0417678	1	0.13708	1
WBGene00004738	WBGene00004738	scc-3		NO	Unique	21247.4	30521.8	43823.9	19994.2	27776.5	64194.7	22265.1	31013.5	66815.9	25628.2	49796.9	62200.7	22283.7	34777.2	59258.8	1.70396	23448.7	37960.8	65635	22754.3	35828.4	52508.2	27839.7	31298.8	66547.3	19272.7	25145.2	70750	23928	59570.6	72734.5	Cohesin subunit scc-3	cell division; mitotic sister chromatid segregation; meiotic sister chromatid cohesion; establishment of mitotic sister chromatid cohesion; sister chromatid cohesion; double-strand break repair involved in meiotic recombination; regulation of DNA damage checkpoint	chromatin binding; DNA binding	nucleus; chromosome; condensed chromosome; chromatin; cohesin complex; MIS12/MIND type complex	V	12763945	12767933	3553	protein_coding	0.640535	0.0233543	0.771355	0.00330231	1.41189	1.67e-08	0.695148	0.0110564	0.789391	0.00288211	1.48454	2.87e-09	0.0726749	1	0.127288	1	0.145325	1
WBGene00004739	WBGene00004739	scd-1		NO	Unique	15702.4	11343.1	11224.8	18834.6	13614.1	11774.1	14004.8	11885.4	10803.9	15268.2	12310.8	10583.8	15952.5	12288.3	11096.6	0.903022	15712.7	12522.9	10115.3	15820.8	9813.63	9394.51	16152	13698.9	10929.4	12417.5	14207.1	11195.1	18460.4	12372	8942.14	Suppressor of Constitutive Dauer formation	NA	NA	NA	X	12503887	12525789	3246	protein_coding	-0.378048	0.0196134	-0.144903	0.362974	-0.522952	0.000295	-0.326995	0.0404743	-0.308878	0.0463202	-0.635873	1e-05	-0.0228284	1	0.028225	1	-0.13575	1
WBGene00004740	WBGene00004740	scd-2		NO	Unique	1459.46	1026.18	560.241	1701	1251.74	579.915	1652.58	1312.71	513.573	1622.97	802.811	634.026	1609	1098.36	571.939	0.520721	1682.88	1043.91	591.002	1592.49	711.326	701.11	1634.78	1222.2	585.464	1604.98	1433.32	496.929	1899.27	808.78	580.506	ALK tyrosine kinase receptor homolog scd-2	chemotaxis; dauer larval development; sensory perception of chemical stimulus; sensory processing; regulation of neuron differentiation; protein phosphorylation	ATP binding; protein tyrosine kinase activity; transmembrane receptor protein tyrosine kinase activity; protein binding; protein kinase activity	membrane; plasma membrane	V	6633225	6639665	4555	protein_coding	-0.55196	0.0169677	-0.939512	1.19e-05	-1.49147	5.8e-13	-0.687901	0.00199576	-0.821575	0.000158	-1.50948	3.03e-13	0.0638157	1	-0.0721251	1	0.0458114	1
WBGene00004742	WBGene00004742	scl-1		NO	Unique	1.84159	0	2.71962	2.04325	0	3.03091	4.43051	0	2.09622	0	0	3.00962	2.07884	0	2.71409	#DIV/0!	2.11659	0	1.15319	1.67984	0	0	1.86406	0	0	3.97519	0	1.09456	0.947268	0	3.51822	SCP domain-containing protein	determination of adult lifespan; response to heat; response to UV	NA	extracellular space	IV	13056326	13057351	779	protein_coding	NA	NA	NA	NA	NA	NA	NA	NA	NA	NA	NA	NA	NA	NA	NA	NA	NA	NA
WBGene00009891	WBGene00009891	scl-10		NO	Unique	301.101	3.00638	5.43923	48.0163	7.09489	2.02061	357.099	12.6502	1.04811	5.1414	3.22414	3.00962	177.839	6.49391	2.87939	0.443399	164.264	3.50924	4.0093	208.301	1.02793	8.13143	14.9124	6.42137	3.37119	343.854	4.00369	2.18911	89.9905	2.58396	2.34548	SCP domain-containing protein	NA	NA	extracellular space	IV	13048457	13049859	702	protein_coding	-4.77323	5.93e-06	-1.16204	0.321375	-5.93527	6.15e-09	-5.54511	2.65e-07	0.208675	0.87621	-5.33643	9.29e-08	-0.115897	1	-0.887775	1	0.482942	1
WBGene00009892	WBGene00009892	scl-11		NO	Unique	1.84159	0	7.25231	0	0	106.082	0	0	30.3952	4.2845	0	60.1923	1.53152	0	50.9804	#DIV/0!	10.2139	0	43.0343	1.67984	0	13.5524	37.2811	0	67.4239	0	0	70.0517	1.89454	0	21.1093	SCP domain-containing protein	NA	NA	extracellular space	IV	13051373	13052219	698	protein_coding	-3.05493	0.150016	8.09439	4.72e-06	5.03946	0.000619	-5.66737	0.00236289	7.74133	1.4e-05	2.07396	0.139892	2.71864	1	0	1	-0.246857	1
WBGene00019178	WBGene00019178	scl-12		NO	Unique	0	0	19.0373	6.12974	0	101.03	7.97492	0	42.9725	3.4276	0	97.3109	4.38306	0	65.0878	#DIV/0!	4.4118	0	30.0392	2.51977	0	15.3594	7.45622	0	49.4442	1.9876	0	29.553	5.68361	0	25.8003	SCP domain-containing protein	NA	NA	extracellular space	V	3812591	3813437	706	protein_coding	-4.55157	0.00163364	8.44653	6.05e-11	3.89497	5.03e-07	-4.45505	0.00159008	7.22069	3.27e-08	2.76564	0.000431	0.00968759	1	0	1	-1.11964	0.7844
WBGene00019179	WBGene00019179	scl-13		NO	Unique	0	0	1.81308	1.02162	0	4.04122	0.886102	0	1.04811	0	0	1.00321	0.476931	0	1.9764	#DIV/0!	4.41554	0	3.07458	0.839922	0	0.903492	13.9804	0	2.24746	0	0	3.28367	2.84181	0	5.8637	SCP domain-containing protein	NA	NA	extracellular space	V	3810785	3811641	705	protein_coding	NA	NA	NA	NA	NA	NA	NA	NA	NA	NA	NA	NA	NA	NA	NA	NA	NA	NA
WBGene00008625	WBGene00008625	scl-14		NO	Unique	35.9111	25.0532	42.6073	6.12974	14.1898	30.3091	46.9634	10.7041	20.9622	8.569	52.661	30.0962	24.3933	25.652	30.9937	1.20824	29.1368	18.3473	7.00308	22.6779	16.4469	9.03492	4.66014	16.0534	11.2373	84.4729	6.00554	6.56734	4.73634	34.8835	1.17274	SCP domain-containing protein	NA	NA	extracellular space	IV	13165481	13166815	739	protein_coding	0.0668288	0.962927	0.278596	0.778258	0.345425	0.701297	-0.67258	0.525688	-1.37563	0.155423	-2.04821	0.0209205	0.251531	1	-0.487877	1	-2.1421	0.26812
WBGene00017183	WBGene00017183	scl-15		NO	Unique	0	0	136.887	0	9.122	3.03091	1.7722	7.78477	0	2.5707	0	2.00641	1.08573	4.22669	35.4812	8.39455	7.88079	44.8746	0.273639	0	0	0	2.79608	5.35114	0	26.8326	32.0296	1.09456	1.89454	142.118	0	SCP domain-containing protein	NA	NA	extracellular space	II	3283660	3284658	656	protein_coding	1.94645	0.468369	3.07044	0.151824	5.01688	0.0165296	2.51124	0.279119	-7.11319	0.00237498	-4.60195	0.0421612	2.84071	1	3.4055	1	-6.77812	0.0750546
WBGene00021780	WBGene00021780	scl-17		NO	Unique	3.68319	36.0765	26.2896	19.4108	73.9896	14.1443	14.1776	69.0898	14.6735	50.5571	19.3448	14.0449	21.9572	49.6252	17.2881	0.348373	15.4233	36.8531	9.85137	12.5988	30.8379	14.4559	24.2327	68.4946	3.37119	4.96899	39.036	9.85101	19.8926	9.04386	11.7274	SCP domain-containing protein	NA	NA	extracellular space	II	1445211	1446108	788	protein_coding	1.17359	0.137926	-1.51742	0.035484	-0.34383	0.640343	1.25985	0.104057	-1.90046	0.0112268	-0.640618	0.392786	-0.512082	1	-0.425823	1	-0.808869	0.981529
WBGene00011724	WBGene00011724	scl-18		NO	Unique	105.892	2.00425	8.15885	43.9298	1.01356	1.0103	152.41	3.89238	2.09622	5.9983	3.22414	3.00962	77.0573	2.53358	3.56875	1.40858	63.5697	4.93457	0.519058	87.3519	0	0.903492	32.621	2.14046	0	76.5225	15.0139	0	57.7834	2.58396	1.17274	SCP domain-containing protein	NA	NA	extracellular space	IV	11752905	11754428	815	protein_coding	-4.92834	3.3e-06	0.512222	0.67148	-4.41612	2.7e-06	-3.66971	0.000226	-3.24226	0.0288125	-6.91197	2.52e-07	-0.278897	1	0.979729	1	-2.77475	0.515397
WBGene00013971	WBGene00013971	scl-19		NO	Unique	0	0	0	0	0	2.02061	0	0	5.24055	0	0	3.00962	0	0	2.56769	#DIV/0!	0	0	1.38278	0	0	0	0	0	2.24746	0	0	3.28367	0	0	0	SCP domain-containing protein	NA	NA	extracellular space	V	18731991	18732772	640	protein_coding	NA	NA	NA	NA	NA	NA	NA	NA	NA	NA	NA	NA	NA	NA	NA	NA	NA	NA
WBGene00009895	WBGene00009895	scl-2		NO	Unique	2360.92	1155.45	14731.3	3617.57	1724.06	83154.1	2484.63	1661.07	81723.2	2106.26	1389.6	112475	2642.35	1482.55	73021	49.2537	2671.76	1264.51	30591.2	1629.45	1122.5	21362.2	4470.94	1206.15	36617.9	2508.35	1703.57	35018.2	2078.31	1025.83	29366.6	SCP domain-containing protein	NA	NA	extracellular space	IV	13057710	13059062	700	protein_coding	-0.835396	0.0943536	5.62426	5.21e-39	4.78887	8.63e-29	-1.0786	0.0231168	4.59537	4.59e-26	3.51677	3.98e-16	0.0147646	1	-0.228439	1	-1.25733	0.105742
WBGene00013972	WBGene00013972	scl-20		NO	Unique	0	21.0447	1246.49	0	1.01356	3900.78	0	0	3060.48	0	7.523	4175.34	0	7.3953	3095.77	418.614	0	6.31374	4329.61	0	12.3351	3912.12	0	0	4063.41	0	0	4289.57	0	12.9198	5053.34	SCP domain-containing protein	NA	NA	extracellular space	V	18732798	18734481	728	protein_coding	5.44814	0.00143275	8.71255	3.53e-14	14.1607	1.43e-20	5.19923	0.00194262	9.43317	4.95e-16	14.6324	7.89e-22	0	1	-0.238631	1	0.481987	1
WBGene00012816	WBGene00012816	scl-21		NO	Unique	12.8912	2.00425	0	20.4325	14.1898	3.03091	20.3804	11.6771	3.14433	17.138	5.37357	2.00641	17.7105	8.31119	2.04541	0.246104	17.5342	6.43924	1.45077	11.7589	1.02793	3.61397	17.7085	6.42137	0	18.8822	17.0157	2.18911	21.7872	1.29198	0	SCP domain-containing protein	NA	NA	extracellular space	V	19494762	19495687	597	protein_coding	-1.08978	0.20149	-2.04984	0.0259333	-3.13962	0.000218	-1.41714	0.0851374	-2.08884	0.0394406	-3.50598	0.00012	-0.0167577	1	-0.344113	1	-0.383112	1
WBGene00015246	WBGene00015246	scl-23		NO	Unique	550.637	481.021	27.1962	1306.66	1870.01	18.1855	525.459	1677.62	19.9141	1824.34	113.92	12.0385	1051.77	1035.64	19.3335	0.0186682	1033.08	957.295	20.527	1033.94	213.809	47.8851	1542.51	1711.29	11.2373	131.181	1822.68	6.56734	1424.69	81.3948	16.4184	SCP domain-containing protein	NA	NA	membrane; extracellular space	IV	86840	90091	1117	protein_coding	-0.0228669	0.990868	-5.74054	4.55e-10	-5.76341	1.46e-10	-0.108951	0.933413	-5.53767	2.13e-09	-5.64663	3.31e-10	-0.0265305	1	-0.112615	1	0.0902556	1
WBGene00008575	WBGene00008575	scl-24		NO	Unique	6.44558	48.1021	610.101	2.04325	19.2576	116.185	0.886102	5.83857	39.8281	2.5707	8.59771	35.1122	2.98641	20.449	200.307	9.79543	2.04346	14.2156	62.5814	3.35969	41.1171	192.444	0.932028	4.28091	19.1034	1.9876	5.00462	15.3238	1.89454	6.4599	23.4548	SCP domain-containing protein	NA	NA	extracellular space	V	17486334	17487241	772	protein_coding	2.77512	0.0233258	3.29442	0.00171811	6.06954	1.51e-08	2.79379	0.0245252	2.13752	0.0505969	4.93131	9.37e-06	-0.539398	1	-0.520729	1	-1.67763	0.721949
WBGene00011841	WBGene00011841	scl-25		NO	Unique	15.6536	18.0383	93.3735	28.6054	16.2169	26.2679	38.9885	25.3005	17.8179	17.138	8.59771	14.0449	25.0964	17.0383	37.876	2.22299	25.7249	13.5748	20.2702	30.2372	3.08379	39.7536	14.9124	14.9832	16.856	39.7519	22.0203	18.6075	17.9981	14.2118	5.8637	SCP domain-containing protein	NA	NA	extracellular space	V	17225689	17227998	2166	protein_coding	-0.557026	0.516163	1.15624	0.100081	0.599211	0.374557	-0.92122	0.238477	0.588436	0.442728	-0.332784	0.634167	0.0346167	1	-0.329578	1	-0.897379	0.890027
WBGene00016821	WBGene00016821	scl-26		NO	Unique	0	3.00638	9.06539	0	0	9.09274	0	1.94619	9.43298	0	1.07471	6.01923	0	1.50682	8.40258	5.57637	0	1.42751	9.61862	0	2.05586	8.13143	0	1.07023	12.361	0	0	10.9456	0	2.58396	7.03644	SCP domain-containing protein	NA	NA	extracellular space	V	7600609	7601543	627	protein_coding	NA	NA	NA	NA	NA	NA	NA	NA	NA	NA	NA	NA	NA	NA	NA	NA	NA	NA
WBGene00022638	WBGene00022638	scl-27		NO	Unique	0	54.1148	135.981	0	14.1898	147.504	0	13.6233	158.264	0	102.098	99.3173	0	46.0064	135.267	2.94017	0	59.7572	69.3605	0	97.6532	67.7619	0	16.0534	44.9492	0	0	74.4299	0	125.322	90.301	SCP domain-containing protein	NA	NA	extracellular space	V	400021	401602	839	protein_coding	8.0847	2.16e-07	1.55972	0.147846	9.64442	2.65e-11	8.45168	3.69e-08	0.216768	0.861306	8.66845	2.03e-09	0	1	0.377276	1	-0.965674	1
WBGene00009896	WBGene00009896	scl-3		NO	Unique	2774.36	3655.76	461.428	862.25	3063.98	323.297	3054.39	2415.22	317.577	1548.42	2224.66	316.01	2059.86	2839.9	354.578	0.124856	2546.79	2357.05	346.658	2115.76	2540.01	466.202	729.778	2915.3	267.448	6115.84	2168	233.141	1225.77	1804.9	419.841	SCP domain-containing protein	NA	NA	extracellular region; extracellular space	IV	13059584	13060695	773	protein_coding	0.461847	0.471932	-2.99931	5.31e-09	-2.53746	4.08e-07	-0.111653	0.874635	-2.76561	9.15e-08	-2.87726	8.94e-09	0.305357	1	-0.268143	1	-0.0344388	1
WBGene00008027	WBGene00008027	scl-5		NO	Unique	2029.44	2338.96	1998.92	251.319	618.269	1541.72	2536.02	510.875	1236.77	265.639	1987.15	1215.88	1270.61	1363.81	1498.32	1.09863	1907.52	1638.81	2324.85	1429.55	2455.72	2585.79	182.677	889.359	2017.1	5459.93	321.296	1859.65	557.941	2888.87	2836.86	SCP domain-containing protein	biological_process	molecular_function	extracellular space	IV	13064014	13065159	684	protein_coding	0.0999825	0.943403	0.138304	0.892885	0.238287	0.795267	-0.219538	0.853206	0.504383	0.609278	0.284845	0.754944	0.585219	1	0.265699	1	0.631777	1
WBGene00008028	WBGene00008028	scl-6	CRISP3, R3HDML, CRISPLD2, CRISPLD1, CRISP2, CRISP1, PI15, GLIPR1, CLEC18B, CLEC18A, CLEC18C, PI16, GLIPR1L1, GLIPR1L2	NO	Unique	1995.37	2437.17	130.542	466.882	1791.97	27.2782	2429.69	1377.9	31.4433	921.168	1603.47	16.0513	1453.28	1802.63	51.3286	0.0284743	2275.09	2249.22	248.707	1854.55	2126.78	437.29	408.228	2504.33	175.302	5851.48	2283.11	132.441	986.106	2082.67	249.794	SCP domain-containing protein	NA	NA	extracellular space	IV	13068751	13069994	763	protein_coding	0.309213	0.752428	-5.12909	4.32e-13	-4.81988	4.05e-12	-0.0164585	0.989577	-3.17684	9.19e-06	-3.1933	3.46e-06	0.64583	1	0.320159	1	2.27241	0.0446944
WBGene00008029	WBGene00008029	scl-7		NO	Unique	6.44558	8.01701	20.8504	7.15136	10.1356	1.0103	9.74713	10.7041	2.09622	5.9983	9.67242	0	7.33559	9.63226	5.98923	0.621789	17.934	29.5314	3.34627	5.03953	8.22343	5.42095	8.38825	9.63205	5.61865	51.6775	55.0508	0	6.63088	45.2193	2.34548	SCP domain-containing protein	NA	NA	extracellular space	IV	13070442	13071270	716	protein_coding	0.391317	0.784754	-0.665516	0.5581	-0.274198	0.801768	0.723002	0.546109	-3.1292	0.00393961	-2.40619	0.0209913	1.28455	1	1.61624	1	-0.847442	1
WBGene00008030	WBGene00008030	scl-8		NO	Unique	0.920797	4.00851	50.7662	4.08649	4.05422	5.05152	4.43051	2.91929	2.09622	3.4276	0	3.00962	3.21635	2.7455	15.2309	5.54757	2.26103	20.4278	1.85407	3.35969	1.02793	1.80698	2.79608	1.07023	2.24746	0.993798	15.0139	2.18911	1.89454	64.599	1.17274	SCP domain-containing protein	NA	NA	extracellular space	IV	13071745	13072528	692	protein_coding	NA	NA	NA	NA	NA	NA	NA	NA	NA	NA	NA	NA	NA	NA	NA	NA	NA	NA
WBGene00009890	WBGene00009890	scl-9		NO	Unique	0.920797	1.00213	27.1962	1.02162	0	0	0.886102	0	0	0	0	0	0.707131	0.250532	6.79904	27.1385	6.19961	11.386	0.835505	0	0	0	0	1.07023	2.24746	23.8512	7.00647	1.09456	0.947268	37.4674	0	SCP domain-containing protein	NA	NA	extracellular space	IV	13047148	13048266	734	protein_coding	NA	NA	NA	NA	NA	NA	NA	NA	NA	NA	NA	NA	NA	NA	NA	NA	NA	NA
WBGene00017442	WBGene00017442	scly-1		NO	Unique	738.479	747.586	881.156	759.066	1145.32	742.573	699.135	1174.53	691.752	1144.82	689.966	681.176	835.375	939.349	749.164	0.797536	772.654	929.089	788.19	790.366	762.723	822.177	834.165	1121.6	775.374	681.746	1052.97	785.892	784.338	779.064	769.317	Selenocysteine lyase	NA	transaminase activity	cytosol	II	6279676	6281102	1245	protein_coding	0.168095	0.531045	-0.324263	0.143873	-0.156168	0.470289	0.266611	0.270945	-0.238267	0.297917	0.0283438	0.90026	-0.11348	1	-0.0149645	1	0.0710318	1
WBGene00004743	WBGene00004743	scm-1		NO	Unique	17387.4	15280.4	21220.3	16429.7	12930.9	27960.2	16577.2	13016.1	25452.3	12909.2	19232	25718.2	15825.9	15114.9	25087.7	1.6598	16926.1	16006.7	27454.9	16394.4	17194.2	23194.4	19257.6	13522.3	30562.1	16297.3	11780.9	27791.9	15755	21529.6	28271.2	Secretory carrier-associated membrane protein	protein transport	NA	membrane; cytoplasmic vesicle; trans-Golgi network membrane; recycling endosome membrane	I	1862607	1872306	1399	protein_coding	-0.0680949	0.802901	0.733398	0.000155	0.665303	0.000377	-0.0804779	0.747678	0.777811	6.5e-05	0.697333	0.000189	0.0959164	1	0.0835334	1	0.127946	1
WBGene00015297	WBGene00015297	sco-1		NO	Unique	12370	15036.9	7129.93	8601.04	9183.83	10932.5	9249.14	9621	11951.6	8451.61	12677.3	11118.5	9667.94	11629.8	10283.1	0.884208	9410.72	10962.6	11087.3	11387.7	14174.1	8120.58	7806.66	9841.82	12053.1	10996.4	8771.09	12093.8	7452.16	11063.2	12081.6	Thioredoxin domain-containing protein	mitochondrial cytochrome c oxidase assembly; intracellular copper ion homeostasis; respiratory chain complex IV assembly	metal ion binding; copper ion binding; copper chaperone activity	mitochondrion; mitochondrial inner membrane	II	4299653	4300845	1071	protein_coding	0.264978	0.369155	-0.175255	0.510129	0.0897232	0.724139	0.220289	0.447484	0.0156703	0.95929	0.235959	0.337695	-0.0397799	1	-0.0844693	1	0.106456	1
WBGene00004744	WBGene00004744	scp-1		NO	Unique	7448.33	8898.88	7628.53	8127.01	9108.83	9291.77	7908.46	9282.36	8407.93	8752.38	12142.1	7020.43	8059.05	9858.05	8087.16	0.820362	8135.05	10383.2	11323.3	7974.22	9050.91	9450.52	8371.47	9364.5	10409.1	7830.14	8139.51	13014.3	8364.38	14977.9	12419.3	Sterol regulatory element-binding protein cleavage-activating protein;WD_REPEATS_REGION domain-containing protein	cholesterol metabolic process; SREBP signaling pathway; regulation of cholesterol biosynthetic process	lipid binding; sterol binding; protein binding	membrane; endoplasmic reticulum membrane; endoplasmic reticulum; Golgi membrane; ER to Golgi transport vesicle membrane; SREBP-SCAP complex	II	9334014	9338896	3462	protein_coding	0.289084	0.169729	-0.283298	0.139507	0.00578637	0.976552	0.352086	0.0775736	0.124536	0.543401	0.476622	0.00789236	0.0126511	1	0.0756526	1	0.483486	0.163194
WBGene00007054	WBGene00007054	scpl-1		NO	Unique	10606.7	13914.5	11023.5	11346.1	17066.3	15349.5	10679.3	17274.4	13880.1	17278.5	15699.4	13395.8	12477.7	15988.6	13412.2	0.83886	11570.1	16800.2	16745.6	11672.4	13829.7	14342.9	12031.5	17635.2	17044.7	9290.03	18306.9	16996.3	13286.4	17428.8	18598.5	CTD small phosphatase-like protein 1	regulation of transcription by RNA polymerase II; regulation of egg-laying behavior; dephosphorylation	protein binding; metal ion binding; protein-macromolecule adaptor activity; myosin phosphatase activity; phosphoprotein phosphatase activity; RNA polymerase II CTD heptapeptide repeat phosphatase activity; phosphatase activity; LIM domain binding; kinase binding; protein serine/threonine phosphatase activity	cytoplasm; M band; I band	I	10086265	10102012	1533	protein_coding	0.356458	0.0743633	-0.251318	0.182233	0.10514	0.568176	0.538405	0.004272	-0.00547453	0.98195	0.53293	0.00229276	-0.109649	1	0.0722984	1	0.318142	0.621122
WBGene00021629	WBGene00021629	scpl-3		NO	Unique	622.459	2203.68	4246.23	1427.21	1597.36	3904.83	388.113	1709.73	3573	1457.59	2961.91	3126.99	973.842	2118.17	3712.76	1.75282	926.59	2548.41	3545.56	865.119	2673.64	3173.06	1213.5	1772.3	3958.9	391.557	1862.72	3713.83	1236.19	3884.99	3336.44	CTD small phosphatase-like y domain-containing protein	NA	phosphatase activity; phosphoprotein phosphatase activity	NA	I	4298184	4302245	1770	protein_coding	1.11959	0.0134667	0.8122	0.0588817	1.93179	1.7e-06	1.45965	0.000798	0.475881	0.288399	1.93553	1.6e-06	-0.0724204	1	0.267643	1	-0.0686755	1
WBGene00011897	WBGene00011897	scpl-4		NO	Unique	20851.5	22209.1	13669.7	19026.7	22774.6	21747.8	20981.1	22208	20809.2	21021.5	26831.3	20027	20470.2	23505.8	19063.4	0.81101	21539.4	24054.4	21581.2	21839.6	24342.4	16520.3	20839.2	23924.9	24713.1	23998.2	19936.4	22005	19480.6	28014	23086.6	Mitochondrial import inner membrane translocase subunit TIM50	protein transport	NA	membrane; mitochondrion; mitochondrial inner membrane; TIM23 mitochondrial import inner membrane translocase complex	V	10599104	10602146	1736	protein_coding	0.197933	0.306658	-0.299927	0.0752382	-0.101994	0.541139	0.159457	0.404782	-0.157216	0.375396	0.00224074	0.990135	0.0725778	1	0.0341016	1	0.176812	0.98581
WBGene00012389	WBGene00012389	scpr-1		NO	Unique	9072.62	16875.8	13010.6	9074.05	14568.8	23695.7	9321.8	15156	21372	11811.5	25930.7	18585.4	9819.99	18132.8	19165.9	1.05697	10472	18710.7	26274.6	9843.88	18248.8	18564.9	13799.6	15216.5	27759.5	7492.25	11990.1	29440.3	10752.4	29387.4	29333.7	S phase cyclin A-associated protein in the endoplasmic reticulum N-terminal domain-containing protein	NA	NA	NA	I	13756730	13771773	3943	protein_coding	0.883204	0.00585445	0.0823821	0.809754	0.965586	0.000845	0.837457	0.00752034	0.489232	0.118299	1.32669	3.96e-06	0.09191	1	0.0461628	1	0.453013	0.785673
WBGene00011935	WBGene00011935	scrm-1		NO	Unique	1864.61	1973.19	3859.14	2092.28	2029.14	3946.25	1856.38	2088.26	3338.23	1976.87	2230.03	3402.87	1947.54	2080.15	3636.62	1.74825	2050.6	2203.51	3136.86	1815.91	2283.03	3039.35	2409.29	1968.15	3288.04	2055.17	2000.85	3302.28	1922.01	2562	2917.78	Phospholipid scramblase	plasma membrane phospholipid scrambling	phospholipid scramblase activity	plasma membrane	I	11688673	11690836	1397	protein_coding	0.0935622	0.508431	0.808336	2.72e-13	0.901898	1.12e-16	0.103527	0.438075	0.509445	6.6e-06	0.612972	1.57e-08	0.0734297	1	0.083395	1	-0.215496	0.512951
WBGene00014200	WBGene00014200	scrm-2		NO	Unique	233.883	230.489	148.672	299.335	219.942	92.948	269.375	225.758	119.484	217.653	168.73	98.3141	255.061	211.23	114.855	0.543743	229.801	205.25	145.106	241.058	183.999	155.401	145.396	203.343	139.343	331.929	259.239	121.496	200.821	174.417	164.184	Phospholipid scramblase	plasma membrane phospholipid scrambling	phospholipid scramblase activity	plasma membrane	I	13235348	13236663	1010	protein_coding	-0.272304	0.347942	-0.875682	0.000458	-1.14799	1.44e-06	-0.160403	0.592686	-0.502432	0.0507573	-0.662836	0.00562415	-0.151399	1	-0.0394988	1	0.333751	0.890182
WBGene00015437	WBGene00015437	scrm-3		NO	Unique	330.566	243.517	149.579	322.833	180.413	90.9274	303.047	152.776	113.196	194.516	200.971	99.3173	287.741	194.419	113.255	0.582529	292.321	216.119	102.013	359.486	258.01	101.191	138.872	195.852	111.249	369.693	205.189	118.212	301.231	205.425	77.4008	Phospholipid scramblase	plasma membrane phospholipid scrambling	phospholipid scramblase activity	plasma membrane	V	3355848	3357206	901	protein_coding	-0.566993	0.0771042	-0.775635	0.00951682	-1.34263	1.94e-06	-0.435299	0.174358	-1.08346	0.000302	-1.51876	8.29e-08	0.0223666	1	0.154061	1	-0.153763	1
WBGene00008681	WBGene00008681	scrm-4		NO	Unique	898.698	1339.84	4043.16	870.423	1341.95	4030.1	872.811	1165.77	3755.37	556.128	732.955	2778.88	799.515	1145.13	3651.88	3.18906	689.733	859.659	2721.65	682.856	954.945	3231.79	724.186	1139.79	2826.18	852.679	776.717	2423.35	499.21	567.18	2405.29	Phospholipid scramblase	plasma membrane phospholipid scrambling	phospholipid scramblase activity	plasma membrane	I	11680899	11682441	994	protein_coding	0.517111	0.0746712	1.6751	6.83e-11	2.19221	3.63e-18	0.318502	0.286926	1.66163	1.23e-10	1.98014	4.37e-15	-0.214095	1	-0.412703	1	-0.426173	0.711691
WBGene00019531	WBGene00019531	scrm-5		NO	Unique	1003.67	1390.95	85.2147	2606.16	4659.32	82.8449	1011.93	4175.55	59.7422	3674.39	434.184	36.1154	2074.04	2665	65.9793	0.0247577	1950.05	2427.02	55.4866	1770.55	725.717	88.5422	3190.33	4635.16	37.0831	330.935	4079.76	47.066	2508.37	267.44	49.2551	Phospholipid scramblase	plasma membrane phospholipid scrambling	protein binding; phospholipid scramblase activity	plasma membrane	IV	4162421	4164480	1015	protein_coding	0.361087	0.746109	-5.33393	3.81e-11	-4.97285	2.92e-10	0.316471	0.765404	-5.45028	1.8e-11	-5.13381	8.16e-11	-0.0895956	1	-0.134211	1	-0.250557	1
WBGene00009753	WBGene00009753	scrm-6		NO	Unique	592.993	624.325	10.8785	1463.99	2778.16	5.05152	562.675	2542.7	5.24055	2157.67	265.454	6.01923	1194.33	1552.66	6.79744	0.00437794	1319.28	1367.12	5.2843	1185.97	381.361	9.93841	2320.75	2612.43	6.74239	141.119	2335.15	3.28367	1629.3	139.534	1.17274	Phospholipid scramblase	plasma membrane phospholipid scrambling	protein binding; phospholipid scramblase activity	plasma membrane	I	11253256	11255927	964	protein_coding	0.377978	0.759577	-7.82916	2.31e-17	-7.45118	3.08e-16	0.0522338	0.96908	-7.99904	2.51e-17	-7.94681	1.21e-17	0.142911	1	-0.182833	1	-0.352719	1
WBGene00013052	WBGene00013052	scrm-7		NO	Unique	417.121	294.625	64.3643	917.417	1180.79	31.3194	424.443	1137.55	36.6838	1149.1	53.7357	21.0673	727.021	666.676	38.3587	0.0575373	620.681	630.954	15.2703	603.904	108.96	22.5873	918.047	1044.54	10.1136	106.336	1321.22	13.1347	854.436	49.0953	15.2456	Phospholipid scramblase	plasma membrane phospholipid scrambling	phospholipid scramblase activity	plasma membrane	V	14778203	14779744	1177	protein_coding	-0.125624	0.92805	-4.11667	4.5e-06	-4.24229	1.01e-06	0.024817	0.987117	-5.36671	3.25e-09	-5.3419	1.31e-09	-0.228887	1	-0.0784467	1	-1.32849	0.825605
WBGene00019530	WBGene00019530	scrm-8		NO	Unique	685.073	671.425	32.6354	1573.3	2388.95	24.2473	722.173	2167.08	26.2027	2049.71	176.253	13.0417	1257.56	1350.93	24.0318	0.0177891	1356.29	1287.08	26.6678	1260.72	388.557	37.0432	2230.34	2322.39	25.8458	237.518	2339.16	27.3639	1696.56	98.1905	16.4184	Phospholipid scramblase	plasma membrane phospholipid scrambling	protein binding; phospholipid scramblase activity	plasma membrane	IV	4164692	4166230	993	protein_coding	0.102663	0.937791	-5.81033	3.03e-12	-5.70767	2.83e-12	-0.0746533	0.950213	-5.59173	2.31e-11	-5.66638	3.8e-12	0.108284	1	-0.0690318	1	0.149573	1
WBGene00016948	WBGene00016948	scrt-1		NO	Unique	17.4951	18.0383	181.308	2.04325	1.01356	212.164	13.2915	10.7041	205.429	8.569	61.2587	209.67	10.3497	22.7536	202.143	8.88397	11.8746	32.2066	87.9576	5.03953	30.8379	121.068	12.1164	6.42137	101.136	20.8698	5.00462	73.3353	9.47268	86.5627	56.2915	C2H2-type domain-containing protein	regulation of transcription by RNA polymerase II	RNA polymerase II transcription regulatory region sequence-specific DNA binding; DNA-binding transcription factor activity, RNA polymerase II-specific	nucleus	I	2568860	2571059	862	protein_coding	1.12708	0.275522	3.15745	0.000222	4.28453	2.93e-07	1.43594	0.134847	1.45757	0.102062	2.89352	0.000556	0.189099	1	0.497957	1	-1.20192	0.828624
WBGene00010237	WBGene00010237	scvp-1		NO	Unique	33.1487	3.00638	9.06539	242.125	54.732	1.0103	7.08882	39.8969	6.28865	120.823	0	10.0321	100.796	24.4088	6.5991	0.270357	55.8618	22.4911	3.44814	22.6779	3.08379	2.71048	48.4654	27.8259	2.24746	76.5225	59.0545	7.6619	75.7815	0	1.17274	Secreted nematode Clade V Protein family	NA	NA	NA	V	10930778	10931289	414	protein_coding	-2.04586	0.140363	-1.88433	0.150901	-3.93019	0.00120197	-1.30738	0.358402	-2.70945	0.044223	-4.01683	0.00132215	-0.852593	1	-0.114113	1	-0.939225	1
WBGene00012337	WBGene00012337	scyl-1		NO	Unique	32775.8	27428.2	32823.1	27933.2	28491.1	45592	33183.6	27620.3	43377	27920.4	35495.6	42210.9	30453.3	29758.8	41000.7	1.37777	30882	32248.3	46151	33491	29973.4	39776.2	29494	29323.2	47236	28856.9	26074.1	47403.1	31686.1	43622.4	50188.6	Protein kinase domain-containing protein	NA	kinase activity	NA	V	13036894	13041721	4325	protein_coding	-0.0349248	0.887002	0.464667	0.00543778	0.429743	0.00754017	0.0626014	0.771293	0.516537	0.00211495	0.579139	0.000284	0.01922	1	0.116746	1	0.168616	1
WBGene00004745	WBGene00004745	sdc-1		NO	Unique	1451.18	3855.18	8242.25	934.785	1978.46	11096.2	1319.41	1743.79	10686.5	1182.52	6536.41	9158.26	1221.97	3528.46	9795.8	2.77623	1154.8	4270.67	8413.81	1312.8	4545.5	6772.57	1062.51	2175.77	8213.35	1230.32	1378.27	10140	1013.58	8983.14	8529.34	C2H2-type domain-containing protein;Zinc finger protein sdc-1	regulation of transcription by RNA polymerase II; cell differentiation; negative regulation of transcription by RNA polymerase II; sex differentiation; dosage compensation by hypoactivation of X chromosome; negative regulation of gene expression; sex determination	NA	NA	X	16275763	16282534	3702	protein_coding	1.52783	0.00248786	1.47589	0.00193814	3.00372	4.11e-11	1.88665	0.000114	0.977968	0.0457885	2.86462	2.94e-10	-0.0824245	1	0.276402	1	-0.221523	1
WBGene00004746	WBGene00004746	sdc-2		NO	Unique	4504.54	4367.27	10977.3	5277.7	5296.84	12041.8	4944.45	5146.7	12366.6	5416.47	5397.21	9321.78	5035.79	5052.01	11176.9	2.21236	4097.05	4886.03	7573.05	4652.33	3336.66	7219.8	3940.61	4002.65	6708.67	2957.54	5591.16	9417.57	4837.7	6613.65	6946.14	Sex determination and dosage compensation protein sdc-2	cell differentiation; negative regulation of transcription by RNA polymerase II; sex differentiation; dosage compensation by hypoactivation of X chromosome; negative regulation of gene expression; sex determination	NA	chromosome; X chromosome; nuclear chromosome	X	11522707	11533450	9247	protein_coding	0.00311498	0.996049	1.14789	6.63e-08	1.15101	2.49e-08	0.254286	0.300108	0.631563	0.00393961	0.885849	1.87e-05	-0.298508	1	-0.0473365	1	-0.563668	0.161822
WBGene00004747	WBGene00004747	sdc-3		NO	Unique	5342.47	6954.76	13675.1	4039.5	3928.54	13264.3	5411.43	3764.91	13605.5	3439.6	9264.03	12436.7	4558.25	5978.06	13245.4	2.21567	3950.1	5493.09	8959.1	4499.46	5698.83	8700.63	3811.99	3395.83	9207.85	3841.03	2921.7	9765.64	3647.93	9956	8162.27	Zinc finger protein sdc-3	negative regulation of transcription by RNA polymerase II; mitotic sister chromatid segregation; dosage compensation by hypoactivation of X chromosome; negative regulation of gene expression; sex determination	sequence-specific DNA binding; DNA binding; metal ion binding	nucleus; chromosome; X chromosome	V	15039148	15048207	6774	protein_coding	0.389229	0.348973	1.15036	0.00100245	1.53959	4.27e-06	0.475661	0.222425	0.705336	0.0504387	1.181	0.00044	-0.207618	1	-0.121185	1	-0.56621	0.71599
WBGene00009996	WBGene00009996	sde-2		NO	Unique	6258.66	12424.4	23017.9	5877.4	8142.91	30833.5	6497.79	9192.83	30942.3	6880.05	15960.6	32253	6378.47	11430.2	29261.7	2.56004	6975.54	12111.4	28201.8	6258.26	14134	23798.9	8264.29	9039.15	29185.5	7251.75	7374.81	28566.8	6127.88	17897.8	31255.9	Replication stress response regulator SDE2	mRNA processing; RNA splicing; cell division; DNA replication; ribosome biogenesis	DNA binding; RNA binding	nucleus; cytoplasm	V	13627573	13629841	1733	protein_coding	0.839885	0.00291826	1.35863	2.07e-07	2.19851	6.48e-18	0.796024	0.00388412	1.21895	3.87e-06	2.01497	2.64e-15	0.128211	1	0.0843494	1	-0.0553307	1
WBGene00004748	WBGene00004748	sdf-9		NO	Unique	25.7823	25.0532	9.97193	36.7784	43.5829	9.09274	27.4692	32.1122	7.33676	36.8467	18.2701	5.01603	31.7192	29.7546	7.85436	0.263972	37.6648	22.0631	7.06805	46.1957	11.3072	8.13143	54.9896	43.8793	7.86612	24.845	24.0222	8.75646	24.629	9.04386	3.51822	Protein sdf-9	dauer larval development; protein dephosphorylation	protein tyrosine phosphatase activity	cytoplasm; plasma membrane	V	20798218	20801207	1333	protein_coding	-0.0912482	0.895921	-1.91628	0.000253	-2.00753	6.17e-05	-0.76469	0.138974	-1.64119	0.00308202	-2.40588	2.45e-06	0.250179	1	-0.423262	1	-0.148164	1
WBGene00015391	WBGene00015391	sdha-1		NO	Unique	58636.4	32855.7	20292	46223.3	48991.2	22323.7	54439.5	41836.3	21871.9	46205.8	30688.4	20483.4	51376.2	38592.9	21242.8	0.550431	55066.8	36893.4	18877.2	56168.9	27709.9	17236.8	53459.2	46826.8	19726	62151.2	43256.9	20781.3	48487.8	29780.2	17764.7	Succinate dehydrogenase flavoprotein subunit, mitochondrial	electron transport chain; tricarboxylic acid cycle; mitochondrial electron transport, succinate to ubiquinone	oxidoreductase activity; flavin adenine dinucleotide binding; oxidoreductase activity, acting on the CH-CH group of donors; electron transfer activity; succinate dehydrogenase (quinone) activity	mitochondrion; mitochondrial inner membrane; respiratory chain complex II	X	8542757	8546021	2400	protein_coding	-0.414178	0.0459676	-0.859224	5.18e-06	-1.2734	2.98e-12	-0.577471	0.00346171	-0.967561	2.88e-07	-1.54503	3.06e-17	0.0991589	1	-0.0641337	1	-0.172471	1
WBGene00016392	WBGene00016392	sdha-2		NO	Unique	18633.3	31017.8	19843.2	20134.1	31338.1	30250.5	18914.7	30998.9	29114.4	26733.6	46760.8	26318.1	21103.9	35028.9	26381.6	0.753136	21074.2	38726.2	33137.4	20943.4	38248.2	25526.4	23197.2	33918.7	32310.6	17430.2	27010.9	37013.5	22725.9	55727	37698.9	Succinate dehydrogenase flavoprotein subunit, mitochondrial	electron transport chain; tricarboxylic acid cycle; mitochondrial electron transport, succinate to ubiquinone	oxidoreductase activity; flavin adenine dinucleotide binding; oxidoreductase activity, acting on the CH-CH group of donors; electron transfer activity; succinate dehydrogenase (quinone) activity	membrane; mitochondrial inner membrane; respiratory chain complex II	I	10683270	10685587	2035	protein_coding	0.729518	0.00407594	-0.406609	0.0973036	0.322908	0.170784	0.877972	0.000356	-0.225417	0.380993	0.652555	0.00463499	-0.00280886	1	0.145646	1	0.326838	0.854732
WBGene00006433	WBGene00006433	sdhb-1		NO	Unique	53690.8	41371.8	35782	51327.3	55951.3	46802.3	52717.8	46979.1	43698.8	47755	47369.1	42729.5	51372.7	47917.8	42253.2	0.881784	55029.5	49655.4	44650.8	51611.5	45654.4	39818.7	53102.3	55120	49946.5	66978	46997.4	43893.9	48426.3	50849.8	44944.1	Succinate dehydrogenase iron-sulfur subunit, mitochondrial	tricarboxylic acid cycle; aerobic respiration; respiratory electron transport chain	metal ion binding; oxidoreductase activity; 4 iron, 4 sulfur cluster binding; electron transfer activity; 2 iron, 2 sulfur cluster binding; 3 iron, 4 sulfur cluster binding; succinate dehydrogenase (quinone) activity; ubiquinone binding; iron-sulfur cluster binding	mitochondrion; mitochondrial inner membrane; mitochondrial membrane; respiratory chain complex II	II	9350714	9352731	1053	protein_coding	-0.101989	0.538786	-0.179274	0.191884	-0.281263	0.0287541	-0.148049	0.326263	-0.15399	0.272547	-0.302039	0.0183977	0.0982669	1	0.0522066	1	0.0774907	1
WBGene00009353	WBGene00009353	sdhd-1		NO	Unique	23990.5	20538.6	22280	24447.4	24466.2	29137.2	24044.4	21838.2	26650.3	19971.8	23088.1	26799.6	23113.5	22482.8	26216.8	1.16608	24630.8	24812	25668.3	22806.4	24675.4	23218.8	22711.7	25718.6	28242.7	30913.1	22899.1	24328.7	22092.2	25954.6	26882.7	Putative succinate dehydrogenase cytochrome b small subunit, mitochondrial	tricarboxylic acid cycle; mitochondrial electron transport, succinate to ubiquinone	metal ion binding; heme binding; ubiquinone binding; succinate dehydrogenase (quinone) activity	membrane; mitochondrion; cytoplasm; mitochondrial inner membrane; intracellular membrane-bounded organelle; mitochondrial envelope; respiratory chain complex II	II	11049144	11049913	604	protein_coding	-0.0415331	0.820618	0.223908	0.0926999	0.182375	0.153987	0.0107542	0.954222	0.0482565	0.7459	0.0590107	0.656064	0.090738	1	0.143025	1	-0.032626	1
WBGene00004749	WBGene00004749	sdn-1		NO	Unique	9432.65	6549.9	12239.2	7431.28	6196.88	12216.6	9442.31	5819.11	10877.3	6318.78	8296.79	9380.97	8156.26	6715.67	11178.5	1.66454	8714.65	7389.54	10531.8	8578.12	7177	8997.87	8464.68	5957.96	11071	10532.3	5755.31	11701.9	7283.55	10667.9	10356.5	Syndecan;putative syndecan	nematode larval development; embryo development ending in birth or egg hatching; cell migration; epidermis morphogenesis	protein binding	membrane; cytoplasm; cell surface; anchoring junction	X	10589770	10593334	1508	protein_coding	-0.282151	0.258893	0.737549	0.000609	0.455397	0.0298293	-0.237939	0.334399	0.510664	0.0204769	0.272725	0.199969	0.0945209	1	0.138734	1	-0.0881518	1
WBGene00018467	WBGene00018467	sdpn-1		NO	Unique	5651.85	4537.63	3574.48	7970.7	5406.31	2874.32	4547.48	5064.96	2833.04	7586.99	3269.28	2841.08	6439.26	4569.54	3030.73	0.663245	6138.61	4284.54	2661.66	5871.89	3378.8	2965.26	8228.87	4486.4	2604.81	3492.21	6409.92	2712.31	6961.48	2863.03	2364.24	SH3 domain-containing protein	plasma membrane tubulation; cytoskeleton organization; regulation of endocytosis	phospholipid binding; protein binding	cytoplasm; endosome; plasma membrane; recycling endosome	X	7988931	7998229	1886	protein_coding	-0.49609	0.131231	-0.590256	0.0480514	-1.08635	0.000113	-0.518092	0.102461	-0.687789	0.0219692	-1.20588	1.76e-05	-0.0698868	1	-0.0918885	1	-0.189422	1
WBGene00011637	WBGene00011637	sds-22		NO	Unique	7235.63	11514.4	15982.3	6518.97	8913.21	20978	7499.97	9071.2	20892	7627.27	16278.7	21116.5	7220.46	11444.4	19742.2	1.72505	7237.52	12214.6	22035.5	7651.69	13584.1	18838.7	5914.65	9743.36	23609.6	8418.47	7246.69	20964.1	6965.26	18284.1	24729.6	Protein phosphatase 1 regulatory subunit SDS22 homolog	negative regulation of centriole replication	protein binding	nucleus; cytoplasm	II	7858401	7859753	1075	protein_coding	0.662769	0.0178671	0.789124	0.00246123	1.45189	5.15e-09	0.75501	0.00521959	0.850755	0.00117127	1.60577	1.02e-10	0.00256086	1	0.0948023	1	0.156434	1
WBGene00015129	WBGene00015129	sdz-1		NO	Unique	19.3367	34.0723	269.242	24.5189	6.08133	415.235	14.1776	10.7041	590.085	4.2845	63.4081	430.375	15.5795	28.5664	426.234	14.9208	10.0567	41.2228	261.302	12.5988	48.3126	278.275	7.45622	3.21068	296.665	5.96279	10.0092	262.694	14.209	103.358	207.575	Skn-1 dependent zygotic transcript 1 protein	mesendoderm development	molecular_function	cellular_component	III	8699480	8700339	812	protein_coding	0.874266	0.357934	3.90449	3.34e-07	4.77876	1.97e-10	2.02607	0.0167146	2.67038	0.000602	4.69645	7.42e-10	-0.625664	1	0.526135	1	-0.707972	1
WBGene00017252	WBGene00017252	sdz-10		NO	Unique	0	23.0489	233.887	0	2.02711	459.688	0	2.91929	300.807	0	154.759	205.657	0	45.6885	300.01	6.56642	0	78.3934	163.359	0	61.6757	142.752	0	6.42137	120.239	0	0	198.115	0	245.476	192.329	F-box domain-containing protein	NA	protein binding	NA	II	2771080	2772266	1143	protein_coding	8.07403	1.5e-05	2.71945	0.0588791	10.7935	2.63e-10	8.84384	1.24e-06	1.06045	0.492324	9.9043	6.48e-09	0	1	0.780087	1	-0.878908	1
WBGene00017408	WBGene00017408	sdz-11		NO	Unique	0	15.0319	266.522	0	1.01356	329.359	0	1.94619	311.288	0	128.966	166.532	0	36.7393	268.426	7.30622	0	59.7564	162.583	0	58.5919	152.69	0	2.14046	144.961	0	0	201.399	0	178.293	151.283	F-box domain-containing protein	NA	protein binding	NA	II	3751261	3752284	973	protein_coding	7.75928	5.32e-05	2.87383	0.0545116	10.6331	1.2e-09	8.45198	6.37e-06	1.44541	0.357998	9.89739	1.49e-08	0	1	0.702979	1	-0.725441	1
WBGene00017406	WBGene00017406	sdz-12		NO	Unique	0	26.0553	73.4297	0	5.06778	135.381	0	1.94619	134.158	0	102.098	92.2949	0	33.7918	108.816	3.22019	0	54.5893	92.459	0	66.8153	63.2444	0	6.42137	88.7747	0	3.00277	119.307	0	142.118	98.5101	Zinc finger protein sdz-12	NA	metal ion binding	NA	II	3730152	3731823	1268	protein_coding	7.63837	3.46e-06	1.69196	0.15258	9.33034	6.85e-10	8.3207	2.36e-07	0.762125	0.545403	9.08282	1.86e-09	0	1	0.692614	1	-0.237223	1
WBGene00008755	WBGene00008755	sdz-13		NO	Unique	1.84159	18.0383	53.4858	19.4108	3.04067	65.6698	7.08882	7.78477	39.8281	0.8569	77.3794	34.109	7.29954	26.5608	48.2732	1.81746	1.61969	28.0974	44.8786	1.67984	32.8937	30.7187	1.86406	2.14046	42.7018	1.9876	5.00462	58.0115	0.947268	72.3509	48.0823	SKN-1 Dependent Zygotic transcript	NA	NA	NA	IV	10877708	10879642	1131	protein_coding	1.87006	0.0928659	0.867824	0.400875	2.73788	0.00456032	4.11074	0.000418	0.680991	0.525012	4.79173	8.92e-06	-2.16194	1	0.0787444	1	-0.108088	1
WBGene00008782	WBGene00008782	sdz-14		NO	Unique	7.36638	108.23	1506.67	7.15136	18.244	2406.54	8.86102	22.3812	1976.73	2.5707	473.949	1448.63	6.48737	155.701	1834.64	11.7831	5.95058	254.423	804.476	6.71937	216.893	868.256	3.72811	32.1068	648.393	1.9876	9.00831	957.738	11.3672	759.685	743.517	SKN-1 Dependent Zygotic transcript	NA	NA	NA	I	12216252	12217772	1027	protein_coding	4.58369	1.91e-05	3.56245	0.000286	8.14613	1.27e-16	5.41467	2.36e-07	1.66143	0.104847	7.0761	7.22e-13	-0.121319	1	0.709663	1	-1.19135	0.935239
WBGene00017752	WBGene00017752	sdz-15		NO	Unique	20.2575	29.0617	166.803	12.2595	25.3389	241.463	30.1275	20.435	246.306	5.9983	154.759	180.577	17.1607	57.3986	208.787	3.6375	17.4562	57.7382	152.463	10.919	52.4243	183.409	19.5726	35.3175	115.744	30.8077	14.0129	148.86	8.52542	129.198	161.838	Skn-1 dependent zygotic transcript 15 protein	embryo development ending in birth or egg hatching	molecular_function; protein binding	cellular_component	III	6498476	6500110	1293	protein_coding	1.73635	0.022245	1.86814	0.00655269	3.60449	6.79e-08	1.72403	0.0199576	1.40609	0.0461069	3.13012	2.88e-06	0.0192111	1	0.0068844	1	-0.455161	1
WBGene00009297	WBGene00009297	sdz-16		NO	Unique	0	18.0383	41.7008	0	0	61.6285	0	4.86548	70.2233	0	274.052	14.0449	0	74.2389	46.8994	0.631736	0	111.29	36.1	0	64.7595	28.0082	0	2.14046	20.2272	0	1.00092	65.6734	0	377.258	30.4912	F-box associated domain-containing protein	NA	NA	NA	V	17326449	17327967	1200	protein_coding	8.77465	2.06e-05	-0.658493	0.718674	8.11616	1.8e-05	9.35005	3.54e-06	-1.62379	0.357239	7.72626	4.5e-05	0	1	0.585665	1	-0.379632	1
WBGene00018442	WBGene00018442	sdz-18		NO	Unique	0	19.0404	86.1212	0	0	186.906	0	4.86548	167.697	0	150.46	94.3013	0	43.5914	133.757	3.06841	0	65.5047	73.604	0	40.0892	57.8235	0	0	60.6815	0	1.00092	98.5101	0	220.929	77.4008	BTB domain-containing protein	NA	protein binding	NA	II	1704904	1706485	927	protein_coding	8.00638	8.99e-05	1.62171	0.340707	9.62809	2.35e-07	8.58473	1.7e-05	0.169262	0.92946	8.75399	2.63e-06	0	1	0.588618	1	-0.863828	1
WBGene00009728	WBGene00009728	sdz-19		NO	Unique	2.76239	3.00638	24.4766	1.02162	1.01356	62.6389	0.886102	2.91929	50.3092	0	23.6437	41.1314	1.16753	7.64573	44.639	5.83842	1.39427	12.3881	34.8254	0.839922	17.4748	27.1048	2.79608	1.07023	39.3306	0.993798	0	47.066	0.947268	31.0075	25.8003	SKN-1 Dependent Zygotic transcript	negative regulation of vulval development	NA	NA	X	12502868	12503338	426	protein_coding	2.71276	0.0401316	2.55666	0.0117197	5.26941	3.62e-06	3.14098	0.0103337	1.50371	0.14886	4.64469	2.79e-05	0.264608	1	0.692832	1	-0.360116	1
WBGene00009950	WBGene00009950	sdz-20		NO	Unique	0.920797	2.00425	20.8504	0	3.04067	26.2679	2.65831	0	15.7216	0.8569	17.1954	14.0449	1.109	5.56008	19.2212	3.457	2.82323	13.2844	26.4448	1.67984	17.4748	14.4559	2.79608	1.07023	30.3407	3.97519	1.00092	32.8367	2.84181	33.5915	28.1458	SKN-1 Dependent Zygotic transcript	NA	NA	membrane	III	13334054	13336627	1582	protein_coding	2.28263	0.0833646	1.80634	0.072042	4.08896	0.000243	2.22832	0.0427733	1.00489	0.320466	3.23321	0.0010121	1.31169	1	1.25739	1	0.455941	1
WBGene00018828	WBGene00018828	sdz-21		NO	Unique	11.9704	66.1403	1411.48	6.12974	14.1898	1480.1	5.31661	16.5426	1557.49	9.4259	461.052	1254.01	8.21065	139.481	1425.77	10.2219	14.1533	184.495	925.397	14.2787	164.469	728.214	11.1843	17.1236	1057.43	17.8884	6.00554	973.061	13.2618	550.384	942.883	SKN-1 Dependent Zygotic transcript	NA	NA	membrane	III	5654976	5657041	1211	protein_coding	4.08226	NA	3.35771	NA	7.43997	NA	3.70345	NA	2.32726	NA	6.03071	NA	0.783441	NA	0.404632	NA	-0.625816	NA
WBGene00019066	WBGene00019066	sdz-23		NO	Unique	0	0	4.5327	0	0	2.02061	0	0.973096	1.04811	0	20.4196	3.00962	0	5.34816	2.65276	0.496013	0	5.4249	1.61223	0	1.02793	1.80698	0	0	1.12373	0	0	0	0	20.6717	3.51822	EGF-like domain-containing protein	NA	Notch binding	membrane	V	8099606	8100513	848	protein_coding	NA	NA	NA	NA	NA	NA	NA	NA	NA	NA	NA	NA	NA	NA	NA	NA	NA	NA
WBGene00019495	WBGene00019495	sdz-24		NO	Unique	7253.12	995.111	761.493	6156.3	2452.8	858.758	5412.31	1726.27	803.9	2529.57	498.667	1520.86	5337.83	1418.21	986.252	0.695419	4040.85	1451.84	1339.63	6603.46	985.783	1229.65	2504.36	1635.31	1401.29	4174.95	2700.49	1234.66	2880.64	485.785	1492.9	OB domain-containing protein	NA	NA	NA	II	658669	659846	913	protein_coding	-1.91361	0.000562	-0.522239	0.348286	-2.43585	1.31e-06	-1.47594	0.00707042	-0.117401	0.851167	-1.59334	0.0016493	-0.402773	1	0.0349029	1	0.439741	1
WBGene00011049	WBGene00011049	sdz-26		NO	Unique	5.52478	96.2041	1216.58	10.2162	12.1627	1984.24	6.20272	23.3543	1985.12	11.9966	573.897	1308.18	8.48508	176.405	1623.53	9.20343	14.2027	282.122	799.43	10.919	254.926	793.266	13.9804	22.4748	555.123	13.9132	10.0092	1019.03	17.9981	841.079	830.3	SKN-1 Dependent Zygotic transcript	NA	NA	NA	II	14381750	14383379	1247	protein_coding	4.37495	5.56e-05	3.20607	0.00142034	7.58102	2.19e-14	4.31193	4e-05	1.50317	0.152846	5.8151	2.58e-09	0.741853	1	0.678834	1	-1.02407	1
WBGene00011124	WBGene00011124	sdz-27		NO	Unique	1868.3	8972.04	28607.7	2762.47	4861.01	17164.1	2006.14	4910.24	19754.8	4437.03	8466.59	20444.3	2768.48	6802.47	21492.7	3.15954	2547.26	6807.2	26067.5	2434.93	9088.94	27802.2	3087.81	5132.81	27339.2	1215.42	4445.1	24792.8	3450.9	8561.96	24335.5	SKN-1 Dependent Zygotic transcript	gastrulation	NA	membrane	IV	11187029	11188264	704	protein_coding	1.29563	0.000843	1.66219	4.73e-06	2.95782	4.77e-17	1.4182	0.000174	1.93665	9.33e-08	3.35484	1.81e-21	-0.120788	1	0.00178074	1	0.276235	1
WBGene00020073	WBGene00020073	sdz-28		NO	Unique	47.8815	174.37	2219.21	31.6703	22.2982	3629.01	33.6719	44.7624	2945.19	19.7087	1032.8	2011.43	33.2331	318.558	2701.21	8.4795	37.2505	497.581	1337.75	54.5949	299.127	1108.58	24.2327	25.6855	1081.03	21.8636	35.0323	1613.38	48.3107	1630.48	1548.02	BTB domain-containing protein	gastrulation	protein binding	NA	II	2131070	2132475	1210	protein_coding	3.25799	0.00256319	3.08764	0.00227062	6.34564	6.82e-11	3.73843	0.000353	1.42691	0.17822	5.16534	1.03e-07	0.164494	1	0.64493	1	-1.01581	1
WBGene00011432	WBGene00011432	sdz-30		NO	Unique	3.68319	207.44	388.905	0	1.01356	604.162	0.886102	29.1929	533.487	0.8569	1648.61	346.106	1.35655	471.564	468.165	0.992792	1.81403	691.084	387.93	2.51977	474.903	325.257	0	4.28091	370.831	0	19.0175	466.281	4.73634	2266.13	389.35	SKN-1 Dependent Zygotic transcript	autophagy	NA	cytoplasm	I	13307051	13308685	1635	protein_coding	8.43189	2.25e-07	-0.00676782	0.99804	8.42512	2.56e-08	8.56692	5.02e-08	-0.833335	0.605438	7.73358	1.79e-07	0.418216	1	0.553246	1	-0.273321	1
WBGene00011704	WBGene00011704	sdz-31		NO	Unique	0	7.01488	161.364	0	1.01356	334.411	0	0.973096	296.615	0	74.1552	197.631	0	20.7892	247.505	11.9055	0	32.5875	133.353	0	19.5306	88.5422	0	0	144.961	0	1.00092	168.562	0	109.818	131.347	SKN-1 Dependent Zygotic transcript	gastrulation	NA	membrane	V	9880167	9881184	920	protein_coding	6.93687	0.000299	3.57909	0.0147257	10.516	1.36e-09	7.57517	5.06e-05	2.03609	0.181746	9.61126	3e-08	0	1	0.648574	1	-0.894428	1
WBGene00021717	WBGene00021717	sdz-32		NO	Unique	0	6.01276	13.5981	0	1.01356	15.1546	0	0	11.5292	0	42.9885	13.0417	0	12.5037	13.3309	1.06615	0	21.8069	13.4907	0	26.7261	11.7454	0	1.07023	8.98985	0	0	10.9456	0	59.4311	22.2821	SKN-1 Dependent Zygotic transcript	NA	NA	NA	II	3474044	3474772	679	protein_coding	6.20245	0.00154831	0.0990554	0.95605	6.30151	0.000391	6.99537	0.000229	-0.689878	0.683734	6.30549	0.000385	0	1	0.803209	1	0.014276	1
WBGene00013233	WBGene00013233	sdz-33		NO	Unique	19.3367	128.272	1148.59	9.1946	64.8676	1320.47	22.1526	41.8431	1201.13	26.5639	476.098	865.766	19.312	177.77	1133.99	6.37895	19.4393	255.185	572.283	19.3182	214.837	598.112	13.9804	41.7389	482.081	18.8822	29.0268	658.923	25.5762	735.137	550.015	F-box associated domain-containing protein	NA	protein binding	NA	III	11907477	11908518	999	protein_coding	3.19706	0.000151	2.67705	0.000641	5.87411	2.1e-14	3.71324	5.98e-06	1.1662	0.156308	4.87943	1.89e-10	0.00605036	1	0.522221	1	-0.98863	0.912939
WBGene00022570	WBGene00022570	sdz-35		NO	Unique	20.2575	76.1616	834.923	17.3676	64.8676	411.194	34.558	76.8746	474.793	73.6934	32.2414	330.054	36.4691	62.5363	512.741	8.1991	38.0436	39.3291	306.315	20.1581	49.3406	388.501	20.5046	42.8091	242.726	34.7829	38.0351	303.192	76.7287	27.1316	290.839	BTB domain-containing protein	protein homooligomerization	protein binding	NA	II	3207683	3208779	891	protein_coding	0.773281	0.177922	3.03663	2.63e-10	3.80991	1.25e-15	0.053691	0.941275	2.95801	1.63e-09	3.01171	2.25e-10	0.0530428	1	-0.666547	1	-0.745166	0.767156
WBGene00014242	WBGene00014242	sdz-36		NO	Unique	0	35.0744	94.2801	0	11.1491	134.37	0	16.5426	137.302	0	107.471	134.429	0	42.5594	125.096	2.93932	0	48.0956	106.783	0	49.3406	119.261	0	12.8427	80.9086	0	1.00092	106.172	0	129.198	120.792	SKN-1 Dependent Zygotic transcript	NA	NA	NA	IV	9690944	9691360	417	protein_coding	7.9718	1.21e-07	1.55971	0.118362	9.53151	9.88e-12	8.13629	4.36e-08	1.15482	0.261967	9.29111	3.09e-11	0	1	0.174787	1	-0.23011	1
WBGene00014064	WBGene00014064	sdz-37		NO	Unique	0	32.068	39.8877	0	4.05422	154.577	3.54441	24.3274	128.917	5.1414	194.523	53.1699	2.17145	63.7432	94.1379	1.47683	2.78476	82.0875	70.5445	2.51977	55.5081	35.2362	2.79608	18.1939	61.8052	2.9814	4.00369	100.699	2.84181	250.644	84.4373	SKN-1 Dependent Zygotic transcript	NA	NA	NA	II	10464870	10465298	429	protein_coding	4.84715	7.59e-05	0.566391	0.624882	5.41354	1.25e-06	4.88038	3.3e-05	-0.217109	0.862829	4.66327	2.16e-05	0.331693	1	0.364923	1	-0.418578	1
WBGene00014131	WBGene00014131	sdz-38		NO	Unique	24.8615	24.051	48.0466	17.3676	11.1491	56.577	33.6719	14.5964	66.0309	11.1397	99.9484	62.1987	21.7602	37.4362	58.2133	1.555	19.6639	50.8727	51.3662	29.3973	47.2847	49.692	4.66014	10.7023	49.4442	21.8636	15.0139	54.7279	22.7344	130.49	51.6006	C2H2-type domain-containing protein	NA	NA	NA	II	9980886	9981860	744	protein_coding	0.777085	0.388968	0.642477	0.414842	1.41956	0.0513824	1.36365	0.0919005	0.0196492	0.984147	1.3833	0.0586183	-0.14614	1	0.440422	1	-0.182405	1
WBGene00016309	WBGene00016309	sdz-4		NO	Unique	0	51.1084	576.559	0	3.04067	994.139	0	5.83857	787.13	0	423.437	532.702	0	120.856	722.632	5.97927	0	179.218	400.189	0	134.659	408.378	0	4.28091	352.851	0	3.00277	478.321	0	574.931	361.204	F-box domain-containing protein	NA	NA	NA	II	958918	960169	1149	protein_coding	9.47789	2.89e-07	2.58389	0.0744068	12.0618	2.13e-12	10.0376	3.34e-08	1.15929	0.451618	11.1969	6.38e-11	0	1	0.570007	1	-0.854591	1
WBGene00016578	WBGene00016578	sdz-5		NO	Unique	6.44558	81.1722	1003.54	3.06487	1.01356	1385.13	7.08882	14.5964	1143.49	0.8569	551.328	712.276	4.36404	162.028	1061.11	6.54893	2.81184	214.274	682.117	2.51977	177.832	496.017	1.86406	2.14046	564.113	4.96899	4.00369	909.577	1.89454	673.122	758.763	F-box associated domain-containing protein	NA	NA	NA	II	3008700	3009948	1203	protein_coding	5.21094	0.000143	2.71511	0.0329593	7.92606	2.02e-10	6.25503	4.29e-06	1.67089	0.206384	7.92591	4.56e-10	-0.639412	1	0.404674	1	-0.639555	1
WBGene00008068	WBGene00008068	sdz-6		NO	Unique	36.8319	300.638	333.606	66.4055	60.8133	116.185	55.8244	49.6279	118.436	22.2794	218.167	133.426	45.3353	157.311	175.413	1.11507	34.9946	307.104	589.65	47.0356	634.232	550.226	13.9804	116.655	539.391	47.7023	55.0508	622.803	31.2599	422.478	646.18	SKN-1 Dependent Zygotic transcript	gastrulation	NA	NA	V	19320613	19321351	618	protein_coding	1.79379	0.0166141	0.160541	0.838886	1.95433	0.00361045	3.13264	1.14e-05	0.941238	0.192798	4.07387	9.41e-10	-0.373172	1	0.96567	1	1.74637	0.184567
