## Supplemental Table 1 for "A nuclear role for the contractile protein troponin I/UNC-27 in regulating muscle aging in *C. elegans*" (part 9 of 42)

### Sheet: original_DEG_WormbaseID (continued)
ensembl_gene_id	Wormbase_ID	external_gene_name	Ortholist	diffexpressed_D7_Pval0.01	doublons	WT_L4_1	WT_YA_1	WT_D7_1	WT_L4_2	WT_YA_2	WT_D7_2	WT_L4_3	WT_YA_3	WT_D7_3	WT_L4_4	WT_YA_4	WT_D7_4	mean_WT_L4	mean_WT_YA	mean_WT_D7	Fold Change WT_D7_YA	mean_MT_L4	mean_MT_YA	mean_MT_D7	MT_L4_1	MT_YA_1	MT_D7_1	MT_L4_2	MT_YA_2	MT_D7_2	MT_L4_3	MT_YA_3	MT_D7_3	MT_L4_4	MT_YA_4	MT_D7_4	description	GO:BP	GO:MF	GO:CC	chromosome_name	start_position	end_position	transcript_length	gene_biotype	WT_YA_vs_WT_L4_log2FoldChange	WT_YA_vs_WT_L4_padj	WT_D7_vs_WT_YA_log2FoldChange	WT_D7_vs_WT_YA_padj	WT_D7_vs_WT_L4_log2FoldChange	WT_D7_vs_WT_L4_padj	MT_YA_vs_MT_L4_log2FoldChange	MT_YA_vs_MT_L4_padj	MT_D7_vs_MT_YA_log2FoldChange	MT_D7_vs_MT_YA_padj	MT_D7_vs_MT_L4_log2FoldChange	MT_D7_vs_MT_L4_padj	MT_L4_vs_WT_L4_log2FoldChange	MT_L4_vs_WT_L4_padj	MT_YA_vs_WT_YA_log2FoldChange	MT_YA_vs_WT_YA_padj	MT_D7_vs_WT_D7_log2FoldChange	MT_D7_vs_WT_D7_padj
WBGene00016779	WBGene00016779	sdz-7		NO	Unique	0	22.0468	91.5604	0	3.04067	280.865	0	5.83857	227.44	0	83.8277	170.545	0	28.6884	192.602	6.71359	0	38.6586	105.954	0	41.1171	80.4108	0	4.28091	85.4035	0	2.00185	131.347	0	107.234	126.656	SKN-1 Dependent Zygotic transcript	NA	NA	NA	II	3877249	3877974	533	protein_coding	7.402	4.91e-06	2.75203	0.0136822	10.154	8.73e-12	7.82123	8.5e-07	1.45828	0.211126	9.27951	4.2e-10	0	1	0.429522	1	-0.864227	1
WBGene00008334	WBGene00008334	sdz-8		NO	Unique	632.588	326.693	392.531	247.233	591.917	255.607	626.474	529.364	242.113	433.592	321.339	248.795	484.972	442.328	284.762	0.643779	630.946	381.89	211.745	483.795	339.216	280.082	164.969	439.864	195.529	1586.1	438.405	186.075	288.917	310.075	185.293	C-factor	NA	oxidoreductase activity	cytoplasm	V	11515086	11516191	833	protein_coding	-0.134134	0.859449	-0.63306	0.245069	-0.767194	0.133885	-0.723812	0.210121	-0.851155	0.117265	-1.57497	0.00167289	0.37859	1	-0.211088	1	-0.429183	1
WBGene00017253	WBGene00017253	sdz-9		NO	Unique	0	55.117	275.588	0	2.02711	745.604	0	8.75786	472.697	0	498.667	263.843	0	141.142	439.433	3.11341	0	267.641	259.891	0	227.172	203.286	0	5.35114	173.055	0	6.00554	352.447	0	832.036	310.776	F-box domain-containing protein	NA	protein binding	NA	II	2772369	2773634	1216	protein_coding	9.70179	2.05e-07	1.64229	0.278732	11.3441	6.29e-11	10.6165	7.25e-09	-0.0422902	0.982566	10.5742	1.06e-09	0	1	0.924931	1	-0.759644	1
WBGene00004750	WBGene00004750	sea-1		NO	Unique	0.920797	1686.58	5884.35	0	266.565	9298.84	1.7722	309.444	8527.42	62.5537	4140.87	6500.77	16.3117	1600.86	7552.84	4.71798	20.8211	2306.63	6548.24	30.2372	3086.87	4706.29	0	324.279	6868.24	0	66.061	7352.14	53.047	5749.31	7266.3	T-box transcription factor 18	regulation of transcription by RNA polymerase II; cell fate specification; positive regulation of transcription by RNA polymerase II; dosage compensation by hypoactivation of X chromosome; developmental process; positive regulation of DNA-templated transcription; sex determination; heart development; regulation of DNA-templated transcription	DNA binding; DNA-binding transcription factor activity; DNA-binding transcription factor activity, RNA polymerase II-specific; RNA polymerase II cis-regulatory region sequence-specific DNA binding; RNA polymerase II transcription regulatory region sequence-specific DNA binding	nucleus; chromatin	II	3671908	3673593	1243	protein_coding	6.61326	1.38e-05	2.2413	0.13352	8.85456	2.23e-10	6.79068	5.09e-06	1.50502	0.331245	8.2957	2.5e-09	0.350824	1	0.528241	1	-0.208038	1
WBGene00004751	WBGene00004751	sea-2		NO	Unique	16553.2	14889.6	28886.9	17578	16350.7	33715.9	15188.7	18245.5	27280.2	17308.5	19275	26765.5	16657.1	17190.2	29162.1	1.69644	16721.7	15893.9	21788.1	17013.5	11299	23088.7	22118.9	14837.6	20001.3	9500.71	15590.4	24181	18253.9	21848.7	19881.5	Signal element on autosome protein 2	determination of adult lifespan; positive regulation of transcription by RNA polymerase II; cell differentiation; negative regulation of gene expression; sex differentiation; regulation of translation; regulation of development, heterochronic; response to heat; sex-chromosome dosage compensation	DNA binding; metal ion binding; RNA binding; double-stranded RNA binding; transcription coactivator activity; single-stranded RNA binding	nucleus; cytoplasm; mediator complex	II	3950377	3972140	6409	protein_coding	0.0439226	0.899291	0.764777	0.000952	0.8087	0.000277	-0.0729236	0.811588	0.454413	0.0572372	0.381489	0.0925277	0.00462026	1	-0.112226	1	-0.422591	0.571685
WBGene00007664	WBGene00007664	seb-3		NO	Unique	892.253	546.159	251.111	754.979	742.936	158.618	870.153	650.028	167.697	790.062	355.73	175.561	826.862	573.713	188.247	0.32812	862.326	568.476	258.786	808.005	431.73	321.643	885.426	687.086	247.221	882.493	821.758	236.424	873.382	333.331	229.857	G_PROTEIN_RECEP_F2_4 domain-containing protein	locomotory behavior; behavioral response to ethanol; G protein-coupled receptor signaling pathway; adenylate cyclase-modulating G protein-coupled receptor signaling pathway; cell surface receptor signaling pathway; response to heat	G protein-coupled receptor activity; G protein-coupled peptide receptor activity; transmembrane signaling receptor activity	membrane; plasma membrane; axon; neuronal cell body; neuronal cell body membrane; axolemma	X	15026308	15031202	1786	protein_coding	-0.528392	0.0817245	-1.60477	5e-09	-2.13317	1.61e-15	-0.599491	0.0402032	-1.1361	4.52e-05	-1.73559	6.26e-11	0.059571	1	-0.0115276	1	0.457144	0.715813
WBGene00016376	WBGene00016376	sec-10		NO	Unique	6111.33	8747.56	15546.2	6154.26	7166.85	18479.5	6541.21	7704.97	18060	6898.05	13104	17722.6	6426.21	9180.84	17452.1	1.90092	6964.77	9860.28	20015.3	6235.58	10508.5	19905.7	7878.43	7639.29	19983.3	6984.41	5886.43	18883.3	6760.66	15406.9	21288.7	Exocyst complex component 5	NA	NA	cytoplasm	IV	7779381	7782499	2286	protein_coding	0.512941	0.0592205	0.929191	0.00017	1.44213	1.22e-09	0.501551	0.0585035	1.021	3.81e-05	1.52256	1.37e-10	0.115207	1	0.103817	1	0.19563	1
WBGene00021844	WBGene00021844	sec-11		NO	Unique	17442.7	18130.5	24507.4	17227.6	13426.6	29262.4	18136.7	13462.8	32140.3	13019.7	19881.1	33291.4	16456.7	16225.2	29800.4	1.83667	16911.3	17203.4	30854.4	16553.2	20146.4	26641.3	16018.8	14064.9	31427.4	20225.8	12985	30220.7	14847.5	21617.4	35128.3	Signal peptidase complex catalytic subunit SEC11	proteolysis; signal peptide processing	peptidase activity; serine-type endopeptidase activity	membrane; endoplasmic reticulum membrane; endoplasmic reticulum; signal peptidase complex; membrane protein complex	I	3028325	3031092	703	protein_coding	-0.0222216	0.946007	0.87948	1.4e-05	0.857258	1.18e-05	0.0247789	0.931719	0.842243	3.66e-05	0.867022	9.18e-06	0.0382729	1	0.0852735	1	0.0480365	1
WBGene00010496	WBGene00010496	sec-12		NO	Unique	10282.5	8718.5	10766.1	9914.85	9155.45	15221.2	11031.1	9222.03	15953.3	10144.8	13401.7	16229.9	10343.3	10124.4	14542.6	1.43639	11348.1	10914	15054.7	10541	10663.7	12920.8	11760.3	9440.48	15651.3	11725.8	8391.74	15183.7	11365.3	15160.1	16462.9	WD_REPEATS_REGION domain-containing protein	protein transport; endoplasmic reticulum to Golgi vesicle-mediated transport; regulation of COPII vesicle coating	guanyl-nucleotide exchange factor activity; protein binding	membrane; endoplasmic reticulum membrane	I	8509041	8511315	1500	protein_coding	-0.0325779	0.91197	0.524861	0.00772017	0.492283	0.00931836	-0.0562027	0.828233	0.463493	0.0204897	0.40729	0.0321372	0.132811	1	0.109186	1	0.0478185	1
WBGene00016188	WBGene00016188	sec-15		NO	Unique	6204.33	4396.33	4973.27	4321.46	3118.71	4946.45	5897.01	2851.17	4645.22	3162.82	4952.28	4079.03	4896.41	3829.62	4660.99	1.21709	4978.63	3725.42	4185.5	5314.18	4137.41	4010.6	4221.15	2997.71	3926.32	6089	2757.54	4660.62	4290.18	5009.01	4144.46	Exocyst complex component 6	protein transport; exocytosis; intracellular protein transport; Golgi to plasma membrane transport; vesicle tethering involved in exocytosis	NA	exocyst	X	8831737	8835715	2580	protein_coding	-0.356415	0.223309	0.285929	0.28563	-0.070486	0.789518	-0.4184	0.131901	0.167596	0.551554	-0.250804	0.322824	0.0229702	1	-0.0390144	1	-0.157348	1
NA	WBGene00013985	sec-16A.1		NO	Unique	36325.5	37310.2	49185.2	27301.8	32191.5	71362.8	34394.1	31915.6	70787.2	29256.3	49948.4	73541	31819.4	37841.4	66219	1.74991	31661.1	38962.6	69946.4	35236.4	36990	63535.3	29200.4	33825.6	75869.8	31470.6	27695.6	70646	30737	57339.4	69734.6	NA	NA	NA	NA	NA	NA	NA	NA	NA	0.248375	0.34036	0.809688	0.000218	1.05806	4.83e-07	0.299496	0.221233	0.843564	0.000129	1.14306	5.2e-08	-0.00810831	1	0.0430128	1	0.0768889	1
NA	WBGene00017419	sec-16A.2		NO	Unique	54835.3	23664.2	30639.2	36176.7	21040.4	36104.2	53262.7	19712	32646.5	25371.1	23944.6	30664	42411.5	22090.3	32513.5	1.47184	40991.5	21506.2	27077.9	47965.4	18862.5	24331	33131.7	19769.3	28375.3	43231.2	20031.5	30625.7	39637.5	27361.6	24979.4	NA	NA	NA	NA	NA	NA	NA	NA	NA	-0.942798	4.01e-05	0.55992	0.0114141	-0.382878	0.0748244	-0.930367	3.61e-05	0.331656	0.148989	-0.598711	0.00469386	-0.0502244	1	-0.0377938	1	-0.266057	0.935239
WBGene00018239	WBGene00018239	sec-20		NO	Unique	3968.64	3321.05	3355.1	3159.88	2959.58	4477.67	3804.92	2983.51	3939.84	2936.6	4812.57	3506.2	3467.51	3519.18	3819.7	1.0854	3854.29	3819.99	4557.76	3904.8	4144.61	3505.55	3648.89	3015.9	4746.64	4455.2	2490.3	4991.18	3408.27	5629.16	4987.66	Vesicle transport protein SEC20	vesicle-mediated transport; retrograde vesicle-mediated transport, Golgi to endoplasmic reticulum; membrane fusion	SNAP receptor activity	membrane; endoplasmic reticulum membrane; endoplasmic reticulum; SNARE complex	III	192103	194349	947	protein_coding	0.0195135	0.961135	0.120682	0.653608	0.140195	0.57305	-0.0130367	0.97128	0.254334	0.331737	0.241298	0.322576	0.151591	1	0.119041	1	0.252694	1
WBGene00018853	WBGene00018853	sec-22		NO	Unique	6097.52	3011.39	2918.15	4485.95	3000.12	2374.21	5772.96	2824.9	2274.4	3984.59	2844.77	1898.06	5085.25	2920.29	2366.21	0.810263	5429.54	2842.96	1985.05	5592.2	2892.59	2171.09	3593.9	2787.94	1909.22	7297.46	2878.66	1964.73	5234.61	2812.64	1895.15	Vesicle-trafficking protein SEC22b	protein transport; retrograde vesicle-mediated transport, Golgi to endoplasmic reticulum; endoplasmic reticulum to Golgi vesicle-mediated transport; vesicle fusion with Golgi apparatus	SNAP receptor activity	membrane; cytoplasm; endoplasmic reticulum membrane; endoplasmic reticulum; Golgi apparatus; intracellular membrane-bounded organelle; endomembrane system; Golgi membrane; endoplasmic reticulum-Golgi intermediate compartment; ER to Golgi transport vesicle membrane; endoplasmic reticulum-Golgi intermediate compartment membrane; SNARE complex	X	1035548	1037066	813	protein_coding	-0.801789	9.84e-05	-0.301153	0.138105	-1.10294	4.27e-09	-0.933196	3.3e-06	-0.518767	0.00965189	-1.45196	1.35e-14	0.0935312	1	-0.0378763	1	-0.255491	0.901275
WBGene00004754	WBGene00004754	sec-23		NO	Unique	70093.9	37408.4	37629.5	60518.9	41982.5	54339.2	67848.9	39731.5	51943.2	49294.9	48066.6	54832.2	61939.1	41797.2	49686	1.18874	63714.4	43615.2	52162.7	69763.1	38381.8	45591.1	64932.5	42520.2	57139.5	54123.3	38228.3	52872.6	66038.8	55330.4	53047.7	Protein transport protein SEC23	protein transport; intracellular protein transport; vesicle-mediated transport; endoplasmic reticulum to Golgi vesicle-mediated transport; COPII-coated vesicle cargo loading; COPII-coated vesicle budding	metal ion binding; zinc ion binding; GTPase activator activity	membrane; cytoplasm; endoplasmic reticulum membrane; endoplasmic reticulum; cytoplasmic vesicle; endoplasmic reticulum exit site; ER to Golgi transport vesicle membrane; COPII vesicle coat	V	20091263	20105685	2591	protein_coding	-0.569144	0.00161228	0.251735	0.153125	-0.317409	0.0565356	-0.546571	0.00193705	0.257504	0.14886	-0.289067	0.0828796	0.0397185	1	0.0622911	1	0.0680599	1
NA	WBGene00004755	sec-24.1		NO	Unique	99653.3	48796.5	44716.9	85826.5	54410.7	62089.2	97871.8	52631.8	62656	67722.5	60550.4	64255.3	87768.5	54097.4	58429.3	1.08008	86798.9	55365.1	59555.9	95387.4	46009	54299.9	79611	53753.3	60048.8	78333.2	51397.4	62082.2	93863.9	70300.5	61792.8	NA	NA	NA	NA	NA	NA	NA	NA	NA	-0.699842	7.16e-05	0.113427	0.532725	-0.586415	0.000282	-0.648457	0.000176	0.104587	0.574254	-0.54387	0.00076	-0.0170824	1	0.0343023	1	0.0254626	1
NA	WBGene00004756	sec-24.2		NO	Unique	38747.2	29204	22824.8	34549.2	30172.5	33664.3	33770.2	29569.5	31145.6	30762.7	36433.9	30300.8	34457.3	31345	29483.9	0.940627	31645.7	31148.9	32681.2	37267.3	26605.9	27006.3	30078.4	30485.4	34703.1	25161	27828.7	34844.1	34076.1	39675.4	34171.3	NA	NA	NA	NA	NA	NA	NA	NA	NA	-0.138214	0.524656	-0.0860029	0.652552	-0.224217	0.192293	-0.0226142	0.925793	0.06859	0.73012	0.0459758	0.79856	-0.123776	1	-0.00817615	1	0.146417	1
WBGene00018703	WBGene00018703	sec-3		NO	Unique	4702.51	4025.54	6148.15	3650.26	3054.86	7452	4399.5	2930.96	7142.86	3074.56	5298.34	6363.33	3956.71	3827.43	6776.59	1.77053	4193.57	4050.1	6260.32	4263.44	4227.87	5352.29	3997.47	3013.76	6451.34	4780.17	2718.51	6652.72	3733.19	6240.27	6584.93	Exocyst complex component 1	protein transport; exocytosis; Golgi to plasma membrane transport; vesicle tethering involved in exocytosis	protein binding; phosphatidylinositol-4,5-bisphosphate binding	plasma membrane; exocyst	X	3095428	3099852	2805	protein_coding	-0.0498007	0.896231	0.826695	0.00121499	0.776894	0.00158377	-0.0503358	0.884963	0.627894	0.0160344	0.577558	0.0196682	0.0828727	1	0.0823376	1	-0.116463	1
WBGene00011338	WBGene00011338	sec-31		NO	Unique	26805.3	31257.3	25567.1	24415.8	29451.9	38615.8	26961.4	29006	37450	27425.9	44237.4	36928	26402.1	33488.2	34640.2	1.0344	25896.4	34941.9	39529.1	27284.9	32556.5	30623.9	28590.9	30993.8	40322.8	19987.3	24251.4	41915	27722.8	51966	45254.9	WD_REPEATS_REGION domain-containing protein	vesicle-mediated transport; endoplasmic reticulum to Golgi vesicle-mediated transport; COPII-coated vesicle cargo loading; endoplasmic reticulum organization	structural molecule activity; protein binding	endoplasmic reticulum; endoplasmic reticulum exit site; COPII vesicle coat	IV	11365621	11371792	3609	protein_coding	0.341357	0.202923	0.0511993	0.849087	0.392557	0.0878012	0.432354	0.086802	0.177379	0.489615	0.609734	0.00710451	-0.0288089	1	0.0621883	1	0.188368	1
WBGene00004752	WBGene00004752	sec-5		NO	Unique	9070.77	11638.7	13439.4	7655.02	9486.88	20145.5	9053.31	9616.13	18970.8	8893.77	17279.2	18538.2	8668.22	12005.2	17773.5	1.48048	8931.49	12945.2	21346.7	8804.06	13810.2	16795	9668.86	9934.93	21589.1	8466.17	7656.06	22814.9	8786.86	20379.7	24187.8	Exocyst complex component 2	protein transport; exocytosis; Golgi to plasma membrane transport; vesicle tethering involved in exocytosis	NA	exocyst	II	9173166	9177152	2816	protein_coding	0.46814	0.121946	0.568535	0.0386886	1.03667	6.54e-05	0.535477	0.064598	0.721115	0.00884294	1.25659	1.21e-06	0.0422765	1	0.109613	1	0.262193	1
WBGene00017284	WBGene00017284	sec-6		NO	Unique	8315.72	11594.6	17056.5	6848.96	9213.22	21814.5	8620	9482.82	21520.8	8155.12	16398	21764.5	7984.95	11672.2	20539.1	1.75967	8447.26	12550.7	21723.5	8369.82	13690	19114.3	9085.41	9965.96	21350.9	8397.6	7301.74	22755.8	7936.22	19245.3	23672.9	Exocyst complex component 3	protein transport; exocytosis; vesicle tethering involved in exocytosis; exocyst localization	SNARE binding	exocyst	II	5359552	5372182	2609	protein_coding	0.54601	0.0469957	0.817774	0.0011873	1.36378	1.54e-08	0.571222	0.0323041	0.791048	0.00190726	1.36227	1.55e-08	0.0803098	1	0.105522	1	0.0787963	1
NA	WBGene00013311	sec-61.A		NO	Unique	445636	207603	105692	393084	346796	146227	394168	302881	126816	374128	287558	124306	401754	286209	125760	0.4394	397876	304869	144410	454590	213883	120064	293411	358166	155297	397039	305456	148513	446463	341970	153765	NA	NA	NA	NA	NA	NA	NA	NA	NA	-0.490762	0.0244681	-1.18418	2.26e-09	-1.67494	5.79e-18	-0.383854	0.0769879	-1.07879	6.4e-08	-1.46264	4.33e-14	-0.0149112	1	0.0919965	1	0.197384	1
NA	WBGene00021427	sec-61.B		NO	Unique	42756.3	20115.7	14093.1	37731.6	39432.4	18395.6	37502.5	34027.2	17624	37879.3	31074.3	14848.4	38967.4	31162.4	16240.3	0.52115	38027.2	32591.9	18431.6	40784.1	23123.2	16421	23530	39498.9	19318.1	50576.4	33219.7	19538.9	37218.2	34525.6	18448.4	NA	NA	NA	NA	NA	NA	NA	NA	NA	-0.323947	0.242695	-0.937999	8.61e-05	-1.26195	3.89e-08	-0.222294	0.428543	-0.823095	0.000668	-1.04539	5.38e-06	-0.0360766	1	0.0655762	1	0.18048	1
NA	WBGene00001303	sec-61.G		NO	Unique	72545.9	38269.2	29557.7	63214.9	53705.3	33649.2	70446	50882.2	32131.9	62759.4	43448.5	32269.1	67241.6	46576.3	31902	0.68494	69017.5	48486.6	35414.5	72718.7	39013	30813.6	45179.1	53751.1	39118.2	84190.6	52056	32523.7	73981.7	49126.3	39202.3	NA	NA	NA	NA	NA	NA	NA	NA	NA	-0.531232	0.00615112	-0.543757	0.00286908	-1.07499	6.28e-10	-0.509119	0.00719131	-0.454036	0.0143696	-0.963155	2.94e-08	0.0367245	1	0.0588375	1	0.148558	1
WBGene00004753	WBGene00004753	sec-8		NO	Unique	8478.7	10069.4	11146.8	7972.74	9431.14	16633.6	8330.25	9328.1	15791.9	9047.15	13193.2	15720.2	8457.21	10505.4	14823.1	1.411	8570.54	11174.4	17361.3	8572.24	10606.2	14453.2	10118.1	9812.92	17746	7178.21	8225.59	18096.3	8413.64	16052.9	19149.7	Exocyst complex component 4	chemical synaptic transmission; protein transport; exocytosis; Golgi to plasma membrane transport; vesicle tethering involved in exocytosis; vesicle docking involved in exocytosis	NA	synapse; exocyst; growth cone membrane	I	10446657	10452075	2848	protein_coding	0.311274	0.184514	0.499078	0.016537	0.810351	4.1e-05	0.382813	0.0844376	0.635153	0.0023081	1.01797	2.36e-07	0.0183138	1	0.0898532	1	0.225928	0.980094
WBGene00008379	WBGene00008379	secs-1		NO	Unique	2275.29	3164.72	2914.52	1986.03	2981.88	4347.34	2142.6	3190.78	4215.49	2522.71	4624.49	3760.01	2231.66	3490.47	3809.34	1.09136	2329.45	3685.36	4583.27	2231.67	3791	3585.96	2812.86	3117.57	4230.85	2026.35	2467.28	5150.99	2246.92	5365.6	5365.28	O-phosphoseryl-tRNA(Sec) selenium transferase	conversion of seryl-tRNAsec to selenocys-tRNAsec	transferase activity; O-phosphoseryl-tRNA(Sec) selenium transferase activity	NA	V	10802336	10804474	1674	protein_coding	0.643645	0.0118124	0.128517	0.621978	0.772162	0.000759	0.661697	0.0077314	0.314203	0.211128	0.975901	1.9e-05	0.0609993	1	0.0790519	1	0.264738	0.976139
WBGene00021046	WBGene00021046	sedl-1		NO	Unique	890.411	893.897	1321.73	700.833	656.784	1599.31	1009.27	704.521	1462.11	562.127	1244.52	1105.53	790.66	874.93	1372.17	1.56832	928.584	909.692	1321.56	799.605	1027.93	1155.57	618.866	683.876	1272.06	1672.56	424.392	1550.99	623.303	1502.57	1307.6	putative trafficking protein particle complex subunit 2	vesicle-mediated transport; endoplasmic reticulum to Golgi vesicle-mediated transport	protein binding	nucleus; cytoplasm; endoplasmic reticulum; Golgi apparatus; intracellular organelle; endomembrane system; perinuclear region of cytoplasm; TRAPP complex	X	1439267	1440261	534	protein_coding	0.144095	0.787621	0.651793	0.0997352	0.795889	0.0340075	-0.0301447	0.957106	0.53884	0.183666	0.508695	0.181076	0.230829	1	0.0565887	1	-0.0563648	1
WBGene00019808	WBGene00019808	seip-1		NO	Unique	2639.01	3762.98	6236.08	2752.25	3774.48	7340.87	2624.64	3798.97	7301.13	3554.42	5568.09	7211.04	2892.58	4226.13	7022.28	1.66163	3119.62	4850.07	7594.68	2793.58	4751.09	6365.1	3468.08	3860.31	7880.72	2951.58	3276.02	7641.1	3265.23	7512.87	8491.81	Seipin	lipid metabolic process; lipid storage; lipid droplet formation; lipid droplet organization	NA	membrane; endoplasmic reticulum membrane; endoplasmic reticulum	V	6051377	6053238	989	protein_coding	0.545373	0.0275835	0.735049	0.00132361	1.28042	4.85e-09	0.636557	0.00762694	0.646603	0.00535233	1.28316	4.32e-09	0.108171	1	0.199355	1	0.110909	1
WBGene00004758	WBGene00004758	sek-1		NO	Unique	9399.5	8287.59	7633.06	10943.6	9779.8	6688.21	9026.72	9334.91	6632.43	11166.3	8017.36	6616.14	10134	8854.91	6892.46	0.778377	10567.1	8701.94	6469.23	9335.73	7786.56	6417.5	14228.3	8772.66	6500.78	8022.93	10687.9	6536.7	10681.4	7560.67	6421.92	Dual specificity mitogen-activated protein kinase kinase sek-1	positive regulation of transcription by RNA polymerase II; positive regulation of gene expression; regulation of egg-laying behavior; defense response to Gram-positive bacterium; nervous system development; innate immune response; determination of left/right asymmetry in nervous system; response to oxidative stress; MAPK cascade; p38MAPK cascade; defense response to fungus; response to reactive oxygen species; stress-activated MAPK cascade; response to toxic substance; defense response to Gram-negative bacterium; turning behavior involved in mating; response to superoxide; response to nematicide; positive regulation of egg-laying behavior; protein phosphorylation; negative regulation of endoplasmic reticulum stress-induced intrinsic apoptotic signaling pathway	metal ion binding; ATP binding; protein kinase activity; protein serine kinase activity; protein serine/threonine kinase activity; protein tyrosine kinase activity; MAP kinase kinase activity; protein serine/threonine/tyrosine kinase activity; mitogen-activated protein kinase kinase kinase binding	NA	X	7816734	7821036	2054	protein_coding	-0.196042	0.317085	-0.35923	0.033315	-0.555273	0.000514	-0.279677	0.121753	-0.428619	0.0114173	-0.708296	8.57e-06	0.0594527	1	-0.0241824	1	-0.093571	1
WBGene00022613	WBGene00022613	sek-3		NO	Unique	5586.48	5400.46	6944.09	5110.16	5257.31	6518.48	4383.55	4922.89	6581.08	6051.43	5022.14	6095.47	5282.9	5150.7	6534.78	1.26872	5351.98	4728.06	5718.78	5245.31	4814.82	5592.61	5781.37	4440.38	5691.7	5040.55	4964.58	6016.78	5340.7	4692.47	5574.03	mitogen-activated protein kinase kinase	stress-activated MAPK cascade; protein phosphorylation	ATP binding; protein kinase activity; protein serine/threonine kinase activity; MAP kinase kinase activity	NA	X	5017891	5021098	1804	protein_coding	-0.037986	0.764822	0.345674	0.000174	0.307688	0.000534	-0.178487	0.0725742	0.273668	0.00356625	0.0951806	0.30093	0.0178947	1	-0.122606	1	-0.194613	0.392949
WBGene00018035	WBGene00018035	sek-4		NO	Unique	1106.8	762.618	582.905	1727.56	773.343	755.707	1086.36	847.566	647.731	1304.2	572.822	971.103	1306.23	739.087	739.361	1.00037	1146.1	701.186	751.038	1101.14	580.78	606.243	1213.5	645.347	845.046	993.798	1138.05	802.31	1275.97	440.565	750.554	mitogen-activated protein kinase kinase	stress-activated MAPK cascade; protein phosphorylation	ATP binding; kinase activity; protein kinase activity; MAP kinase kinase activity	NA	X	5375059	5377042	1312	protein_coding	-0.822718	0.00417381	0.00231053	0.99533	-0.820408	0.00160678	-0.707307	0.0124166	0.0967127	0.756357	-0.610594	0.0197758	-0.189523	1	-0.0741121	1	0.0202901	1
WBGene00018034	WBGene00018034	sek-5		NO	Unique	14.7328	3.00638	8.15885	2.04325	1.01356	22.2267	7.97492	0.973096	12.5773	0	4.29885	12.0385	6.18773	2.32297	13.7503	5.91928	6.3847	3.09468	6.24041	5.87945	5.13964	4.51746	1.86406	1.07023	4.49492	15.9008	1.00092	6.56734	1.89454	5.16792	9.38192	mitogen-activated protein kinase kinase	stress-activated MAPK cascade; protein phosphorylation	ATP binding; kinase activity; protein kinase activity; MAP kinase kinase activity	NA	X	5377607	5379428	1158	protein_coding	-1.42798	0.210758	2.57766	0.00846211	1.14967	0.183975	-1.05914	0.340249	1.02597	0.326206	-0.0331655	0.972868	0.0358796	NA	0.404724	1	-1.14696	0.901275
WBGene00012162	WBGene00012162	sek-6		NO	Unique	577.34	355.755	175.869	525.114	376.029	146.494	567.106	342.53	175.034	555.271	243.96	224.718	556.208	329.568	180.529	0.547773	699.91	324.134	186.111	473.716	275.485	176.181	1006.59	306.085	200.024	703.609	491.454	180.602	615.724	223.513	187.638	mitogen-activated protein kinase kinase	JNK cascade; MAPK cascade; protein phosphorylation	ATP binding; kinase activity; protein kinase activity; JUN kinase kinase activity	NA	X	10031150	10033284	1373	protein_coding	-0.756114	0.00597209	-0.866562	0.000956	-1.62268	7.81e-11	-1.10784	2.81e-05	-0.803753	0.00252993	-1.91159	2.06e-14	0.330273	1	-0.021452	1	0.0413573	1
WBGene00004759	WBGene00004759	sel-1		NO	Unique	22218.8	26790.8	39992	22329.6	22674.3	53945.2	21866.3	23482.7	55347.5	25252.8	34902.4	54815.1	22916.9	26962.6	51024.9	1.89244	24776.5	28597.9	49856.7	22675.4	29173.6	44157.3	30786.7	22533.7	48159.7	20350	21113.5	53115.6	25294	41570.8	53994.1	S5 DRBM domain-containing protein	negative regulation of Notch signaling pathway; ERAD pathway	ubiquitin-protein transferase activity; protein binding	membrane; endoplasmic reticulum membrane; cytoplasmic vesicle; Hrd1p ubiquitin ligase complex	V	12560732	12563383	2384	protein_coding	0.232947	0.374407	0.922648	2.15e-05	1.15559	3.39e-08	0.207094	0.417186	0.801331	0.000268	1.00842	1.47e-06	0.111672	1	0.0858187	1	-0.035498	1
WBGene00004767	WBGene00004767	sel-10		NO	Unique	12559.7	24617.2	28507	12932.7	22101.6	41200.2	12533	22623.5	39589.2	17231.4	39073.4	40531.5	13814.2	27103.9	37457	1.38198	13644	30148.9	42905.1	13525.3	30266.3	35472.9	16550	23715.2	43986.2	10004.6	17751.4	44455.4	14496	48862.7	47705.9	F-box/WD repeat-containing protein sel-10	cell differentiation; sex differentiation; female sex differentiation; negative regulation of centrosome duplication; regulation of protein stability; regulation of vulval development; negative regulation of Notch signaling pathway; regulation of Notch signaling pathway	protein binding; protein kinase binding; protein homodimerization activity	cytoplasm; cell projection; axon	V	13819361	13822980	2370	protein_coding	0.970768	0.00147301	0.469199	0.113668	1.43997	1.77e-07	1.14395	0.000113	0.508524	0.0892844	1.65248	1.97e-09	-0.018688	1	0.154497	1	0.193822	1
WBGene00004768	WBGene00004768	sel-11		NO	Unique	20145.2	26889.1	42601.9	22474.7	23178	59757.5	21556.2	23074	54719.7	21589.6	38285.6	57512.7	21441.4	27856.7	53647.9	1.92586	23630.2	31113	58712.9	21365.9	32103.2	48878	27132.3	25491.8	65313.5	21986.8	19680.2	57165.4	24036	47176.7	63494.5	E3 ubiquitin-protein ligase hrd-1	protein ubiquitination; proteasome-mediated ubiquitin-dependent protein catabolic process; multicellular organism growth; regulation of gene expression; regulation of Notch signaling pathway; ERAD pathway	metal ion binding; ubiquitin protein ligase activity; transferase activity	membrane; cytoplasm; endoplasmic reticulum membrane; endoplasmic reticulum; endomembrane system; endoplasmic reticulum quality control compartment	V	11767328	11769899	2081	protein_coding	0.375885	0.166617	0.947932	7e-05	1.32382	7.75e-09	0.396974	0.12874	0.915604	0.00014	1.31258	1.01e-08	0.139273	1	0.160362	1	0.128034	1
WBGene00004769	WBGene00004769	sel-12		NO	Unique	2149.14	2131.52	4113.87	1765.36	1333.84	5096.98	1819.17	1185.23	4603.29	1393.32	3213.39	4010.81	1781.75	1966	4456.24	2.26666	1897.36	2310.03	4002.44	1939.38	2517.4	3231.79	1923.71	1374.17	3979.13	2080.02	1369.26	4682.52	1646.35	3979.3	4116.32	Presenilin sel-12	Notch signaling pathway; protein processing; membrane protein ectodomain proteolysis; egg-laying behavior; regulation of basement membrane organization; nervous system development; cell fate specification; positive regulation of Notch signaling pathway; detection of temperature stimulus; apical protein localization; cell projection morphogenesis; regulation of transforming growth factor beta receptor signaling pathway; amyloid-beta formation; calcium ion homeostasis; regulation of anatomical structure morphogenesis	protein binding; endopeptidase activity; aspartic endopeptidase activity, intramembrane cleaving	membrane; endoplasmic reticulum membrane; endoplasmic reticulum; Golgi apparatus; Golgi membrane; perinuclear region of cytoplasm; gamma-secretase complex	X	915867	918290	1473	protein_coding	0.13992	0.768543	1.18326	0.000611	1.32318	6.6e-05	0.283718	0.490689	0.792666	0.025216	1.07638	0.00120847	0.0897118	1	0.23351	1	-0.157089	1
WBGene00011411	WBGene00011411	sel-13		NO	Unique	2891.3	4572.7	5894.32	2486.63	3569.74	8153.15	2619.32	3609.21	7609.27	3061.7	6621.31	6993.34	2764.74	4593.24	7162.52	1.55936	2780.11	5212.98	8537.95	2798.62	5910.59	7081.57	2565.87	3796.1	8611.15	2981.4	3045.81	8945.82	2774.55	8099.43	9513.27	Zinc finger protein 830	mitotic DNA replication checkpoint signaling; mitotic DNA damage checkpoint signaling; nuclear DNA replication	metal ion binding; zinc ion binding; nucleic acid binding	nucleus; spliceosomal complex	III	4699407	4700224	771	protein_coding	0.730658	0.0117229	0.643459	0.0184931	1.37412	1.05e-07	0.906868	0.00116244	0.711403	0.00965223	1.61827	3.66e-10	0.00716534	1	0.183375	1	0.25132	1
WBGene00016030	WBGene00016030	sel-15		NO	Unique	6526.61	3889.25	3261.73	7099.26	6214.11	2809.66	5896.13	5292.67	2531.18	6936.61	2852.29	2743.77	6614.65	4562.08	2836.58	0.621774	6029.45	4283.61	2818.52	6294.37	3008.75	3123.37	5482.19	5007.6	2677.85	5892.23	6578.07	2762.66	6449	2540.03	2710.2	Suppressor/Enhancer of Lin-12	protein phosphorylation	ATP binding; kinase activity; protein kinase activity; protein binding	NA	III	692509	696472	2743	protein_coding	-0.537215	0.075007	-0.683476	0.0135417	-1.22069	3.3e-06	-0.492527	0.0961772	-0.604911	0.0317461	-1.09744	2.93e-05	-0.134522	1	-0.0898344	1	-0.01127	1
WBGene00004760	WBGene00004760	sel-2		NO	Unique	52756.2	47450.7	29206.9	53983.6	48805.7	37670.2	48541.6	49880.9	38637.5	48059.2	60749.3	35874.6	50835.1	51721.6	35347.3	0.683414	46605.4	50235	40134.9	50374.3	40427.4	33163.6	55522.8	49056	36593.2	29502.9	43360	45513.9	51021.8	68096.4	45268.9	BEACH domain-containing protein;Putative neurobeachin homolog	regulation of vulval development; protein localization; positive regulation of endocytosis; apical protein localization; negative regulation of Notch signaling pathway; endosomal transport	NA	membrane; nucleus; cytoplasm; cytosol; perinuclear region of cytoplasm	III	4596059	4612384	7958	protein_coding	0.023311	0.944955	-0.546836	0.0099001	-0.523525	0.0101637	0.108467	0.680888	-0.32447	0.140052	-0.216004	0.301832	-0.126344	1	-0.0411886	1	0.181178	1
WBGene00004762	WBGene00004762	sel-5		NO	Unique	8603.01	20638.8	35110.3	8525.44	14321.5	46508.3	9082.55	15875.1	46357.9	12459.3	30754	49156	9667.58	20397.4	44283.1	2.17102	10493.4	22892.5	48061.7	9535.63	24300.2	44806	14061.5	17261.7	50838.7	7556.84	11531.6	46971.8	10819.7	38476.5	49630.4	Serine/threonine-protein kinase sel-5	positive regulation of Notch signaling pathway; regulation of clathrin-dependent endocytosis; protein phosphorylation	metal ion binding; ATP binding; protein kinase activity; protein serine/threonine kinase activity; protein serine kinase activity; AP-2 adaptor complex binding	cytoplasm	III	4571764	4578437	3596	protein_coding	1.07557	0.00205396	1.12089	0.000647	2.19646	3.15e-12	1.12547	0.000919	1.06954	0.00126913	2.19501	3.14e-12	0.117477	1	0.167377	1	0.116029	1
WBGene00004764	WBGene00004764	sel-7		NO	Unique	1000.91	283.602	174.962	738.633	417.585	160.638	890.533	418.431	160.361	682.949	198.822	132.423	828.256	329.61	157.096	0.476612	920.527	367.768	175.302	817.244	240.535	164.435	972.105	373.51	233.736	933.177	651.601	174.035	959.583	205.425	129.001	Putative transcription factor sel-7	negative regulation of transcription by RNA polymerase II; regulation of cell fate specification; regulation of development, heterochronic; positive regulation of Notch signaling pathway; regulation of mesodermal cell fate specification; lateral inhibition	sequence-specific DNA binding; protein binding; identical protein binding	nucleus	X	14332738	14340481	1815	protein_coding	-1.33025	0.000123	-1.06723	0.00143736	-2.39748	5.8e-14	-1.3215	9.51e-05	-1.07167	0.00149769	-2.39317	6e-14	0.151349	1	0.160096	1	0.155659	1
WBGene00004765	WBGene00004765	sel-8		NO	Unique	4012.83	5472.61	10757.9	3479.65	3603.19	17702.5	3565.68	3698.74	14504.8	3640.11	8305.39	14915.7	3674.57	5269.98	14470.2	2.74578	3731.91	5869.9	16137.8	3973.67	5905.45	13491.8	4433.66	3580.98	18470.8	2412.94	3706.42	16511.4	4107.36	10286.8	16077.1	Protein lag-3	positive regulation of transcription by RNA polymerase II; Notch signaling pathway; regulation of mesodermal cell fate specification; positive regulation of stem cell proliferation; positive regulation of DNA-templated transcription	transcription coactivator activity; DNA-binding transcription factor binding; Notch binding	nucleus; RNA polymerase II transcription regulator complex; CSL-Notch-Mastermind transcription factor complex	III	3612951	3627142	1847	protein_coding	0.518393	0.182353	1.45976	1.63e-05	1.97815	1.4e-09	0.653465	0.074957	1.45851	1.85e-05	2.11198	9.96e-11	0.0214097	1	0.156482	1	0.155236	1
WBGene00004766	WBGene00004766	sel-9		NO	Unique	23781.4	17122.3	20003.7	22065	16265.5	23565.3	23417.9	15944.2	24767.9	20210.8	20066	23162	22368.8	17349.5	22874.7	1.31847	23634.3	17834.5	22687.4	22961.8	18515	19780.1	23579.4	15535.4	23245.5	25389.6	15529.3	23373.2	22606.6	21758.2	24350.8	Suppressor/enhancer of lin-12 protein 9	protein transport; intracellular protein transport; Golgi organization; vesicle-mediated transport; endoplasmic reticulum to Golgi vesicle-mediated transport; regulation of Notch signaling pathway; regulation of transport	cargo receptor activity	membrane; Golgi apparatus; Golgi membrane; endoplasmic reticulum; cytoplasmic vesicle; COPI-coated vesicle membrane; endoplasmic reticulum-Golgi intermediate compartment; ER to Golgi transport vesicle membrane; COPII-coated ER to Golgi transport vesicle	V	8301490	8302580	777	protein_coding	-0.368251	0.00678055	0.401204	0.00166892	0.0329526	0.803248	-0.406096	0.00208269	0.346619	0.00749731	-0.0594762	0.647677	0.0784285	1	0.040584	1	-0.0140002	1
WBGene00012867	WBGene00012867	seld-1		NO	Unique	2406.04	2289.86	4423	1770.47	1980.49	6323.49	2091.2	2057.12	5940.68	1933.17	2690.01	5864.74	2050.22	2254.37	5637.98	2.50091	2183.01	2360.31	5963.29	2107.36	2596.55	5083.04	2125.96	2197.18	6815.43	2592.82	1820.68	5618.36	1905.9	2826.85	6336.31	putative selenide, water dikinase	selenocysteine biosynthetic process	metal ion binding; ATP binding; kinase activity; selenide, water dikinase activity	cytoplasm	IV	13505444	13509243	1360	protein_coding	0.135211	0.548486	1.32481	2.45e-14	1.46002	1.46e-17	0.112539	0.608255	1.33673	1.89e-14	1.44927	2.55e-17	0.0895247	1	0.0668531	1	0.0787712	1
NA	WBGene00007955	selt-1.1		NO	Unique	13670.2	9071.25	16063	13470.1	9421	14680.7	13760.3	8394.9	14069.8	10921.2	9274.78	12759.8	12955.4	9040.48	14393.3	1.5921	13711.6	9147.51	14339.1	12887.8	9068.38	13788.2	13519.1	8507.24	15128.8	15793.4	9484.75	14340.9	12646	9529.65	14098.7	NA	NA	NA	NA	NA	NA	NA	NA	NA	-0.520706	1.05e-06	0.673274	2.4e-11	0.152568	0.13228	-0.583678	2.3e-08	0.647788	1.57e-10	0.06411	0.538613	0.0808244	1	0.0178527	1	-0.00763403	1
NA	WBGene00009238	selt-1.2		NO	Unique	353.586	62.1318	69.8035	435.211	252.375	167.71	420.899	228.677	171.89	399.315	61.2587	166.532	402.253	151.111	143.984	0.952837	371.839	155.194	92.3322	398.963	54.4802	77.7003	512.615	166.956	96.6409	138.138	297.274	94.1319	437.638	102.066	100.856	NA	NA	NA	NA	NA	NA	NA	NA	NA	-1.41319	0.0155728	-0.0689283	0.91363	-1.48212	0.00475023	-1.25886	0.0283861	-0.752034	0.192798	-2.01089	0.000124	-0.114312	1	0.0400197	1	-0.643086	0.948839
WBGene00004771	WBGene00004771	sem-2		NO	Unique	4472.31	753.599	2132.18	10685.2	2349.42	3267.32	3608.21	4003.32	2677.92	9624.7	1732.44	2386.62	7097.59	2209.69	2616.01	1.18388	7843.12	3226.77	2628.92	5467.89	1077.27	2098.81	12006.4	2277.45	2810.45	3578.67	7270.71	2830.52	10319.5	2281.64	2775.88	Transcription factor sem-2	positive regulation of transcription by RNA polymerase II; positive regulation of embryonic development; positive regulation of vulval development; neuron differentiation; myoblast fate specification; positive regulation of egg-laying behavior; mesodermal cell fate specification; positive regulation of mesodermal cell fate specification; positive regulation of post-embryonic development	DNA binding; RNA polymerase II cis-regulatory region sequence-specific DNA binding; DNA-binding transcription activator activity, RNA polymerase II-specific	nucleus	I	5204530	5219815	2102	protein_coding	-1.68461	0.0056268	0.245435	0.698564	-1.43918	0.00921814	-1.28024	0.034175	-0.297115	0.642947	-1.57736	0.00418314	0.143161	1	0.547534	1	0.00498338	1
WBGene00004773	WBGene00004773	sem-4		NO	Unique	5359.96	3174.74	3006.99	5408.47	4409.98	2070.11	5711.82	4135.66	2153.86	4059.14	2185.97	2652.47	5134.85	3476.59	2470.86	0.710715	4829.86	3155.78	2071.95	4837.95	2219.3	2483.7	4637.77	3740.45	2121.6	5355.58	4534.18	1690	4488.16	2129.18	1992.49	Spalt-like protein sem-4	regulation of transcription by RNA polymerase II; positive regulation of gene expression; negative regulation of transcription by RNA polymerase II; positive regulation of transcription by RNA polymerase II; response to oxidative stress; transdifferentiation; vulval cell fate determination; mesodermal cell differentiation; myoblast fate specification; neuroblast differentiation; muscle cell differentiation	metal ion binding; DNA-binding transcription factor activity, RNA polymerase II-specific; RNA polymerase II cis-regulatory region sequence-specific DNA binding; RNA polymerase II transcription regulatory region sequence-specific DNA binding; protein binding	nucleus	I	7038900	7048832	2841	protein_coding	-0.564034	0.0550785	-0.49057	0.0747501	-1.0546	4.33e-05	-0.613345	0.0310449	-0.607942	0.0276788	-1.22129	2.09e-06	-0.0893882	1	-0.138699	1	-0.256071	1
WBGene00004774	WBGene00004774	sem-5		NO	Unique	4053.35	6387.55	8004.74	5027.41	4960.34	8388.55	4123.03	4521	8045.28	5012.87	6676.12	7358.51	4554.16	5636.25	7949.27	1.41038	5296.21	5924.34	7190.64	3930.83	6850.11	6844.85	8725.64	4898.43	7335.72	3846	4258.93	7320.4	4682.35	7689.87	7261.61	Sex muscle abnormal protein 5	signal transduction; epidermal growth factor receptor signaling pathway; regulation of cell migration; regulation of vulval development; male genitalia development; regulation of nematode larval development; muscle organ development; regulation of cell projection organization; regulation of MAPK cascade	protein binding; epidermal growth factor receptor binding; phosphotyrosine residue binding	cytoplasm; plasma membrane; nucleoplasm; COP9 signalosome	X	7959453	7961723	1456	protein_coding	0.305946	0.309986	0.49848	0.0563237	0.804426	0.00110441	0.161813	0.606849	0.278988	0.307211	0.440801	0.0784741	0.216802	1	0.0726692	1	-0.146823	1
WBGene00011249	WBGene00011249	semi-1		NO	Unique	36.8319	27.0574	20.8504	35.7568	32.4338	17.1752	30.1275	15.5695	13.6254	26.5639	6.44828	23.0737	32.32	20.3773	18.6812	0.916766	28.4042	23.1003	19.0298	28.5573	13.3631	16.2629	27.9608	26.7557	16.856	25.8388	29.0268	21.8911	31.2599	23.2557	21.1093	Putative selenium-binding protein	NA	selenium binding	NA	V	13511905	13515215	1628	protein_coding	-0.658908	0.101675	-0.124691	0.772415	-0.783599	0.027333	-0.29853	0.490375	-0.285481	0.496379	-0.584012	0.108741	-0.183966	1	0.176411	1	0.0156209	1
WBGene00012538	WBGene00012538	semo-1		NO	Unique	6359.95	5535.75	1478.57	9131.26	19336.6	2005.45	6618.3	21360.4	1860.39	19769.5	12569.9	2219.09	10469.8	14700.7	1890.88	0.128625	10952.4	14866.6	1930.91	7309	7719.74	1871.13	9575.65	21453.8	1887.87	13470.9	17546.2	1893.58	13454.1	12746.7	2071.06	Methanethiol oxidase	NA	selenium binding; methanethiol oxidase activity	NA	IV	14051200	14056717	1530	protein_coding	0.488868	0.34041	-2.95671	2.67e-12	-2.46784	2.5e-09	0.441175	0.377189	-2.94553	3.98e-12	-2.50436	1.42e-09	0.0647112	1	0.0170184	1	0.0281939	1
WBGene00010808	WBGene00010808	sepa-1		NO	Unique	0	352.748	3706.84	0	8.10845	6894.32	2.65831	65.1974	7368.21	0.8569	3162.88	4595.68	0.878802	897.234	5641.26	6.28739	4.68267	1577.25	3169.52	1.67984	1066.99	3011.34	0	24.6152	2509.29	0	52.048	3855.03	17.0508	5165.34	3302.44	Protein sepa-1	regulation of DNA-templated transcription; autophagy	protein binding; protein-macromolecule adaptor activity; transcription coregulator activity	nucleus; cytoplasm	I	13298204	13300716	2221	protein_coding	9.96898	5.06e-09	2.65613	0.0781171	12.6251	3.44e-15	8.39728	4.39e-08	1.00658	0.53521	9.40386	7.86e-11	2.38747	1	0.815769	1	-0.833787	1
WBGene00004776	WBGene00004776	ser-1		NO	Unique	802.935	961.039	719.792	670.184	997.339	411.194	750.529	872.867	489.467	842.333	843.65	522.67	766.495	918.724	535.781	0.583179	787.46	927.627	416.199	850.001	830.566	596.305	695.293	1037.05	318.016	826.84	957.884	378.717	777.707	885.007	371.759	G-protein coupled receptors family 1 profile domain-containing protein	chemical synaptic transmission; egg-laying behavior; G protein-coupled receptor signaling pathway; serotonin receptor signaling pathway; sensory perception of chemical stimulus; response to heat; G protein-coupled serotonin receptor signaling pathway; G protein-coupled receptor signaling pathway, coupled to cyclic nucleotide second messenger; male mating behavior; calcium-mediated signaling	neurotransmitter receptor activity; G protein-coupled receptor activity; G protein-coupled serotonin receptor activity; serotonin binding; amine binding; G protein-coupled amine receptor activity	membrane; plasma membrane; synapse; dendrite	X	16579745	16587624	2214	protein_coding	0.259768	0.257874	-0.774959	9e-05	-0.515191	0.00748208	0.236634	0.291746	-1.15441	4.61e-09	-0.917773	1.63e-06	0.0379312	1	0.0147968	1	-0.364651	0.577538
WBGene00004777	WBGene00004777	ser-2		NO	Unique	391.339	202.43	103.345	298.314	353.731	63.6492	399.632	309.444	84.8968	319.624	180.552	73.234	352.227	261.539	81.2814	0.310781	326.098	281.628	102.683	308.251	180.915	114.743	244.191	329.63	98.8883	441.246	405.374	97.4156	310.704	210.593	99.6829	G-protein coupled receptors family 1 profile domain-containing protein;Tyramine receptor Ser-2	G protein-coupled receptor signaling pathway	G protein-coupled receptor activity; octopamine receptor activity	membrane	X	15286533	15302963	2087	protein_coding	-0.430574	0.195412	-1.68287	1.27e-08	-2.11344	1.96e-13	-0.209395	0.552235	-1.45657	9.27e-07	-1.66597	5.01e-09	-0.112689	1	0.10849	1	0.334788	0.981529
WBGene00004778	WBGene00004778	ser-3		NO	Unique	1255.05	1410.99	910.165	862.25	1878.12	668.821	1502.83	1939.38	643.539	1474.73	1266.01	637.035	1273.71	1623.63	714.89	0.440305	1351.09	1554.66	866.114	1266.6	1320.89	965.833	1478.2	1910.36	869.768	1509.58	1660.53	805.594	1149.98	1326.86	823.263	G-protein coupled receptors family 1 profile domain-containing protein	chemical synaptic transmission; G protein-coupled receptor signaling pathway; G protein-coupled serotonin receptor signaling pathway; G protein-coupled receptor signaling pathway, coupled to cyclic nucleotide second messenger; octopamine or tyramine signaling pathway	neurotransmitter receptor activity; G protein-coupled receptor activity; signaling receptor activity; G protein-coupled serotonin receptor activity; octopamine receptor activity	membrane; plasma membrane; synapse; dendrite	I	6820517	6823093	2180	protein_coding	0.348733	0.145918	-1.18099	1.92e-08	-0.832255	5.03e-05	0.203025	0.413236	-0.844579	7.94e-05	-0.641553	0.00182663	0.0838943	1	-0.0618132	1	0.274596	0.904886
WBGene00004779	WBGene00004779	ser-4		NO	Unique	852.658	1245.64	2898.21	952.152	606.106	1763.99	1055.35	671.436	1304.9	596.403	750.15	2237.15	864.14	818.334	2051.06	2.50639	894.561	712.616	2852.8	739.131	1036.15	7096.02	716.729	635.715	2296.91	1265.11	576.532	952.265	857.278	602.063	1066.02	G-protein coupled receptors family 1 profile domain-containing protein	chemical synaptic transmission; G protein-coupled receptor signaling pathway; serotonin receptor signaling pathway; G protein-coupled receptor signaling pathway, coupled to cyclic nucleotide second messenger; regulation of locomotion; adenylate cyclase-inhibiting serotonin receptor signaling pathway	neurotransmitter receptor activity; G protein-coupled receptor activity; signaling receptor activity; G protein-coupled serotonin receptor activity	plasma membrane; synapse; dendrite; membrane	III	1723198	1733101	1518	protein_coding	-0.0802583	0.918498	1.32786	0.0103799	1.24761	0.0122369	-0.327863	0.603234	2.00102	0.000102	1.67315	0.000702	0.048774	1	-0.19883	1	0.474321	1
WBGene00008890	WBGene00008890	ser-5		NO	Unique	329.645	165.351	391.625	356.546	196.63	469.791	252.539	210.189	377.319	293.06	205.27	477.526	307.948	194.36	429.065	2.20758	354.692	224.933	337.204	362.006	151.105	248.46	448.305	214.046	428.141	249.443	294.272	325.083	359.015	240.308	347.131	G-protein coupled receptors family 1 profile domain-containing protein	G protein-coupled receptor signaling pathway; sensory perception of chemical stimulus; serotonin receptor signaling pathway; adenylate cyclase-activating adrenergic receptor signaling pathway; positive regulation of MAPK cascade; positive regulation of egg-laying behavior; nematode pharyngeal pumping; phospholipase C-activating G protein-coupled receptor signaling pathway; positive regulation of cytosolic calcium ion concentration; cell-cell signaling	G protein-coupled receptor activity; signaling receptor activity; alpha1-adrenergic receptor activity	membrane; plasma membrane	I	8384931	8387039	1626	protein_coding	-0.6649	0.00792906	1.14468	6.73e-07	0.47978	0.0325729	-0.6573	0.00683925	0.581929	0.0148361	-0.0753704	0.751814	0.204005	1	0.211605	1	-0.351146	0.777223
WBGene00021897	WBGene00021897	ser-6		NO	Unique	160.219	270.574	244.766	174.697	349.677	262.679	234.817	327.933	208.574	299.058	220.316	282.904	217.198	292.125	249.731	0.854875	184.59	320.16	236.658	161.265	258.01	241.232	169.629	372.439	257.334	225.592	354.327	228.762	181.876	295.864	219.302	G-protein coupled receptors family 1 profile domain-containing protein	chemical synaptic transmission; G protein-coupled receptor signaling pathway; G protein-coupled serotonin receptor signaling pathway; G protein-coupled receptor signaling pathway, coupled to cyclic nucleotide second messenger; positive regulation of fatty acid beta-oxidation by octopamine signaling pathway; octopamine signaling pathway	neurotransmitter receptor activity; G protein-coupled receptor activity; G protein-coupled serotonin receptor activity; octopamine receptor activity; G protein-coupled amine receptor activity	membrane; plasma membrane; synapse; dendrite	IV	2960098	2964401	1501	protein_coding	0.425084	0.0771042	-0.224547	0.329106	0.200538	0.359805	0.796426	0.00042	-0.436957	0.0525627	0.359469	0.0965776	-0.238509	1	0.132832	1	-0.0795779	1
WBGene00004780	WBGene00004780	ser-7		NO	Unique	326.883	290.617	267.429	368.806	302.04	233.38	388.113	312.364	220.103	321.338	438.483	225.721	351.285	335.876	236.658	0.704601	349.925	349.192	225.828	325.89	329.965	262.916	351.374	334.981	198.9	336.898	331.306	222.195	385.538	400.514	219.302	G-protein coupled receptors family 1 profile domain-containing protein	chemical synaptic transmission; G protein-coupled receptor signaling pathway; G protein-coupled serotonin receptor signaling pathway; G protein-coupled receptor signaling pathway, coupled to cyclic nucleotide second messenger	neurotransmitter receptor activity; G protein-coupled receptor activity; G protein-coupled serotonin receptor activity; G protein-coupled amine receptor activity	membrane; plasma membrane; synapse; dendrite	X	2673572	2682384	1669	protein_coding	-0.0673527	0.739652	-0.500183	0.00103778	-0.567536	9.64e-05	-0.00453877	0.985567	-0.624339	4.9e-05	-0.628877	1.73e-05	-0.00652988	1	0.0562841	1	-0.0678717	1
NA	WBGene00010337	serp-1.1		NO	Unique	61453.1	29749.1	35796.5	59670.9	35262.6	21584.1	54626.4	32034.3	21565.9	41950.4	33406.4	16711.4	54425.2	32613.1	23914.5	0.733278	57932.3	36090.2	19204.4	60667.5	32776.5	21598.9	54410.9	38767.9	22188.1	58296.2	35418.7	17415.5	58354.6	37397.7	15615	NA	NA	NA	NA	NA	NA	NA	NA	NA	-0.740493	0.000603	-0.445211	0.032085	-1.1857	1.36e-09	-0.682513	0.0012452	-0.910888	7.81e-06	-1.5934	5.06e-16	0.089029	1	0.147009	1	-0.318669	0.758913
NA	WBGene00020374	serp-1.2		NO	Unique	3475.09	5835.38	7206.99	4008.85	5394.14	10238.4	3812.01	5343.27	9697.1	4961.45	7427.35	9342.85	4064.35	6000.03	9121.34	1.52021	4421.48	6552.23	10779.9	4131.57	6888.15	8233.52	4941.61	6055.35	12409.4	4009.98	4747.38	10444.3	4602.78	8518.03	12032.3	NA	NA	NA	NA	NA	NA	NA	NA	NA	0.560372	0.00972382	0.60664	0.002773	1.16701	1.59e-09	0.567473	0.00709329	0.717728	0.000415	1.2852	3e-11	0.120656	1	0.127758	1	0.238846	0.945346
WBGene00011353	WBGene00011353	serr-1		NO	Unique	2199.78	1547.28	839.455	1800.1	1674.39	652.656	2236.52	1303.95	819.621	1282.78	1404.65	809.586	1879.8	1482.57	780.33	0.526336	1881.74	1475.21	774.484	2067.05	1410.32	777.003	879.834	1695.24	743.91	3136.43	1339.24	743.204	1443.64	1456.06	833.818	L-serine ammonia-lyase	amino acid metabolic process; D-serine biosynthetic process	L-serine ammonia-lyase activity; ATP binding; catalytic activity; pyridoxal phosphate binding; magnesium ion binding; serine racemase activity; threonine racemase activity	NA	I	8571556	8573749	1024	protein_coding	-0.344144	0.31522	-0.923598	0.00156063	-1.26774	5.56e-06	-0.350994	0.286611	-0.930234	0.00160043	-1.28123	4.36e-06	0.000455	1	-0.00639596	1	-0.0130322	1
WBGene00022279	WBGene00022279	sesn-1		NO	Unique	9768.74	10603.5	9019.16	8803.32	11729.9	7659.12	7928.84	8848.36	7147.06	10275.9	8637.47	8350.68	9194.21	9954.8	8044	0.808052	7966.26	10231	8933.13	9567.55	9026.24	10177.8	7116.03	11277	8221.22	6567.02	11691.8	8499.24	8614.46	8928.88	8834.25	Sestrin homolog	negative regulation of TORC1 signaling; regulation of response to reactive oxygen species; cellular response to leucine starvation; cellular response to L-leucine; positive regulation of macroautophagy	L-leucine binding; oxidoreductase activity, acting on peroxide as acceptor	nucleus; cytoplasm	I	27589	33150	2290	protein_coding	0.113312	0.581096	-0.305233	0.0635407	-0.191922	0.229758	0.361309	0.0341841	-0.196405	0.250167	0.164903	0.30361	-0.207597	1	0.0403997	1	0.149228	1
WBGene00004781	WBGene00004781	set-1		NO	Unique	5190.53	13187	31074.3	5002.89	7945.26	37630.8	5010.91	8549.62	35130.5	7069.43	21536.2	33930.4	5568.44	12804.5	34441.5	2.6898	6048.51	15943.3	34144.4	5598.92	18774.1	30163.1	7059.18	9183.63	35142.4	5121.04	6751.23	34512.5	6414.9	29064.4	36759.5	Histone-lysine N-methyltransferase set-1;SET domain-containing protein	chromatin organization; embryo development ending in birth or egg hatching; methylation	methyltransferase activity; protein binding	nucleus; chromosome	III	6450792	6452378	1317	protein_coding	1.19961	0.00332088	1.43012	0.000188	2.62973	9.5e-13	1.3983	0.000414	1.09828	0.004877	2.49658	1.13e-11	0.118548	1	0.317244	1	-0.0146015	1
WBGene00009370	WBGene00009370	set-10		NO	Unique	1089.3	1269.69	3373.23	577.217	577.727	4185.69	853.317	509.902	3991.2	482.435	1456.24	3629.6	750.568	953.39	3794.93	3.98046	808.056	1201.96	3901.79	892.837	1395.93	3754.91	629.119	724.544	3710.56	1102.12	568.525	3850.65	608.146	2118.85	4291.06	MYND-type domain-containing protein	NA	metal ion binding	nucleus	I	15027713	15030708	1440	protein_coding	0.343023	0.511082	1.99561	1.45e-06	2.33864	5.43e-09	0.572454	0.220819	1.69872	5.04e-05	2.27117	1.42e-08	0.105471	1	0.334901	1	0.0380058	1
WBGene00018023	WBGene00018023	set-11		NO	Unique	88.3965	42.0893	30.8223	66.4055	71.9625	36.3709	32.7858	61.305	17.8179	59.983	11.8218	33.1058	61.8927	46.7947	29.5292	0.631038	58.4189	48.5884	21.2719	44.5159	38.0334	21.6838	64.3099	46.0198	17.9797	56.6465	96.0887	20.7966	68.2033	14.2118	24.6275	SET domain-containing protein	innate immune response; chromatin remodeling	zinc ion binding; protein-lysine N-methyltransferase activity; histone methyltransferase activity; protein binding; histone H3 methyltransferase activity	nucleus; chromosome	II	2690472	2692576	881	protein_coding	-0.401803	0.53341	-0.663316	0.227018	-1.06512	0.0361933	-0.257424	0.692043	-1.20002	0.029022	-1.45744	0.00453323	-0.0841197	1	0.0602602	1	-0.476443	1
WBGene00019584	WBGene00019584	set-12		NO	Unique	195.209	375.797	1275.5	92.9677	211.833	1671.04	153.296	235.489	1507.18	157.67	653.426	1240.96	149.786	369.136	1423.67	3.85676	141.584	505.523	1287.99	155.386	567.416	1153.76	97.8629	190.501	1413.65	152.051	171.158	1381.33	161.036	1093.02	1203.23	SET domain-containing protein	regulation of DNA-templated transcription; chromatin remodeling	transferase activity; protein-lysine N-methyltransferase activity; histone methyltransferase activity; histone H3K36 methyltransferase activity; protein binding; histone H3 methyltransferase activity	nucleus; chromatin	X	7733334	7736271	1428	protein_coding	1.29872	0.0143004	1.95033	6.27e-05	3.24905	5.49e-12	1.83499	0.000302	1.34983	0.00671284	3.18482	1.39e-11	-0.0824112	1	0.453857	1	-0.146641	1
WBGene00019690	WBGene00019690	set-13		NO	Unique	4.60399	50.1063	404.316	4.08649	28.3796	577.894	12.4054	30.166	420.292	4.2845	159.058	310.994	6.3451	66.9274	428.374	6.40058	11.6941	103.396	222.486	10.919	94.5694	242.136	7.45622	22.4748	174.178	19.876	11.0102	264.883	8.52542	285.528	208.748	SET domain-containing protein	NA	protein binding	NA	II	2816976	2819175	1261	protein_coding	3.39073	5.9e-05	2.68237	0.000337	6.0731	2.69e-15	3.14335	8.54e-05	1.10874	0.158087	4.2521	9.97e-09	0.873986	1	0.626613	1	-0.947017	0.909156
WBGene00011068	WBGene00011068	set-14		NO	Unique	2338.83	6447.68	8575.86	2092.28	4347.14	12358	2381.84	4665.99	11723.1	3123.4	9022.22	12247.1	2484.09	6120.76	11226	1.83409	2575.82	6758.14	12896.2	2298.87	7948.97	10632.3	3131.61	5129.6	13611.8	2428.84	2943.72	12864.3	2443.95	11010.3	14476.3	SET domain-containing protein 14	NA	DNA binding; metal ion binding; protein binding	nucleus	II	10793595	10796294	1535	protein_coding	1.29936	0.000195	0.877565	0.00857903	2.17693	7.08e-12	1.39153	4.36e-05	0.931876	0.00560222	2.3234	2.59e-13	0.0515199	1	0.143681	1	0.197993	1
WBGene00020006	WBGene00020006	set-15		NO	Unique	3300.14	1189.52	1455	4565.63	827.061	2093.35	2883.38	1211.5	1763.97	3021.43	2111.81	1671.34	3442.64	1334.98	1745.91	1.30782	4016.36	1645.17	1753.29	3517.59	1401.07	1158.28	6142.06	864.744	1880	2131.7	1720.59	2045.73	4274.08	2594.3	1929.16	SET domain-containing protein	determination of adult lifespan	protein binding	NA	IV	4776364	4780229	2391	protein_coding	-1.3687	0.000533	0.389723	0.324878	-0.978975	0.00688204	-1.28746	0.000867	0.091098	0.83758	-1.19637	0.000891	0.221245	1	0.302479	1	0.00385348	1
WBGene00011729	WBGene00011729	set-16		NO	Unique	18988.7	19585.6	27182.6	16509.4	17244.6	38468.3	18182.8	18191.1	39311.4	16228	34649.8	39865.4	17477.2	22417.8	36206.9	1.6151	16908.5	25319.5	39493.5	18407.7	19829.8	34133.9	17627.4	18665.8	41243.2	13794.9	15369.2	42957	17803.9	47413.1	39639.8	PHD-type domain-containing protein	programmed cell death; positive regulation of transcription by RNA polymerase II; chromatin organization; regulation of vulval development; chromatin remodeling	metal ion binding; transferase activity; transcription coactivator activity; histone H3K4 methyltransferase activity; protein-lysine N-methyltransferase activity; protein binding; histone H3 methyltransferase activity	nucleus; intracellular membrane-bounded organelle; MLL3/4 complex	III	13643916	13656637	7793	protein_coding	0.357345	0.337835	0.694155	0.0295781	1.0515	0.000508	0.582633	0.0853689	0.640787	0.048132	1.22342	4.93e-05	-0.0486914	1	0.176597	1	0.123229	1
WBGene00011887	WBGene00011887	set-17		NO	Unique	4885.75	9583.33	12620.8	4045.63	6417.83	16329.5	4768.12	6599.53	15950.1	5297.36	12960	15989.1	4749.21	8890.17	15222.4	1.71227	4828.04	9756.66	16773.2	4924.46	11434.7	14870.6	4686.24	7000.36	17929.1	5027.63	5122.73	16258.6	4673.82	15468.9	18034.4	Histone-lysine N-methyltransferase set-17	methylation; chromatin remodeling	methyltransferase activity; histone H3K4 methyltransferase activity; histone methyltransferase activity; protein binding; histone H3K4 monomethyltransferase activity	nucleus	II	8939054	8940488	984	protein_coding	0.90284	0.00359925	0.778421	0.00806747	1.68126	1.67e-09	1.01491	0.000746	0.781269	0.00846759	1.79618	1.18e-10	0.0229328	1	0.134998	1	0.137846	1
WBGene00044070	WBGene00044070	set-18		NO	Unique	11356.2	3200.79	659.054	9052.6	7250.98	512.224	10272.6	6751.34	476.89	9323.07	1861.4	415.327	10001.1	4766.13	515.874	0.108237	10758.1	4437.65	565.996	10635.1	2412.55	648.707	10933.6	5716.09	564.113	10594.9	8106.48	536.333	10869	1515.49	514.833	Histone-lysine N-methyltransferase set-18	chromatin remodeling	NA	nucleus; sarcomere; endoplasmic reticulum; striated muscle dense body	I	10590703	10593968	1647	protein_coding	-1.07039	0.0264162	-3.2057	2.03e-13	-4.27609	1.81e-23	-1.2768	0.00594598	-2.97197	1.26e-11	-4.24876	4.02e-23	0.10435	1	-0.102055	1	0.131675	1
WBGene00020919	WBGene00020919	set-19		NO	Unique	4964.02	2166.6	1629.96	4052.78	1548.71	2316.63	5088	1621.18	2385.5	2269.93	2997.38	2082.65	4093.68	2083.47	2103.68	1.0097	4351.5	2164.31	2050.43	4498.62	2035.3	1435.65	4835.36	1669.56	2156.44	3993.08	1474.36	2468.23	4078.94	3478.01	2141.42	SET domain-containing protein	NA	protein binding	NA	X	5675177	5680225	4067	protein_coding	-0.976485	0.00370725	0.0164337	0.966102	-0.960052	0.00164166	-1.00777	0.0020994	-0.0784304	0.834303	-1.0862	0.000352	0.086927	1	0.0556452	1	-0.0392189	1
WBGene00004782	WBGene00004782	set-2		NO	Unique	17699.6	23834.6	24284.4	14197.5	18864.3	32499.5	16183.8	19546.6	30229.6	17509.9	31313.9	28050.6	16397.7	23389.8	28766	1.22985	16428.8	24434.9	30096	18076	22340	25704.3	20260.4	20357.9	30127.2	9871.4	16911.6	33000.9	17507.4	38130.2	31551.4	Histone-lysine N-methyltransferase set-2	determination of adult lifespan; chromatin organization; methylation; chromatin remodeling; transdifferentiation	RNA binding; methyltransferase activity; histone H3K4 methyltransferase activity; protein binding; nucleic acid binding; histone H3K4 trimethyltransferase activity	nucleus; Set1C/COMPASS complex	III	4922427	4930204	5168	protein_coding	0.510788	0.081627	0.300904	0.281758	0.811692	0.00152783	0.572892	0.0425142	0.300058	0.288717	0.87295	0.000634	0.00184837	1	0.063952	1	0.063106	1
WBGene00020920	WBGene00020920	set-20		NO	Unique	1453.02	878.865	426.073	929.677	457.114	662.759	1093.45	326.96	641.443	475.58	1164.99	653.087	987.931	706.982	595.841	0.842794	1038.44	773.978	668.159	1277.52	843.929	430.966	927.368	463.409	684.352	1059.39	389.359	805.594	889.485	1399.22	751.726	SET domain-containing protein	NA	protein binding	NA	X	5680330	5686158	2015	protein_coding	-0.485006	0.368956	-0.244064	0.621576	-0.72907	0.100018	-0.424625	0.419788	-0.212313	0.677924	-0.636938	0.151705	0.0708752	1	0.131256	1	0.163007	1
WBGene00021282	WBGene00021282	set-21		NO	Unique	1265.18	3910.3	4588.9	1436.4	2676.8	6459.88	1307	2771.38	5901.9	2113.12	6462.25	5438.37	1530.42	3955.18	5597.27	1.41517	1679.08	4549.91	6805.01	1590.81	5051.24	5773.31	2171.62	3067.27	6817.68	1159.76	2271.1	7268.95	1794.13	7810.02	7360.12	SET domain-containing protein	NA	protein binding	NA	IV	4390844	4393406	1983	protein_coding	1.36811	0.000359	0.503585	0.18235	1.8717	7.56e-08	1.43811	0.000121	0.580392	0.126016	2.0185	6.36e-09	0.132981	1	0.202978	1	0.279784	1
WBGene00012527	WBGene00012527	set-22		NO	Unique	1298.32	4143.79	5614.2	1474.2	3401.49	9630.22	1379.66	3712.36	8705.59	2818.34	7320.95	8769.02	1742.63	4644.65	8179.76	1.76111	1848.68	5297.67	10403.6	1676.48	5454.19	7375.2	2524.86	3770.41	11196.9	1075.29	2613.41	10437.7	2118.09	9352.65	12604.6	SET domain-containing protein	NA	protein binding	NA	V	10436912	10441203	1388	protein_coding	1.41282	0.000967	0.819017	0.0468465	2.23183	8.31e-09	1.51887	0.000269	0.97321	0.0186697	2.49208	1.22e-10	0.0845997	1	0.190656	1	0.344849	1
WBGene00021515	WBGene00021515	set-23		NO	Unique	850.817	1744.7	1868.38	858.163	1529.46	2772.27	950.788	1437.26	2582.54	1143.1	2697.53	2195.01	950.718	1852.24	2354.55	1.27119	985.591	1993.34	2961.36	904.596	2230.6	2150.31	1136.14	1594.64	2999.24	920.257	1130.04	3240.98	981.37	3018.07	3454.89	putative histone-lysine N-methyltransferase set-23	chromatin organization; methylation; chromatin remodeling	metal ion binding; zinc ion binding; methyltransferase activity; double-stranded DNA binding; histone methyltransferase activity; protein binding; histone H3K9 methyltransferase activity	nucleus; chromosome	IV	1601657	1605610	2115	protein_coding	0.960322	0.00141703	0.34872	0.239846	1.30904	1.46e-06	1.01585	0.000525	0.57081	0.0508369	1.58666	4.91e-09	0.0510235	1	0.106551	1	0.328641	0.956289
WBGene00012845	WBGene00012845	set-24		NO	Unique	5309.32	10167.6	9582.12	5402.34	9201.06	16177	5683.46	9291.12	15451.2	7394.19	15118	14211.4	5947.33	10944.4	13855.4	1.26598	6022.8	11752.3	18558.2	6116.31	12166.6	13950.8	6725.51	9986.3	19975.4	4988.87	7344.78	19462.3	6260.5	17511.5	20844.3	SPK domain-containing protein	NA	protein binding	NA	II	12114971	12130968	2820	protein_coding	0.878304	0.00184708	0.342684	0.216686	1.22099	1.62e-06	0.964486	0.000434	0.65859	0.0152409	1.62308	1.73e-10	0.0173977	1	0.103579	1	0.419486	0.749763
WBGene00012802	WBGene00012802	set-25		NO	Unique	3227.39	4684.94	6404.7	2799.25	3640.69	9254.39	2915.28	3544.01	9932.93	3071.13	7433.79	8918.49	3003.26	4825.86	8627.63	1.78779	2813.67	5009.09	9510.05	3276.53	5029.65	7676.97	2414.88	3583.12	9759.6	2588.84	3114.87	10330.4	2974.42	8308.73	10273.2	Histone-lysine N-methyltransferase set-25	methylation; negative regulation of gene expression, epigenetic	metal ion binding; methyltransferase activity; double-stranded DNA binding; protein binding; histone methyltransferase activity; histone H3K9 methyltransferase activity; histone H3K9 monomethyltransferase activity	nucleus; chromosome; heterochromatin; nuclear lamina	III	13283824	13293090	2800	protein_coding	0.682447	0.0339283	0.840755	0.00477219	1.5232	7.88e-08	0.83201	0.00711644	0.924476	0.00204023	1.75649	5.75e-10	-0.094925	1	0.0546389	1	0.13836	1
WBGene00013106	WBGene00013106	set-26		NO	Unique	21152.6	21045.7	37529.8	18008.1	16621.3	49115.9	18772.1	17868	46803.3	17299.1	31030.2	45497.4	18808	21641.3	44736.6	2.06719	19909.2	23659.7	43699.2	20942.6	21559.8	41158.6	25312.9	17005.9	42893.9	13966.8	17350	48004	19414.3	38723.2	42740.5	Histone-lysine N-methyltransferase set-26	methylation; chromatin remodeling	metal ion binding; methyltransferase activity; histone H3K9 methyltransferase activity; protein binding; histone H3K9 trimethyltransferase activity	nucleus	IV	16646791	16655883	5322	protein_coding	0.200682	0.556668	1.05014	9.19e-05	1.25083	1.28e-06	0.249196	0.430031	0.884598	0.00115775	1.13379	1.15e-05	0.0810981	1	0.129612	1	-0.0359336	1
WBGene00022173	WBGene00022173	set-27		NO	Unique	16062.4	7607.14	4561.7	11023.3	7137.46	6269.95	14642.8	6557.69	6819	7802.08	7640.14	6662.28	12382.7	7235.61	6078.23	0.840045	15302.4	10010.1	7029.06	19482	10957.7	5901.61	9080.75	10313.8	7485.17	19160.4	9854.09	7094.92	13486.3	8914.67	7634.54	protein-histidine N-methyltransferase	positive regulation of transcription by RNA polymerase II; methylation; chromatin remodeling; actin modification	methyltransferase activity; transcription coactivator activity; histone H3K4 methyltransferase activity; histone H3K36 methyltransferase activity; protein-L-histidine N-tele-methyltransferase activity; protein binding	NA	III	2700937	2707846	2302	protein_coding	-0.776857	0.00373708	-0.2492	0.350222	-1.02606	2.17e-05	-0.612121	0.0209789	-0.510793	0.0494073	-1.12291	3.21e-06	0.304404	1	0.46914	1	0.207547	1
WBGene00022224	WBGene00022224	set-28		NO	Unique	69.0598	102.217	275.588	51.0811	98.3149	179.834	64.6855	98.2827	225.343	84.8331	114.994	263.843	67.4149	103.452	236.152	2.28272	78.1066	126.476	202.185	85.672	98.6811	339.713	109.047	148.762	162.941	45.7147	93.0859	147.765	71.9924	165.374	158.32	SET domain-containing protein	NA	protein binding	NA	X	214580	215588	853	protein_coding	0.613837	0.0920281	1.19383	0.000181	1.80766	5.22e-09	0.690606	0.0466147	0.682818	0.0381068	1.37342	8.96e-06	0.211135	1	0.287904	1	-0.223104	1
WBGene00022371	WBGene00022371	set-29		NO	Unique	4772.49	5877.47	3587.18	4205	4631.95	5902.2	4607.73	4522.95	5465.89	4107.98	6742.75	5073.21	4423.3	5443.78	5007.12	0.919787	4260.4	5068.81	5576.38	4486.86	5989.74	4370.19	3083.15	4375.09	6263.68	5782.91	3693.41	5853.69	3688.66	6217.01	5817.96	SET domain-containing protein	positive regulation of transcription by RNA polymerase II; chromatin remodeling; peptidyl-lysine trimethylation	transcription coactivator activity; histone H3K4 methyltransferase activity; protein-lysine N-methyltransferase activity; histone H3K36 methyltransferase activity; protein binding	NA	I	1405935	1413100	1283	protein_coding	0.29779	0.284023	-0.118293	0.65105	0.179497	0.453531	0.250644	0.35999	0.137093	0.605189	0.387738	0.0963794	-0.0550435	1	-0.10219	1	0.153197	1
WBGene00007403	WBGene00007403	set-3		NO	Unique	4735.66	8475.98	12898.2	4182.52	6292.15	18240	4301.14	6476.92	17348.3	5065.99	11691.8	17545.1	4571.33	8234.22	16507.9	2.00479	4908.97	8754.64	17794.2	4953.02	10355.4	15391.9	5633.18	6800.23	19109	4561.53	4891.51	17406.7	4488.16	12971.5	19269.3	SET domain-containing protein 3	methylation	NA	NA	III	9691028	9694574	1609	protein_coding	0.847349	0.00293326	1.00593	0.000163	1.85328	5.43e-13	0.834601	0.0026642	1.02286	0.000141	1.85746	4.63e-13	0.101964	1	0.0892161	1	0.106146	1
WBGene00022499	WBGene00022499	set-30		NO	Unique	11343.3	3812.09	2744.09	11334.9	6501.96	1524.55	9929.66	6304.69	1670.69	10604.1	2099.99	1595.1	10803	4679.68	1883.61	0.402507	12039.9	4503.89	1988.31	10899.7	2791.85	2394.25	14744.7	5048.27	1931.69	10188.4	8304.66	1888.11	12326.8	1870.79	1739.17	MYND-type domain-containing protein	chromatin remodeling	metal ion binding; histone H3K4 methyltransferase activity; protein binding	nucleus	X	4999270	5003516	1814	protein_coding	-1.20811	0.00518206	-1.31087	0.00125467	-2.51898	8.84e-11	-1.41777	0.000704	-1.18074	0.00413273	-2.59851	2.19e-11	0.155431	1	-0.0542234	1	0.0759068	1
WBGene00007615	WBGene00007615	set-31		NO	Unique	3884.84	4140.79	3097.64	4042.56	4658.3	3358.25	4384.43	4568.68	3188.35	4329.92	5810.98	2848.1	4160.44	4794.69	3123.09	0.651364	4109.87	5434.04	4244.03	4007.27	4609.23	3562.47	4161.5	4976.56	3997.11	4210.72	5200.8	4374.94	4059.99	6949.56	5041.61	SET domain-containing protein	NA	protein binding	chromosome, centromeric region	V	14417903	14420144	1773	protein_coding	0.203001	0.229673	-0.616048	2.37e-05	-0.413048	0.00358921	0.402953	0.008469	-0.357209	0.0171808	0.0457441	0.762927	-0.018598	1	0.181354	1	0.440194	0.0634758
WBGene00008062	WBGene00008062	set-32		NO	Unique	2147.3	3048.47	3996.93	1844.03	2712.28	4651.44	2149.68	2922.21	4230.17	2519.29	3987.19	3886.42	2165.07	3167.53	4191.24	1.32319	2272.11	3446.52	4110.11	2208.15	3363.38	4125.34	2892.08	2978.44	4164.55	1886.23	2546.35	3841.9	2101.99	4897.9	4308.65	SET domain-containing protein	NA	protein binding	NA	I	9519244	9521275	1653	protein_coding	0.547265	0.0108452	0.406439	0.045967	0.953704	6.42e-07	0.600909	0.00385888	0.253804	0.230613	0.854713	8.25e-06	0.068719	1	0.122362	1	-0.0302725	1
WBGene00016313	WBGene00016313	set-4		NO	Unique	2928.14	7442.79	12765	3156.81	5489.42	17823.8	3090.73	5936.86	17765.4	4533.86	12049.7	19055.9	3427.38	7729.69	16852.5	2.18023	3370.56	8471.74	17325.3	3252.18	8929.61	14880.5	3733.7	6329.33	17698.8	3014.19	4562.21	16963.4	3482.16	14065.8	19758.3	Histone-lysine N-methyltransferase Suv4-20	determination of adult lifespan; chromatin organization; methylation; chromatin remodeling	methyltransferase activity; molecular_function; histone H4K20 methyltransferase activity; protein binding; histone H4K20me methyltransferase activity	nucleus; chromosome; cellular_component	II	6329838	6331341	1314	protein_coding	1.17166	0.000427	1.12703	0.000341	2.29869	3.08e-14	1.32967	4.05e-05	1.03173	0.00118184	2.36139	6.13e-15	-0.0248736	1	0.133133	1	0.0378271	1
WBGene00008145	WBGene00008145	set-5		NO	Unique	3748.57	6828.49	5812.73	4281.62	7730.39	7857.13	4333.93	7813.96	6705.8	6487.59	12181.9	5735.32	4712.93	8638.68	6527.75	0.755642	4977.11	10057.8	8945.69	4621.25	8450.6	6955.98	6318.22	9167.57	8801.06	3424.63	6190.71	10277.9	5544.36	16422.4	9747.81	SET domain-containing protein;SPK domain-containing protein	NA	protein binding	NA	V	14698966	14707601	4817	protein_coding	0.872666	0.00688694	-0.401779	0.20183	0.470887	0.113431	1.01503	0.00116337	-0.169572	0.615614	0.845457	0.00375971	0.077929	1	0.220292	1	0.452499	0.792813
WBGene00008206	WBGene00008206	set-6		NO	Unique	1701.63	2236.75	2544.66	1993.19	1778.79	2895.53	1894.49	2058.1	2552.15	2146.53	2261.2	2444.81	1933.96	2083.71	2609.29	1.25223	2131.75	2009.94	1742.58	1704.2	2084.64	1716.63	2798.88	1608.55	1872.14	1819.64	2055.9	1798.36	2204.29	2290.68	1583.2	Histone-lysine N-methyltransferase set-6	methylation; epigenetic regulation of gene expression	protein binding; methyltransferase activity; histone H3K9 dimethyltransferase activity; histone H3K9me2 methyltransferase activity; histone H3K9 trimethyltransferase activity	nucleus; chromosome; chromatin	X	11970077	11974679	2360	protein_coding	0.106038	0.611676	0.326794	0.0470884	0.432832	0.00561596	-0.0847247	0.67582	-0.206419	0.229103	-0.291143	0.065821	0.139461	1	-0.051302	1	-0.584514	0.00935902
WBGene00008527	WBGene00008527	set-8		NO	Unique	0	0	4.5327	0	1.01356	0	0	6.81167	5.24055	0	1.07471	0	0	2.22498	2.44331	1.09812	0	4.43979	3.15358	0	7.1955	3.61397	0	8.56182	3.37119	0	2.00185	3.28367	0	0	2.34548	SET domain-containing protein	chromatin remodeling	metal ion binding; double-stranded DNA binding; protein binding; histone methyltransferase activity	nucleus	X	13446718	13448230	1224	protein_coding	NA	NA	NA	NA	NA	NA	NA	NA	NA	NA	NA	NA	NA	NA	NA	NA	NA	NA
WBGene00017482	WBGene00017482	set-9		NO	Unique	21844.1	30519.8	45088.5	21794.3	29778.3	70761.7	21593.4	32108.3	71500.9	27274.3	51739.9	69872.2	23126.5	36036.6	64305.9	1.78446	23403.3	39404.3	70196.4	24251.1	34486	60469.8	26780	32378.7	68865.6	15405.9	26742.7	78082.4	27176.2	64009.9	73367.8	Histone-lysine N-methyltransferase set-9	determination of adult lifespan; methylation; chromatin remodeling	metal ion binding; methyltransferase activity; protein binding; histone methyltransferase activity	nucleus	IV	4307896	4317140	5449	protein_coding	0.638309	0.0384172	0.837946	0.00325021	1.47626	5.34e-08	0.751826	0.0113122	0.832469	0.00380083	1.5843	5.08e-09	0.0163192	1	0.129837	1	0.12436	1
WBGene00004783	WBGene00004783	seu-1		NO	Unique	16592.8	21163.9	20111.6	17636.3	22759.4	27268.1	14596.8	21089.9	23760.6	20787.5	27993.1	22954.3	17403.3	23251.6	23523.7	1.0117	16988.6	26020.5	27957	17173.9	23307.2	23770.9	17074.7	24940.6	28486.6	13678.6	19736.2	29568.4	20027.1	36097.9	30002.2	Protein seu-1	locomotion; dorsal/ventral axon guidance	NA	nucleus	IV	6329639	6333565	2019	protein_coding	0.416467	0.0495099	0.0191222	0.933155	0.43559	0.0210037	0.615225	0.00222726	0.102973	0.636157	0.718198	0.000116	-0.0356046	1	0.163153	1	0.247004	0.908365
WBGene00004786	WBGene00004786	sex-1		NO	Unique	2042.33	2490.28	16157.2	1927.8	1296.34	17755.1	1640.18	1483	15541.4	2276.78	5740.05	12539.1	1971.77	2752.42	15498.2	5.63076	1893.45	4015.73	10399	1873.87	3984.25	9193.03	2021.57	1257.52	10303.5	1175.66	2263.09	11865	2502.68	8558.08	10234.5	Steroid hormone receptor family member cnr14	regulation of DNA-templated transcription; cell differentiation; intracellular receptor signaling pathway; positive regulation of transcription by RNA polymerase II; negative regulation of transcription by RNA polymerase II; sex differentiation; dosage compensation by hypoactivation of X chromosome; hormone-mediated signaling pathway; primary sex determination; regulation of alternative mRNA splicing, via spliceosome	DNA binding; metal ion binding; sequence-specific DNA binding; DNA-binding transcription factor activity; zinc ion binding; RNA polymerase II cis-regulatory region sequence-specific DNA binding; nuclear receptor activity; RNA polymerase II transcription regulatory region sequence-specific DNA binding	nucleus	X	10201329	10205421	1898	protein_coding	0.479185	0.431738	2.49622	4.44e-07	2.97541	5.38e-10	1.08469	0.0416369	1.37225	0.00707536	2.45694	2.94e-07	-0.0593065	1	0.546203	1	-0.577771	0.959827
WBGene00013808	WBGene00013808	sfa-1		NO	Unique	27118.4	33042.1	38612.2	23511.6	26449.7	51844.8	24662	27797.5	53892.7	23815.8	41186.2	51714.2	24777	32118.9	49016	1.52608	25187.8	33259	50857.5	26229.1	35304.2	41582.3	28115.6	27342.2	51030.9	22978.6	24294.4	54906.3	23427.8	46095.3	55910.4	Branchpoint-bridging protein	mRNA processing; RNA splicing; mRNA splicing, via spliceosome; regulation of mRNA splicing, via spliceosome; alternative mRNA splicing, via spliceosome	metal ion binding; zinc ion binding; RNA binding; mRNA binding; enzyme binding; pre-mRNA branch point binding; nucleic acid binding	nucleus; cytoplasm; spliceosomal complex	IV	17103825	17110982	2820	protein_coding	0.372767	0.100894	0.612229	0.00283781	0.984996	4.78e-07	0.401151	0.0671173	0.612149	0.00311636	1.0133	2.17e-07	0.0227926	1	0.0511759	1	0.051096	1
WBGene00022242	WBGene00022242	sfrp-1		NO	Unique	1323.19	496.053	708.914	769.282	527.049	527.379	1277.76	484.602	500.996	682.949	261.155	492.574	1013.29	442.215	557.466	1.26062	1013.31	388.447	293.964	1079.3	277.541	346.037	648.691	438.793	324.758	1389.33	554.512	235.33	935.901	282.944	269.73	NTR domain-containing protein;Secreted frizzled-related protein 1;Secreted frizzled-related protein 5-like	cell differentiation; canonical Wnt signaling pathway; Wnt signaling pathway; non-canonical Wnt signaling pathway	Wnt-protein binding; protein binding	nucleus; extracellular space	IV	6396574	6402436	1125	protein_coding	-1.19741	0.00046	0.336155	0.327567	-0.861258	0.00593987	-1.38199	3.36e-05	-0.403289	0.244784	-1.78528	9.45e-09	-0.00106288	1	-0.185645	1	-0.925089	0.0955287
WBGene00004787	WBGene00004787	sft-1		NO	Unique	3378.41	3423.26	1625.42	2927.97	3004.18	2587.39	3175.79	2723.69	2529.09	2535.57	3514.31	2467.88	3004.43	3166.36	2302.45	0.727158	2806.25	3145.5	2632.3	3174.9	3665.59	1973.23	2070.97	2983.8	2899.23	3682.02	2475.28	2733.11	2297.13	3457.34	2923.64	SURF1-like protein	mitochondrial cytochrome c oxidase assembly	NA	membrane; mitochondrion; mitochondrial inner membrane	III	3086671	3091737	1092	protein_coding	0.0740635	0.811893	-0.457457	0.0418391	-0.383394	0.0766446	0.164654	0.53564	-0.257707	0.272191	-0.0930524	0.681246	-0.0993859	1	-0.00879521	1	0.190956	1
WBGene00004788	WBGene00004788	sft-4		NO	Unique	40667	19689.8	14523.7	39089.3	32510.8	16331.6	39935.7	29707.6	15283.5	34185.2	22089.7	15060.1	38469.3	25999.5	15299.7	0.588463	39027.5	26397.9	13581.4	38317.2	19741.4	12198	38974.6	30847.2	13717.4	40624.5	31916.5	14441.6	38193.9	23086.4	13968.5	Surfeit locus	nematode larval development; protein transport; negative regulation of vulval development; Golgi organization; positive regulation of protein catabolic process; negative regulation of epidermal growth factor receptor signaling pathway; protein exit from endoplasmic reticulum; vesicle-mediated transport	cargo receptor activity	membrane; endoplasmic reticulum membrane; endoplasmic reticulum; perinuclear region of cytoplasm; endoplasmic reticulum-Golgi intermediate compartment; endoplasmic reticulum exit site	X	5778875	5780722	1278	protein_coding	-0.566701	0.00213539	-0.762835	9.65e-06	-1.32954	1.7e-15	-0.563683	0.00174224	-0.95965	2.27e-08	-1.52333	7.93e-20	0.0198	1	0.0228179	1	-0.173997	1
WBGene00011605	WBGene00011605	sftb-1		NO	Unique	35252.7	43568.4	38195.2	32006.4	40307.1	58050.1	33713.5	41129.8	61306	34399.4	60322.6	56521.6	33843	46332	53518.2	1.1551	31940.6	47801.7	56348.4	34641.7	46706	43841.9	34604.3	41612.6	56395.6	25911.3	35015.3	62994	32605	67872.9	62162.2	Splicing factor 3B subunit 1 domain-containing protein	RNA splicing; negative regulation of gene expression; spliceosomal complex assembly	mRNA binding	nucleus; spliceosomal complex; catalytic step 2 spliceosome; U2-type prespliceosome; U2 snRNP	III	4263786	4269270	4269	protein_coding	0.451515	0.0617671	0.210423	0.367561	0.661938	0.00183687	0.581832	0.0116675	0.23672	0.314736	0.818552	0.000109	-0.0843821	1	0.0459351	1	0.0722315	1
WBGene00021004	WBGene00021004	sftb-2		NO	Unique	37319	44852.2	40531.4	30319.7	33103.7	54078.5	33697.6	33874.4	51796.5	30892.1	51688.4	50586.6	33057.1	40879.7	49248.3	1.20471	34366.4	42905.2	53220.8	35705.9	48872.9	43851	33095.4	35254.4	53641.3	37539.7	30366	57508	31124.4	57127.5	57882.9	PSP proline-rich domain-containing protein	mRNA splicing, via spliceosome	protein binding	nucleus; catalytic step 2 spliceosome; precatalytic spliceosome; U2 snRNP; U2-type spliceosomal complex	V	128237	131671	1933	protein_coding	0.304768	0.193935	0.271073	0.205278	0.575841	0.00371019	0.320239	0.155439	0.310286	0.149452	0.630525	0.00143377	0.0551308	1	0.0706024	1	0.109815	1
WBGene00016808	WBGene00016808	sftb-6		NO	Unique	5771.56	8492.02	12144.9	5351.26	6421.89	15747.6	5609.91	6466.22	17074.7	5330.78	10775.1	16748.5	5515.88	8038.8	15428.9	1.91931	5541.85	8575.92	15206.3	5513.25	10284.4	13828.8	4658.27	6712.47	15333.3	7397.83	5964.5	15165.1	4598.04	11342.3	16498.1	Splicing factor 3B subunit 6-like protein	mRNA processing; RNA splicing; mRNA splicing, via spliceosome	RNA binding; nucleic acid binding	nucleus; catalytic step 2 spliceosome; precatalytic spliceosome; U2 snRNP; U2-type spliceosomal complex	II	98404	98961	492	protein_coding	0.541661	0.0340937	0.943043	5.62e-05	1.4847	4.53e-11	0.629925	0.0105377	0.825838	0.000493	1.45576	1.02e-10	0.00587616	1	0.0941399	1	-0.0230651	1
WBGene00007690	WBGene00007690	sftd-3		NO	Unique	4123.33	4064.62	5280.59	3920.99	3361.96	6709.43	4128.35	3077.9	6025.58	3408.75	4985.6	5657.07	3895.35	3872.52	5918.17	1.52825	4155.71	4065.18	6079.41	4107.22	4538.3	5205.92	4009.58	3344.46	7027.81	4401.53	2796.58	6058.37	4104.51	5581.36	6025.54	Vesicle transport protein	protein transport; vesicle-mediated transport	NA	membrane; cytoplasm; intracellular membrane-bounded organelle; endomembrane system	II	8955236	8964149	892	protein_coding	-0.0102832	0.976301	0.614325	0.00266105	0.604042	0.00211041	-0.0319186	0.910082	0.580198	0.00506016	0.548279	0.00533563	0.0923585	1	0.0707231	1	0.0365957	1
NA	WBGene00007080	sfxn-1.1		NO	Unique	347.141	671.425	28.1027	929.677	1727.1	11.1133	338.491	1603.66	6.28865	1523.57	206.345	5.01603	784.719	1052.13	12.6302	0.0120044	741.922	951.101	15.8385	724.013	367.998	31.6222	1130.55	1687.75	5.61865	123.231	1628.5	12.0401	989.896	120.154	14.0729	NA	NA	NA	NA	NA	NA	NA	NA	NA	0.422578	0.714442	-6.37257	1.6e-13	-5.94999	2.32e-12	0.359181	0.74435	-5.90153	8.89e-12	-5.54235	4.91e-11	-0.0814259	1	-0.144823	1	0.326219	1
NA	WBGene00009513	sfxn-1.2		NO	Unique	569.974	592.257	44.4204	1620.29	2514.63	28.2885	586.6	2123.29	23.0584	2261.36	114.994	15.0481	1259.56	1336.29	27.7039	0.0207318	1172.28	1320.18	16.9597	1159.09	265.206	33.4292	1667.4	2314.9	3.37119	167.952	2593.39	8.75646	1694.66	107.234	22.2821	NA	NA	NA	NA	NA	NA	NA	NA	NA	0.0847636	0.956196	-5.58917	4.13e-09	-5.5044	2.82e-09	0.172384	0.895181	-6.27846	5.94e-11	-6.10607	6.38e-11	-0.104241	1	-0.0166207	1	-0.705914	1
NA	WBGene00012402	sfxn-1.3		NO	Unique	367.398	310.659	17.2242	888.812	1306.47	8.08243	382.796	1174.53	3.14433	1178.24	42.9885	0	704.311	708.662	7.11275	0.0100369	659.829	631.531	4.76716	557.708	112.044	14.4559	1099.79	1110.9	0	90.4357	1272.17	1.09456	891.38	31.0075	3.51822	NA	NA	NA	NA	NA	NA	NA	NA	NA	0.00830071	0.999673	-6.63032	1.99e-08	-6.62202	8.36e-09	-0.0621971	0.97128	-7.02585	5.31e-09	-7.08804	1.3e-09	-0.0948412	1	-0.165339	1	-0.560861	1
NA	WBGene00008137	sfxn-1.4		NO	Unique	1180.46	1023.17	923.763	1787.84	2228.81	1203.27	1135.1	2136.92	1287.08	2082.27	475.023	1431.57	1546.42	1465.98	1211.42	0.826356	1656.99	1412.44	1164.11	1627.77	825.426	1211.58	2441.91	2132.96	1350.72	539.633	2243.07	941.319	2018.63	448.317	1152.8	NA	NA	NA	NA	NA	NA	NA	NA	NA	-0.0779423	0.925253	-0.273407	0.643506	-0.35135	0.518711	-0.229554	0.739495	-0.280156	0.643112	-0.509711	0.343124	0.0987952	1	-0.0528168	1	-0.0595657	1
NA	WBGene00011440	sfxn-1.5		NO	Unique	5853.51	4274.07	4384.93	8132.12	9141.26	5936.55	5655.99	7935.6	5190.24	8676.11	6311.79	4741.15	7079.43	6915.68	5063.21	0.732136	6128.95	7544.01	5073.27	6008.8	5284.58	4406.33	5082.35	8201.16	5265.8	7221.93	9328.61	5442.14	6202.71	7361.71	5178.82	NA	NA	NA	NA	NA	NA	NA	NA	NA	-0.0351007	0.924928	-0.447676	0.0698995	-0.482776	0.0404477	0.300085	0.270878	-0.573329	0.0203404	-0.273244	0.254074	-0.20879	1	0.126396	1	0.000742	1
WBGene00015777	WBGene00015777	sfxn-2		NO	Unique	5000.85	2215.7	1818.52	4826.15	2595.72	1841.78	5189.02	2309.16	1899.17	2949.45	2120.41	1777.68	4491.37	2310.25	1834.29	0.79398	4426.17	2201.57	1590.42	4856.43	1940.73	1440.17	3620.93	2328.82	1584.46	4996.82	2579.38	1715.17	4230.5	1957.35	1621.9	Sidoreflexin	transmembrane transport; monoatomic ion transport; monoatomic ion transmembrane transport; serine import into mitochondrion	transmembrane transporter activity; monoatomic ion transmembrane transporter activity	membrane; mitochondrion; mitochondrial inner membrane; mitochondrial membrane	X	7956195	7958303	1146	protein_coding	-0.960707	5.45e-08	-0.330646	0.0608956	-1.29135	6e-15	-1.00701	7.71e-09	-0.470289	0.00757969	-1.4773	5.26e-19	-0.0221432	1	-0.0684448	1	-0.208089	0.937607
WBGene00044049	WBGene00044049	sfxn-5		NO	Unique	5810.23	3530.49	831.296	6618.07	5260.35	739.543	6271.83	4680.59	723.195	4977.73	2568.57	956.054	5919.47	4010	812.522	0.202624	6139.93	3561.15	880.083	5275.55	2596.55	892.65	7029.35	4736.83	881.005	6717.08	4872.5	863.606	5537.73	2038.75	883.073	Sideroflexin-5	transmembrane transport; monoatomic ion transport; monoatomic ion transmembrane transport; biological_process; amino acid transport; mitochondrial transmembrane transport	molecular_function; transmembrane transporter activity; monoatomic ion transmembrane transporter activity	membrane; mitochondrion; mitochondrial inner membrane; cellular_component	II	8102108	8105052	1156	protein_coding	-0.563262	0.0595712	-2.30106	5.46e-18	-2.86432	8.24e-28	-0.785252	0.0056912	-2.01765	5.67e-14	-2.8029	1.31e-26	0.0516926	1	-0.170297	1	0.113109	1
WBGene00019227	WBGene00019227	sgca-1		NO	Unique	2033.12	1572.34	669.932	1946.19	2063.6	398.06	2347.29	1983.17	455.927	2145.68	1206.9	525.679	2118.07	1706.5	512.4	0.300263	2107.44	1546.05	736.222	1796.59	1193.42	759.837	1752.21	1955.31	752.9	2885.99	2063.9	751.961	1994.95	971.569	680.189	CADG domain-containing protein;Dystroglycan-type cadherin-like domain-containing protein	NA	calcium ion binding	membrane; striated muscle dense body; plasma membrane; sarcoglycan complex	X	6787256	6789548	1445	protein_coding	-0.312984	0.312165	-1.73322	2.14e-11	-2.0462	7.78e-16	-0.446051	0.118805	-1.07152	5.05e-05	-1.51757	1.79e-09	-0.00825179	1	-0.141319	1	0.520375	0.482774
WBGene00019277	WBGene00019277	sgcb-1		NO	Unique	2094.81	1672.55	800.474	2056.53	1874.06	288.947	2260.45	1646.48	394.089	2076.27	1246.67	339.083	2122.01	1609.94	455.648	0.283022	2086.13	1246.26	433.748	1877.22	1010.45	563.779	2158.58	1364.54	380.945	2277.79	1829.69	412.648	2030.94	780.356	377.622	Beta-sarcoglycan	muscle organ development	NA	membrane; sarcolemma; sarcoglycan complex	II	326300	328224	976	protein_coding	-0.399801	0.258064	-1.81797	1.45e-09	-2.21777	4.42e-14	-0.742322	0.0207432	-1.52316	5.54e-07	-2.26548	1.33e-14	-0.0255694	1	-0.36809	1	-0.0732773	1
WBGene00004789	WBGene00004789	sgk-1		NO	Unique	6313.91	3711.88	4123.85	10871.1	6478.65	3261.26	7486.68	6894.38	3630.65	8933.18	3441.23	3045.73	8401.21	5131.53	3515.37	0.685053	8712.31	5061.56	3427.76	6823.52	3372.63	3789.24	9199.11	6565.85	3039.69	9258.23	6539.03	3654.73	9568.36	3768.71	3227.38	Serine/threonine-protein kinase sgk-1	protein phosphorylation	ATP binding; protein serine/threonine kinase activity; protein kinase activity	NA	X	16254842	16262122	1635	protein_coding	-0.712519	0.0191399	-0.543639	0.059327	-1.25616	3.39e-06	-0.782983	0.00780453	-0.563132	0.0533698	-1.34612	6.2e-07	0.0514715	1	-0.018993	1	-0.0384858	1
WBGene00004790	WBGene00004790	sgn-1		NO	Unique	1754.12	966.05	1028.02	1704.07	1250.73	418.266	1968.03	1194.96	605.807	1414.74	806.035	460.471	1710.24	1054.44	628.14	0.595707	1675.9	930.163	723.796	1534.54	726.745	884.518	1621.73	1133.37	646.145	2099.9	1288.19	647.978	1447.43	572.347	716.544	Sarcoglycan complex subunit protein	sarcomere organization	NA	membrane; cytoskeleton; sarcolemma; sarcoglycan complex	II	8782008	8783670	1192	protein_coding	-0.69911	0.0332633	-0.744675	0.0152883	-1.44379	6.6e-07	-0.848392	0.00722384	-0.362907	0.260662	-1.2113	3.08e-05	-0.0303197	1	-0.179601	1	0.202167	1
WBGene00020354	WBGene00020354	sgnh-1		NO	Unique	0	10.0213	357.176	0	2.02711	1083.05	0	2.91929	1149.78	0	179.477	716.288	0	48.6112	826.572	17.0037	0	97.8982	566.911	0	67.8433	396.633	0	3.21068	365.213	0	4.00369	771.663	0	316.535	734.135	RRM domain-containing protein	NA	RNA binding; poly(A) binding; nucleic acid binding	nucleus	IV	4889913	4890686	722	protein_coding	8.16325	9.07e-06	4.09243	0.0031631	12.2557	4.17e-13	9.16463	3.33e-07	2.53477	0.0762122	11.6994	4.16e-12	0	1	1.01166	1	-0.546001	1
WBGene00016381	WBGene00016381	sgo-1		NO	Unique	2229.25	8413.85	18086.4	2533.62	5732.67	22232.8	2388.05	6013.73	22622.4	4304.21	12917	25113.2	2863.78	8269.31	22013.7	2.66209	2950.91	9617.44	22315	2673.47	11527.2	21256.5	3814.79	6946.85	25561.5	2109.83	4395.06	19661.5	3205.56	15600.7	22780.5	Shugoshin	cell division; chromosome segregation	NA	nucleus; chromosome; chromosome, centromeric region	IV	7794857	7796482	1229	protein_coding	1.52831	6.28e-05	1.41513	9.34e-05	2.94343	3.81e-17	1.70449	4.71e-06	1.21386	0.000941	2.91835	7.23e-17	0.042565	1	0.218747	1	0.0174816	1
WBGene00019893	WBGene00019893	sgt-1		NO	Unique	47456.1	38462.6	32248.3	37789.8	46381.3	45047.4	46329	42127.3	41362.6	40488.5	49876.4	40956.9	43015.8	44211.9	39903.8	0.902558	45192.2	47416.9	43791	45414.6	43893.6	36083.7	37267.1	47235.6	49128.4	56897.9	38341.4	44487.2	41189.1	60197.3	45464.8	SGTA homodimerization domain-containing protein	post-translational protein targeting to endoplasmic reticulum membrane	protein binding; molecular adaptor activity	membrane; TRC complex	II	4902288	4903796	1325	protein_coding	0.03799	0.885567	-0.145614	0.44546	-0.107624	0.551801	0.0694514	0.763083	-0.115436	0.558264	-0.0459849	0.803731	0.07033	1	0.101791	1	0.13197	1
WBGene00018788	WBGene00018788	shc-1		NO	Unique	3323.16	2744.82	2554.63	3129.23	2633.22	2497.47	2951.61	2419.12	2197.88	2404.46	2707.2	2533.09	2952.11	2626.09	2445.77	0.931335	2824.48	2644.58	2341.96	2889.33	2437.22	2322.88	2849.21	2547.14	2367.7	3032.08	2662.46	2375.19	2527.31	2931.5	2302.09	SHC-transforming protein homolog 1	positive regulation of axon regeneration; response to endoplasmic reticulum stress; response to metal ion	protein binding; mitogen-activated protein kinase kinase kinase binding; mitogen-activated protein kinase kinase binding; insulin-like growth factor receptor binding	nucleus; cytoplasm; plasma membrane	I	969088	976560	1624	protein_coding	-0.170296	0.151434	-0.100157	0.370183	-0.270453	0.00793994	-0.095065	0.441895	-0.175639	0.110679	-0.270704	0.00793358	-0.0645548	1	0.0106759	1	-0.0648058	1
WBGene00020867	WBGene00020867	shc-2		NO	Unique	2758.71	3379.17	4180.96	2472.33	3525.15	3867.44	2597.17	2968.91	3307.83	3196.24	2363.3	4080.04	2756.11	3059.13	3859.07	1.26149	3028.56	2786.45	3081.69	2843.97	2631.5	3791.05	3314.29	3213.89	3272.3	2761.77	3169.93	2887.44	3194.19	2130.48	2375.97	SH2 domain-containing protein	NA	NA	NA	II	4969163	4988940	1086	protein_coding	0.149198	0.509824	0.337255	0.0699752	0.486452	0.0057119	-0.119592	0.591122	0.144526	0.467613	0.0249333	0.89672	0.135105	1	-0.133685	1	-0.326414	0.594288
WBGene00010774	WBGene00010774	shc-3		NO	Unique	743.083	415.882	329.074	864.293	527.049	234.391	581.283	531.31	306.048	687.234	346.058	311.997	718.973	455.075	295.377	0.649074	648.319	494.99	318.823	772.728	394.725	348.748	562.013	507.288	283.18	740.38	762.704	334.934	518.156	315.243	308.431	SH2 domain-containing protein	NA	NA	NA	X	13717536	13719351	1128	protein_coding	-0.660671	0.0160784	-0.621439	0.0169989	-1.28211	1.73e-07	-0.387474	0.167615	-0.636511	0.015475	-1.02399	3.12e-05	-0.14978	1	0.123417	1	0.108346	1
WBGene00014261	WBGene00014261	shk-1		NO	Unique	1619.68	877.863	649.082	1725.52	1331.81	522.327	1921.96	2001.66	329.106	2007.72	763.047	423.353	1818.72	1243.59	480.967	0.386755	2951.72	1795.4	751.505	2074.61	1259.21	869.159	4002.13	2110.49	751.776	2753.82	2659.45	655.64	2976.32	1152.45	729.444	Potassium voltage-gated channel protein shk-1	transmembrane transport; potassium ion transport; monoatomic ion transport; protein homooligomerization	protein binding; monoatomic ion channel activity; voltage-gated potassium channel activity	membrane; voltage-gated potassium channel complex	II	9758232	9768285	1886	protein_coding	-0.549439	0.149719	-1.36836	5.02e-05	-1.9178	3.42e-09	-0.716475	0.0462285	-1.2574	0.00022	-1.97387	1.06e-09	0.697676	1	0.53064	1	0.641598	0.529882
WBGene00022240	WBGene00022240	shl-1		NO	Unique	1359.1	680.444	463.241	1232.08	1171.67	359.668	1262.7	1171.61	328.058	1434.45	533.058	330.054	1322.08	889.195	370.256	0.416394	1165.62	810.798	362.462	1328.76	407.06	385.791	1035.48	974.978	382.068	1055.41	1459.35	352.447	1242.82	401.806	329.54	BTB domain-containing protein	transmembrane transport; potassium ion transmembrane transport; potassium ion transport; protein homooligomerization; monoatomic ion transport; action potential	potassium channel activity; voltage-gated potassium channel activity; A-type (transient outward) potassium channel activity; protein binding; monoatomic ion channel activity	membrane; cell projection; dendrite; voltage-gated potassium channel complex; monoatomic ion channel complex	IV	6378285	6384070	2299	protein_coding	-0.57331	0.159175	-1.26182	0.000477	-1.83513	1.11e-07	-0.522454	0.190102	-1.16307	0.00147449	-1.68552	1.11e-06	-0.182532	1	-0.131675	1	-0.0329256	1
WBGene00006444	WBGene00006444	shn-1		NO	Unique	11128.8	3132.65	3132.09	12752.9	4630.94	3035.96	10972.6	5149.62	2539.57	8638.41	2427.78	2960.46	10873.2	3835.25	2917.02	0.760582	13024.5	3829.11	2434.23	11728.7	2277.89	2722.22	17501.6	4113.96	2667.74	9221.45	6648.13	2156.28	13646.3	2276.47	2190.68	Protein shank	defecation; rhythmic behavior	protein binding; synaptic receptor adaptor activity; ionotropic glutamate receptor binding	pseudopodium; cell projection; synapse; cytoplasmic vesicle; postsynaptic density; dendritic spine; postsynaptic membrane	II	11384466	11390965	3866	protein_coding	-1.50478	1.41e-05	-0.392847	0.260206	-1.89763	2.4e-09	-1.76532	1.75e-07	-0.654715	0.0566559	-2.42004	3.26e-14	0.259308	1	-0.00123383	1	-0.263102	1
WBGene00012017	WBGene00012017	shpk-1		NO	Unique	124.308	242.515	217.569	219.649	205.752	233.38	187.854	180.996	195.996	182.52	192.374	236.756	178.582	205.409	220.926	1.07554	197.296	163.448	160.348	156.225	161.385	183.409	285.201	166.956	147.209	204.722	178.164	164.184	143.038	147.286	146.592	Carbohydrate kinase FGGY N-terminal domain-containing protein	carbohydrate metabolic process; glycerol metabolic process	kinase activity; sedoheptulokinase activity	cytosol	III	13608020	13614799	1440	protein_coding	0.201366	0.455224	0.107355	0.656467	0.308721	0.154587	-0.26898	0.285346	-0.027739	0.917637	-0.296719	0.17625	0.14292	1	-0.327426	1	-0.46252	0.405622
WBGene00008819	WBGene00008819	shw-1		NO	Unique	1838.83	1230.61	1402.42	1381.23	1232.48	1303.29	1710.18	1182.31	1308.04	1232.22	1232.7	1213.88	1540.62	1219.53	1306.91	1.07165	1510.99	1269.13	1078.85	1635.33	1135.86	1219.71	1492.18	1196.51	1028.21	1554.3	1426.32	986.196	1362.17	1317.82	1081.27	BTB domain-containing protein	transmembrane transport; potassium ion transmembrane transport; potassium ion transport; protein homooligomerization; monoatomic ion transport; action potential	potassium channel activity; voltage-gated potassium channel activity; delayed rectifier potassium channel activity; protein binding; monoatomic ion channel activity	membrane; voltage-gated potassium channel complex; neuronal cell body membrane; dendrite membrane; postsynaptic membrane; presynaptic membrane; monoatomic ion channel complex; axon terminus	II	8305745	8321471	2084	protein_coding	-0.338829	0.0156791	0.102286	0.465253	-0.236543	0.0632601	-0.251544	0.0723703	-0.234358	0.0855263	-0.485902	0.000107	-0.0288981	1	0.0583871	1	-0.278257	0.384866
WBGene00004793	WBGene00004793	shw-3		NO	Unique	542.35	358.761	167.71	782.563	319.27	134.37	489.129	297.767	114.244	441.304	228.914	168.538	563.836	301.178	146.216	0.485479	548.799	308.892	106.34	640.02	297.071	117.454	514.479	285.751	112.373	417.395	434.401	86.47	623.303	218.345	109.065	BTB domain-containing protein	transmembrane transport; potassium ion transport; potassium ion transmembrane transport; protein homooligomerization; monoatomic ion transport; action potential	voltage-gated potassium channel activity; potassium channel activity; delayed rectifier potassium channel activity; protein binding; monoatomic ion channel activity	membrane; voltage-gated potassium channel complex; neuronal cell body membrane; dendrite membrane; axolemma; postsynaptic membrane; presynaptic membrane; monoatomic ion channel complex; axon terminus	V	12973261	12987161	1679	protein_coding	-0.905195	0.00064	-1.03968	4.77e-05	-1.94488	2.05e-15	-0.827078	0.00147152	-1.5403	2.08e-09	-2.36737	1.87e-21	-0.0391003	1	0.0390166	1	-0.461597	0.629102
WBGene00021369	WBGene00021369	siah-1		NO	Unique	8882.01	5130.89	9782.46	8798.21	5558.34	18602.7	8240.75	5618.65	12400.2	7926.33	4809.34	12145.8	8461.83	5279.31	13232.8	2.50654	9857.99	5257.16	9382.45	8408.46	4461.21	10055.9	13527.5	5104.99	10016.9	8052.75	6326.84	9905.74	9443.32	5135.62	7551.27	E3 ubiquitin-protein ligase siah-1	protein ubiquitination; ubiquitin-dependent protein catabolic process; proteasome-mediated ubiquitin-dependent protein catabolic process; programmed cell death involved in cell development; multicellular organism development	metal ion binding; zinc ion binding; ubiquitin protein ligase activity; transferase activity; protein binding; ubiquitin conjugating enzyme binding	cytoplasm	IV	3744048	3747351	1487	protein_coding	-0.682081	0.00189961	1.32777	5.61e-11	0.645685	0.00119506	-0.90656	1.94e-05	0.834846	5.6e-05	-0.071714	0.736694	0.219323	1	-0.00515589	1	-0.498075	0.239913
WBGene00004795	WBGene00004795	sid-1		NO	Unique	2917.09	9734.66	9578.49	3335.6	6167.49	15517.3	3276.81	6552.83	15054	4653.82	14295.8	14179.3	3545.83	9187.7	13582.3	1.47831	3641.91	9238.3	14899.6	3187.5	10349.2	10284.4	5126.15	6555.15	15598.5	2531.2	4461.12	16295.8	3722.77	15587.7	17419.9	Systemic RNA interference defective protein 1	dsRNA transport; regulatory ncRNA-mediated gene silencing; RNA transport; regulatory ncRNA-mediated post-transcriptional gene silencing	RNA binding; RNA transmembrane transporter activity; double-stranded RNA binding	membrane; plasma membrane; lysosome	V	5119970	5126916	2653	protein_coding	1.37193	0.000526	0.566489	0.143873	1.93842	6.55e-08	1.34297	0.000516	0.689119	0.076061	2.03209	1.43e-08	0.0377635	1	0.00880249	1	0.131432	1
WBGene00004796	WBGene00004796	sid-2		NO	Unique	2428.14	2691.71	9223.13	3929.16	3936.65	4822.18	2649.45	4138.58	6474.17	4396.75	1768.98	4617.75	3350.88	3133.98	6284.31	2.00522	3392.31	2691.86	7339.2	2581.92	2118.56	8718.7	3595.76	3027.68	6905.33	3480.28	4012.7	6665.85	3911.27	1608.52	7066.93	Systemic RNA interference defective protein 2	endocytosis; regulatory ncRNA-mediated gene silencing; RNA transport; regulatory ncRNA-mediated post-transcriptional gene silencing	NA	cytoplasm; plasma membrane; apical plasma membrane	III	13679445	13682450	1028	protein_coding	-0.097602	0.840109	1.00583	0.00311768	0.90823	0.00559618	-0.332984	0.397656	1.44601	1.92e-05	1.11303	0.000637	0.0169168	1	-0.218466	1	0.221713	1
WBGene00002207	WBGene00002207	sid-3		NO	Unique	14642.5	13988.7	16984	20264.9	13727.6	18320.9	13281.8	14634.4	17919.5	15179.1	14710.7	16707.4	15842.1	14265.3	17482.9	1.22555	15220.5	14129.2	15832.2	15885.4	12260.1	14894.1	20203.6	12707.9	15608.6	8315.11	14528.4	17653	16477.7	17020.6	15172.9	Tyrosine-protein kinase sid-3	cell differentiation; regulatory ncRNA-mediated gene silencing; innate immune response; cell surface receptor protein tyrosine kinase signaling pathway; protein phosphorylation; regulatory ncRNA-mediated post-transcriptional gene silencing	ATP binding; protein tyrosine kinase activity; non-membrane spanning protein tyrosine kinase activity; signaling receptor binding; protein binding; protein kinase activity	cytoplasm; plasma membrane	X	17186380	17193292	4038	protein_coding	-0.152837	0.578035	0.295692	0.186823	0.142854	0.511835	-0.106996	0.69375	0.163462	0.488767	0.056466	0.800482	-0.0588165	1	-0.0129749	1	-0.145205	1
WBGene00017445	WBGene00017445	sid-5		NO	Unique	757.816	1094.32	1772.28	745.785	975.041	1916.55	790.403	983.8	1605.7	1053.99	961.869	1534.9	836.998	1003.76	1707.36	1.70097	957.338	985.356	1426.76	747.53	1084.46	1436.55	1202.32	858.323	1553	1034.54	1142.05	1359.44	844.963	856.583	1358.03	Systemic RNA interference defective protein 5	regulatory ncRNA-mediated gene silencing; RNA transport; regulatory ncRNA-mediated post-transcriptional gene silencing	NA	membrane; endosome; late endosome membrane; late endosome	X	6904721	6905849	516	protein_coding	0.26039	0.17218	0.768576	3.32e-06	1.02897	1.27e-10	0.0430072	0.848444	0.532587	0.00165977	0.575594	0.000341	0.192209	1	-0.0251739	1	-0.261163	0.754853
WBGene00000890	WBGene00000890	sig-7		NO	Unique	4975.07	7493.9	8494.27	4177.42	5888.76	12845	4664.44	6410.75	12877.1	5058.28	11280.2	11325.2	4718.8	7768.4	11385.4	1.4656	4840.56	8470.88	13133.2	4917.74	9315.09	9977.26	5017.11	6708.19	13725.2	5162.78	4785.42	14009.2	4264.6	13074.8	14821.1	Peptidyl-prolyl cis-trans isomerase sig-7	positive regulation of vulval development; positive regulation of oocyte development; positive regulation of gastrulation; nematode larval development; protein peptidyl-prolyl isomerization; transcription elongation-coupled chromatin remodeling	RNA binding; RNA polymerase II complex binding; peptidyl-prolyl cis-trans isomerase activity; nucleic acid binding	nucleus; nucleoplasm; chromosome; euchromatin	I	8646451	8651671	1362	protein_coding	0.717502	0.0169365	0.553981	0.0513714	1.27148	1.95e-06	0.807306	0.00542636	0.632176	0.0271211	1.43948	6.78e-08	0.0359084	1	0.125713	1	0.203907	1
WBGene00015504	WBGene00015504	simr-1		NO	Unique	9728.22	21854.4	29886.8	10499.2	17854.8	39447.3	10030.7	18237.8	43492.3	14621.3	31622.4	46572.8	11219.9	22392.3	39849.8	1.77962	10907.3	25939.2	43657.5	11221.4	26781.6	37606	12177.9	20504.5	43483.9	7808.27	16022.8	43248.1	12421.5	40448	50291.8	Protein simr-1	spermatogenesis; regulatory ncRNA-mediated gene silencing; positive regulation of brood size; positive regulation of oogenesis; siRNA processing	NA	cytoplasm; perinuclear region of cytoplasm	I	5981766	5985871	2788	protein_coding	0.995408	0.000905	0.834044	0.00340816	1.82945	1.66e-11	1.24996	1.72e-05	0.750592	0.00937857	2.00055	1.9e-13	-0.0415289	1	0.213019	1	0.129567	1
WBGene00004117	WBGene00004117	sin-3		NO	Unique	15704.2	39842.5	46900.7	14868.7	27420.7	63753.2	15848.8	29021.6	62303.8	22317.1	55466	61161.4	17184.7	37937.7	58529.8	1.54279	16773.1	40417.4	65675.1	17337.7	43491.7	57472	18415.9	31189.7	65720.3	13013.8	21271.6	68067.2	18324.9	65716.6	71441	Paired amphipathic helix protein sin-3	regulation of DNA-templated transcription	transcription corepressor activity	NA	I	8416816	8425051	4720	protein_coding	1.14096	0.000373	0.628031	0.042469	1.76899	1.22e-09	1.2689	4.94e-05	0.699897	0.0247684	1.9688	1.36e-11	-0.0357125	1	0.092222	1	0.164089	1
WBGene00013261	WBGene00013261	sinh-1		NO	Unique	2530.35	4753.09	8457.1	1872.63	2796.4	13588.6	2015.88	3209.27	13164.2	2198.81	6482.67	13007.6	2154.42	4310.36	12054.4	2.79661	2182.51	4460.35	13794.1	2498.77	5265.05	11536.7	2616.2	3004.13	14209.6	1786.85	2164	13986.3	1828.23	7408.22	15443.8	Stress-activated map kinase-interacting	TORC2 signaling; mesendoderm development	phosphatidylinositol-4,5-bisphosphate binding	cytoplasm; plasma membrane; TORC2 complex	II	12228305	12238242	3610	protein_coding	0.998769	0.00672945	1.4862	1.39e-05	2.48497	6.14e-14	1.03105	0.00403208	1.62848	2.01e-06	2.65953	1.01e-15	0.0178433	1	0.0501243	1	0.192405	1
WBGene00004798	WBGene00004798	sip-1		NO	Unique	3321.32	107225	405521	6840.79	53241.1	678380	2472.23	54759	644511	25915.2	190074	615274	9637.39	101325	585921	5.78262	13228.6	137286	670102	9046.8	167466	546036	28908.7	75516.4	785888	2219.15	27152.1	652704	12739.8	279011	695780	Stress-induced protein 1	determination of adult lifespan; embryo development ending in birth or egg hatching; protein refolding; response to heat; protein metabolic process	unfolded protein binding	nucleus; cytoplasm; cytosol	III	10506106	10506801	640	protein_coding	3.39334	2.66e-05	2.53443	0.00104292	5.92778	1.33e-15	3.37555	2.02e-05	2.28678	0.00349095	5.66233	2.18e-14	0.456974	1	0.439185	1	0.191527	1
WBGene00012100	WBGene00012100	sipa-1		NO	Unique	5123.32	4165.84	2452.19	4697.42	6167.49	2993.53	4433.17	6346.53	2600.36	6439.6	3313.34	2583.25	5173.38	4998.3	2657.33	0.531647	4972.97	4898.24	2690.46	4982.42	3202	2503.58	5410.42	6125.99	2884.62	4224.64	7041.5	2854.61	5274.39	3223.49	2519.05	Rap-GAP domain-containing protein	regulation of small GTPase mediated signal transduction	GTPase activator activity; protein binding	cytoplasm	V	11631424	11637291	3518	protein_coding	-0.0507507	0.899317	-0.909491	0.000686	-0.960242	0.000192	-0.0212295	0.956468	-0.865504	0.00138751	-0.886734	0.000578	-0.0577581	1	-0.0282369	1	0.0157503	1
NA	WBGene00004800	sir-2.1		NO	Unique	9023.81	11204.8	12258.2	8017.7	10449.8	15802.2	8207.08	10899.6	15251	9145.7	17003	13764	8598.57	12389.3	14268.8	1.15171	8925.96	13380.4	16212.7	9056.88	13177	14099.9	9461.01	11663.3	15087.2	9036.61	9062.36	17263.4	8149.35	19618.7	18400.3	NA	NA	NA	NA	NA	NA	NA	NA	NA	0.525272	0.0232914	0.206222	0.363896	0.731493	0.000388	0.58408	0.00908603	0.276541	0.222372	0.860621	2.8e-05	0.0530536	1	0.111862	1	0.182181	1
NA	WBGene00004801	sir-2.2		NO	Unique	4185.94	3020.41	2189.29	4746.46	3369.06	1829.66	4743.31	3684.14	2015.51	4074.56	2665.29	1829.85	4437.57	3184.72	1966.08	0.617346	5145.22	2735.86	1643.98	4016.51	2583.18	1794.33	4894.08	3210.68	1458.6	6230.12	3048.81	1731.59	5440.16	2100.76	1591.41	NA	NA	NA	NA	NA	NA	NA	NA	NA	-0.479971	0.00687527	-0.693666	2.81e-05	-1.17364	2.09e-13	-0.910544	6.96e-08	-0.73558	1.01e-05	-1.64612	8.22e-25	0.212417	1	-0.218156	1	-0.260069	0.760451
NA	WBGene00004802	sir-2.3		NO	Unique	68.139	204.434	353.55	51.0811	211.833	463.73	70.0021	147.911	402.474	85.69	375.075	335.07	68.7281	234.813	388.706	1.65538	68.5341	218.526	304.843	57.9546	293.988	248.46	30.7569	186.22	380.945	116.274	76.0702	294.436	69.1506	317.827	295.53	NA	NA	NA	NA	NA	NA	NA	NA	NA	1.76894	8.26e-05	0.730225	0.0908133	2.49916	9.56e-10	1.67319	0.00015	0.480926	0.283634	2.15411	1.4e-07	-0.0080054	1	-0.103757	1	-0.353057	1
NA	WBGene00004803	sir-2.4		NO	Unique	1215.45	2485.27	2557.35	1222.88	1891.29	3699.73	1476.25	2104.81	3945.08	1692.38	3660.47	3619.56	1401.74	2535.46	3455.43	1.36284	1426.15	2829.05	4098.57	1463.98	3035.47	3271.54	1357.03	2236.78	4026.33	1539.39	1621.5	4407.78	1344.17	4422.45	4688.61	NA	NA	NA	NA	NA	NA	NA	NA	NA	0.853251	0.00456196	0.44912	0.122568	1.30237	1.46e-06	0.987972	0.0007	0.534519	0.0668758	1.52249	1.68e-08	0.02402	1	0.158741	1	0.244139	1
WBGene00013725	WBGene00013725	ska-1		NO	Unique	1450.26	2984.33	4151.04	1434.36	2462.94	5009.09	1575.49	2817.11	4216.54	2189.38	5520.8	3590.47	1662.37	3446.3	4241.79	1.23082	1868.56	3974.77	5400.56	1568.97	3949.3	4419.88	2290.92	2739.78	5487.18	1770.95	2058.9	5589.9	1843.38	7151.11	6105.28	Spindle and kinetochore-associated protein 1	mitotic cell cycle; cell division; chromosome segregation; attachment of mitotic spindle microtubules to kinetochore; regulation of attachment of spindle microtubules to kinetochore; regulation of microtubule polymerization or depolymerization; mitotic metaphase chromosome alignment	microtubule binding	cytoplasm; cytoskeleton; microtubule; chromosome; spindle; spindle microtubule; mitotic spindle; kinetochore; chromosome, centromeric region; meiotic spindle; outer kinetochore	I	10473513	10474435	820	protein_coding	1.05009	0.00364236	0.302218	0.402331	1.35231	3.29e-05	1.08887	0.00195963	0.441886	0.217706	1.53075	2.45e-06	0.167872	1	0.206648	1	0.346316	1
WBGene00018830	WBGene00018830	ska-3		NO	Unique	1785.43	6145.04	9979.18	1824.62	4137.33	14015.9	2165.63	4579.39	14164.1	3294.78	10895.4	14164.3	2267.61	6439.3	13080.9	2.03141	2331.91	7537.47	15083.4	2152.72	8702.44	12211.6	2509.95	5057.9	16685.2	2178.41	3009.78	14592.6	2486.58	13379.8	16844.1	Spindle and Kinetochore-Associated protein homolog	regulation of attachment of spindle microtubules to kinetochore	NA	microtubule	III	5677969	5679005	899	protein_coding	1.50408	0.000262	1.02511	0.00936903	2.5292	1.52e-11	1.6925	2.51e-05	1.0004	0.0121506	2.6929	6.97e-13	0.0396579	1	0.228075	1	0.203366	1
WBGene00010307	WBGene00010307	skat-1		NO	Unique	9265.98	12472.5	17712.9	11086.6	11635.6	22178.2	10217.6	11691.7	21511.4	10556.2	17168.5	23137.9	10281.6	13242.1	21135.1	1.59605	9638.32	14440.6	22121.5	9331.53	14157.7	20388.2	8815.12	12197.4	22815.1	9945.93	10389.6	21347.1	10460.7	21017.9	23935.6	putative amino acid transporter skat-1	amino acid transport; amino acid transmembrane transport; L-alpha-amino acid transmembrane transport	L-amino acid transmembrane transporter activity	membrane; vacuolar membrane	III	8994645	8996786	1732	protein_coding	0.363367	0.0936534	0.676913	0.000526	1.04028	2.63e-08	0.583333	0.0040704	0.614813	0.00186342	1.19815	1.45e-10	-0.0941443	1	0.125821	1	0.0637206	1
WBGene00008502	WBGene00008502	skih-2		NO	Unique	19977.6	23564	18982.9	17271.6	22102.6	22466.1	19115	22944.6	22781.7	21520.2	29078.5	22587.2	19471.1	24422.4	21704.5	0.888711	18777.2	24653.9	27372.9	20195.9	23472.7	25772.1	18548.3	22967.1	24758	16913.5	19566.1	27967	19451.2	32609.6	30994.3	Helicase SKI2W	RNA catabolic process; nuclear-transcribed mRNA catabolic process, 3'-5' exonucleolytic nonsense-mediated decay	hydrolase activity; RNA binding; ATP binding; helicase activity; RNA helicase activity; nucleic acid binding	Ski complex	IV	11134658	11142364	4839	protein_coding	0.325354	0.0530378	-0.167871	0.300449	0.157484	0.304168	0.392947	0.014885	0.150422	0.362884	0.543369	0.000235	-0.0531803	1	0.0144123	1	0.332705	0.362022
WBGene00004804	WBGene00004804	skn-1		NO	Unique	27772.2	48040.9	57341.3	25645.8	34010.9	79027	22147.2	34737.6	72511.3	28054.1	58479.5	71992	25904.8	43817.2	70217.9	1.60252	26670.2	47487.2	78514.9	29587.9	51360.4	68867.8	29060.6	39076.2	79368	20230.8	30341	79932.2	27801.4	69171.4	85891.5	BZIP domain-containing protein;Protein skinhead-1	embryonic pattern specification; regulation of transcription by RNA polymerase II; positive regulation of transcription by RNA polymerase II; positive regulation of gene expression; determination of adult lifespan; regulation of gene expression; defense response to bacterium; response to oxidative stress; regulation of translation; positive regulation of cellular response to manganese ion; cell fate specification; response to heat; endodermal cell fate specification; defense response to Gram-negative bacterium; response to superoxide; regulation of primary metabolic process; mesendoderm development; embryonic digestive tract development; response to paraquat; digestive tract development; positive regulation of cellular response to oxidative stress; regulation of DNA-templated transcription; cellular detoxification	protein binding; sequence-specific DNA binding; DNA binding; DNA-binding transcription factor activity; DNA-binding transcription factor activity, RNA polymerase II-specific; RNA polymerase II cis-regulatory region sequence-specific DNA binding; RNA polymerase II transcription regulatory region sequence-specific DNA binding; Hsp70 protein binding	nucleus; mitochondrion; endoplasmic reticulum; cytoplasm	IV	5651039	5660384	2597	protein_coding	0.756669	0.00361496	0.682758	0.00551252	1.43943	7.57e-10	0.832427	0.000982	0.724906	0.0034392	1.55733	2.8e-11	0.0411406	1	0.116899	1	0.159047	1
WBGene00020961	WBGene00020961	sknr-1		NO	Unique	3.68319	9.01914	32.6354	8.17298	7.09489	23.237	4.43051	6.81167	19.9141	9.4259	10.7471	38.1218	6.42815	8.41821	28.4771	3.38279	2.5171	11.6536	15.3909	3.35969	4.11171	23.4908	0.932028	7.4916	17.9797	1.9876	4.00369	14.2292	3.78907	31.0075	5.8637	BZIP domain-containing protein	regulation of transcription by RNA polymerase II; regulation of gene expression; regulation of primary metabolic process; regulation of DNA-templated transcription	DNA binding; DNA-binding transcription factor activity; DNA-binding transcription factor activity, RNA polymerase II-specific; RNA polymerase II cis-regulatory region sequence-specific DNA binding	nucleus	V	2622056	2625460	1158	protein_coding	0.385849	0.663757	1.76465	0.00488753	2.1505	0.000424	2.16179	0.00616648	0.452119	0.512733	2.61391	0.000269	-1.34372	1	0.432214	1	-0.880314	0.803776
WBGene00004806	WBGene00004806	skp-1		NO	Unique	17013.6	22626	29064.5	14837	18691	41442.7	16699.5	19438.6	41100.5	16982.9	32190.9	37297.2	16383.2	23236.6	37226.2	1.60205	16444.7	25747.7	40451.9	16728.7	27720.1	30868.7	15476.3	20173.8	40727.4	18019.6	16877.6	44629.5	15554.1	38219.4	45582.1	mammalian SKIP (Ski interacting protein) homolog	nematode larval development; locomotion; mRNA splicing, via spliceosome; egg-laying behavior; embryo development ending in birth or egg hatching; germ cell development; vulval development; uterus development; regulation of gene expression; positive regulation of DNA-templated transcription; molting cycle	protein binding	spliceosomal complex	V	11645481	11650090	1741	protein_coding	0.502508	0.0603333	0.682371	0.00544097	1.18488	3.91e-07	0.646883	0.0113076	0.651226	0.00875567	1.29811	2.61e-08	0.00454454	1	0.14892	1	0.117775	1
WBGene00009897	WBGene00009897	skpo-1		NO	Unique	751.371	33179.4	120154	3196.66	19659.9	113833	483.812	18359.4	113291	10252.8	50524.4	117711	3671.16	30430.8	116247	3.82005	2142.83	36035	181683	1930.98	41134.6	155563	2399.97	21762	192987	130.188	13574.5	194912	4110.2	67668.8	183271	Peroxidase skpo-1	cellular oxidant detoxification; response to oxidative stress; determination of adult lifespan; negative regulation of gene expression; defense response to Gram-positive bacterium; innate immune response	metal ion binding; peroxidase activity; heme binding; lactoperoxidase activity	extracellular space	II	8400299	8404848	2083	protein_coding	3.05048	0.000409	1.93623	0.0194248	4.98671	1.95e-10	4.07191	1.1e-06	2.33349	0.00499546	6.4054	3.77e-16	-0.776606	1	0.244821	1	0.642082	1
WBGene00015841	WBGene00015841	skpo-2		NO	Unique	17292.6	350.744	243.859	14993.3	407.449	220.246	18517.8	696.737	246.306	3892.04	138.638	283.907	13673.9	398.392	248.579	0.623957	14391.9	491.967	177.384	16028.2	188.111	190.637	17126	363.878	207.89	9677.61	1342.24	160.9	14735.7	73.6429	150.111	ShKT domain-containing protein	cellular oxidant detoxification; response to oxidative stress	metal ion binding; peroxidase activity; heme binding	extracellular space; collagen-containing extracellular matrix	II	3431282	3436512	2536	protein_coding	-5.10243	5.39e-15	-0.678862	0.326136	-5.78129	2.97e-20	-4.86877	1.01e-13	-1.47377	0.0283624	-6.34254	5.3e-24	0.0723728	1	0.306028	1	-0.488877	1
WBGene00017968	WBGene00017968	skpo-3		NO	Unique	1435.52	20176.8	4330.54	15041.4	87442.5	4789.85	1967.15	79773.4	5436.54	60324.1	12885.8	6795.71	19692	50069.6	5338.16	0.106615	9592.07	49394.1	4657.4	9077.03	14982.1	4364.77	5853.13	75311.9	4771.36	4427.37	94879.6	4972.57	19010.7	12403	4520.91	ShKT domain-containing protein	cellular oxidant detoxification; response to oxidative stress	metal ion binding; peroxidase activity; heme binding	extracellular space	II	7245876	7250189	3248	protein_coding	1.34661	0.192673	-3.22771	0.000357	-1.8811	0.0330518	2.36519	0.0126501	-3.40793	0.000179	-1.04274	0.245632	-1.0373	1	-0.0187172	1	-0.198932	1
WBGene00018613	WBGene00018613	skpt-1		NO	Unique	4946.52	12664.9	20032.7	4493.1	10454.8	26673	4946.22	11132.2	24837	7615.27	23142.9	24757.1	5500.28	14348.7	24075	1.67785	5540.76	16755.8	27662.3	5598.08	17346.3	25745	6315.42	12844.9	29515.9	4594.33	7605.02	26290.2	5655.19	29227.2	29098	F-box domain-containing protein	SCF-dependent proteasomal ubiquitin-dependent protein catabolic process	protein binding	SCF ubiquitin ligase complex	III	5446511	5448395	1534	protein_coding	1.38177	0.000117	0.749181	0.0305684	2.13095	6.99e-11	1.59652	4.8e-06	0.722814	0.0396118	2.31934	1.31e-12	0.00990114	1	0.224657	1	0.198289	1
WBGene00004807	WBGene00004807	skr-1		NO	Unique	37499.5	37119.8	55744.9	36354.4	34616	57106.4	38644.7	32825.4	53075.2	34320.6	38364.1	53441.7	36704.8	35731.3	54842.1	1.53485	38190.2	37837.2	52902.2	36441.7	39503.3	52028.5	36773.2	35107.8	54698.7	43336.6	33436.9	50848.7	36209.3	43300.7	54032.8	Skp1-related protein	ubiquitin-dependent protein catabolic process; SCF-dependent proteasomal ubiquitin-dependent protein catabolic process; negative regulation of gene expression; nervous system development; negative regulation of intrinsic apoptotic signaling pathway in response to DNA damage; negative regulation of DNA damage response, signal transduction by p53 class mediator; female sex differentiation; negative regulation of centrosome duplication; regulation of protein stability; regulation of synapse maturation; positive regulation of apoptotic process; regulation of synapse pruning	protein binding; cullin family protein binding	nucleus; cytoplasm; SCF ubiquitin ligase complex	I	9471550	9472641	863	protein_coding	-0.0403797	0.7513	0.620402	9.63e-12	0.580022	7.85e-11	-0.013252	0.918327	0.482932	1.63e-07	0.46968	1.35e-07	0.0562782	1	0.0834059	1	-0.0540635	1
WBGene00004816	WBGene00004816	skr-10		NO	Unique	30.3863	314.668	2515.65	7.15136	66.8947	4244.29	24.8109	117.745	4764.7	32.5622	1583.05	3088.87	23.7277	520.59	3653.38	7.01776	23.3887	868.104	1887.7	33.5969	734.969	1792.53	7.45622	123.076	1343.98	28.8202	42.0388	2346.73	23.6817	2572.33	2067.54	Skp1-related protein	post-embryonic body morphogenesis; protein ubiquitination; embryo development ending in birth or egg hatching; ubiquitin-dependent protein catabolic process; SCF-dependent proteasomal ubiquitin-dependent protein catabolic process; mitotic cell cycle; larval development	cullin family protein binding	nucleus; cytoplasm; SCF ubiquitin ligase complex	IV	15946807	15947385	579	protein_coding	4.45134	8.17e-06	2.81453	0.0030456	7.26587	2.8e-15	5.21307	8.52e-08	1.12069	0.264666	6.33375	5.1e-12	-0.0224991	1	0.739229	1	-0.954615	1
WBGene00004818	WBGene00004818	skr-12		NO	Unique	4.60399	147.313	1734.21	38.8217	50.6778	3777.53	0.886102	45.7355	2988.16	31.7053	720.058	2825.03	19.0043	240.946	2831.23	11.7505	11.1571	393.802	1875.63	5.03953	310.434	1706.7	17.7085	48.1603	1805.84	1.9876	37.0342	1735.97	19.8926	1179.58	2254.01	Skp1-related protein	protein ubiquitination; ubiquitin-dependent protein catabolic process; SCF-dependent proteasomal ubiquitin-dependent protein catabolic process	cullin family protein binding	nucleus; cytoplasm	IV	17167274	17167792	519	protein_coding	3.66346	0.00108468	3.55817	0.000665	7.22163	1.11e-12	5.14143	2.5e-06	2.25196	0.0362357	7.3934	5.17e-13	-0.767809	1	0.710161	1	-0.596048	1
WBGene00004819	WBGene00004819	skr-13		NO	Unique	0.920797	230.489	1920.05	2.04325	28.3796	2732.87	0	54.4934	2792.16	7.7121	1061.82	1857.94	2.66904	343.795	2325.76	6.76495	4.64063	574.546	1336.63	3.35969	562.277	1245.01	0	41.7389	988.883	0.993798	12.0111	1573.97	14.209	1682.16	1538.63	Skp1-related protein	protein ubiquitination; ubiquitin-dependent protein catabolic process; SCF-dependent proteasomal ubiquitin-dependent protein catabolic process	cullin family protein binding	nucleus; cytoplasm	IV	17162097	17162615	519	protein_coding	6.99788	1.79e-07	2.76162	0.0256223	9.75949	5.72e-15	6.95212	6.61e-08	1.21809	0.352218	8.17021	1.66e-11	0.788167	1	0.74241	1	-0.801113	1
WBGene00004820	WBGene00004820	skr-14		NO	Unique	0	501.063	4003.28	0	76.0167	6128.5	0	119.691	6499.32	15.4242	1935.56	4454.23	3.85605	658.082	5271.33	8.01014	5.54943	1212.59	3077.77	4.19961	1211.93	2576.76	0	156.253	2763.25	0	39.036	3607.66	17.9981	3443.13	3363.42	Skp1-related protein	protein ubiquitination; ubiquitin-dependent protein catabolic process; SCF-dependent proteasomal ubiquitin-dependent protein catabolic process	cullin family protein binding	nucleus; cytoplasm	V	4421069	4421575	507	protein_coding	7.4013	7.16e-07	3.0052	0.0338291	10.4065	6.02e-14	7.77121	8.68e-08	1.34356	0.370517	9.11477	2.7e-11	0.513366	1	0.883279	1	-0.77837	1
WBGene00004821	WBGene00004821	skr-15		NO	Unique	0	562.193	4011.44	1.02162	80.0709	6155.78	0	154.722	6328.48	20.5656	1986.07	4756.2	5.39681	695.764	5312.97	7.63617	7.55466	1094.31	3515.96	9.23914	1242.77	3330.27	0	135.919	2930.69	2.9814	36.0333	3980.9	17.9981	2962.51	3821.96	Skp1-related protein	protein ubiquitination; ubiquitin-dependent protein catabolic process; SCF-dependent proteasomal ubiquitin-dependent protein catabolic process	cullin family protein binding	nucleus; cytoplasm	II	3824155	3824709	555	protein_coding	6.99946	1.95e-07	2.93617	0.0220827	9.93563	2.29e-15	7.17699	4.7e-08	1.68374	0.207521	8.86074	9.17e-13	0.477254	1	0.654786	1	-0.597638	1
WBGene00004822	WBGene00004822	skr-16		NO	Unique	565.37	588.248	1588.26	430.103	270.619	1946.86	567.992	323.068	1498.8	312.769	1053.22	1156.7	469.058	558.789	1547.65	2.76965	599.494	715.912	1569.36	522.431	832.622	1183.57	693.429	279.33	1597.95	767.212	276.255	1756.76	414.904	1475.44	1739.17	Skp1-related protein	protein ubiquitination; ubiquitin-dependent protein catabolic process; SCF-dependent proteasomal ubiquitin-dependent protein catabolic process	cullin family protein binding	nucleus; cytoplasm	IV	7168710	7169255	546	protein_coding	0.250176	0.711004	1.47263	0.00348442	1.72281	0.00036	0.255446	0.685722	1.13244	0.0278444	1.38789	0.00417132	0.352854	1	0.358123	1	0.0179336	1
WBGene00004823	WBGene00004823	skr-17		NO	Unique	2197.94	5711.12	7322.12	2386.51	4472.82	9773.68	2201.96	4627.07	9800.87	3107.98	8938.39	10108.3	2473.6	5937.35	9251.24	1.55814	2511.02	6892.96	10736.5	2524.8	7779.36	9300.54	2687.97	5057.9	10996.8	2250.95	3720.43	10401.6	2580.36	11014.1	12246.9	Skp1-related protein	protein ubiquitination; ubiquitin-dependent protein catabolic process; SCF-dependent proteasomal ubiquitin-dependent protein catabolic process	cullin family protein binding	nucleus; cytoplasm	II	7783517	7784654	1089	protein_coding	1.26153	4.76e-05	0.64236	0.0324665	1.90389	1.87e-11	1.4568	1.44e-06	0.638932	0.035669	2.09573	1.52e-13	0.0208729	1	0.216136	1	0.212708	1
WBGene00018935	WBGene00018935	skr-18		NO	Unique	7336.91	10944.2	10064.4	7367.94	8969.97	12782.4	7767.57	8935.94	12339.4	7861.2	12747.2	12450.8	7583.41	10399.3	11909.2	1.14519	7848.28	10996.7	13147.8	7680.24	12862.5	10726.3	7512.14	9528.24	14316.3	8590.39	7933.32	13123.7	7610.35	13662.7	14424.7	Skp1-related protein	protein ubiquitination; ubiquitin-dependent protein catabolic process; SCF-dependent proteasomal ubiquitin-dependent protein catabolic process	cullin family protein binding	nucleus; cytoplasm	IV	794632	795433	699	protein_coding	0.453929	0.0172299	0.197959	0.287779	0.651888	0.000125	0.486647	0.0084298	0.257198	0.16621	0.743845	1.14e-05	0.0486249	1	0.0813435	1	0.140582	1
WBGene00004825	WBGene00004825	skr-19		NO	Unique	1843.44	1835.9	3190.11	2045.29	2201.44	2386.34	2164.75	2184.6	2571.01	2528.71	2053.78	2394.65	2145.55	2068.93	2635.53	1.27386	2387.72	1925.66	2326.77	1970.46	1682.72	2580.37	2796.08	1939.25	2045.19	2340.4	2063.9	2332.5	2443.95	2016.78	2349	Skp1-related protein	protein ubiquitination; ubiquitin-dependent protein catabolic process; SCF-dependent proteasomal ubiquitin-dependent protein catabolic process	cullin family protein binding	nucleus; cytoplasm	X	13224241	13224708	468	protein_coding	-0.0539931	0.788452	0.351646	0.0164812	0.297653	0.0350667	-0.309941	0.0447597	0.272625	0.0699736	-0.0373167	0.804092	0.153166	1	-0.102782	1	-0.181804	0.919338
WBGene00004808	WBGene00004808	skr-2		NO	Unique	10754	20166.8	34933.5	13092.1	19590	48538	12735.9	20454.5	47462.6	16819.2	30150	48667.5	13350.3	22590.3	44900.4	1.98759	13559.2	25939.1	46897.9	12482.1	26836.1	40733.9	14362.5	21408.8	51669.1	12729.6	18264.9	45075	14662.8	37246.5	50113.5	Skp1-related protein	protein ubiquitination; embryo development ending in birth or egg hatching; ubiquitin-dependent protein catabolic process; SCF-dependent proteasomal ubiquitin-dependent protein catabolic process; negative regulation of gene expression; establishment of mitotic spindle orientation; negative regulation of cell population proliferation; negative regulation of centrosome duplication; regulation of protein stability; regulation of meiotic cell cycle	protein binding; cullin family protein binding	nucleus; cytoplasm; SCF ubiquitin ligase complex	I	9469654	9470637	758	protein_coding	0.757277	0.00150559	0.993433	8.43e-06	1.75071	5.59e-16	0.935963	5.22e-05	0.853821	0.000158	1.78978	1.29e-16	0.0216009	1	0.200286	1	0.0606743	1
WBGene00004826	WBGene00004826	skr-20		NO	Unique	1222.82	1120.38	2307.14	1412.9	1099.71	2141.84	1387.64	1065.54	1975.69	1101.12	1217.65	1703.44	1281.12	1125.82	2032.03	1.80493	1578.04	1131.27	1883.8	1175.05	1147.17	1886.49	1608.68	1053.1	1860.9	2202.26	1068.99	1890.3	1326.18	1255.81	1897.49	Skp1-related protein	protein ubiquitination; ubiquitin-dependent protein catabolic process; SCF-dependent proteasomal ubiquitin-dependent protein catabolic process	protein binding; cullin family protein binding	nucleus; cytoplasm	X	13223016	13223537	522	protein_coding	-0.188013	0.358512	0.85445	4.31e-07	0.666438	4.84e-05	-0.479939	0.0072909	0.735409	1.73e-05	0.25547	0.128193	0.299487	1	0.00756038	1	-0.111481	1
WBGene00004827	WBGene00004827	skr-21		NO	Unique	207.179	193.41	1353.46	207.389	127.708	1517.48	306.591	171.265	1011.43	187.661	379.374	775.478	227.205	217.939	1164.46	5.34305	342.655	286.466	779.089	220.899	250.815	674.908	426.869	143.411	766.384	406.464	183.169	930.374	316.388	568.472	744.69	SKP1 component POZ domain-containing protein	ubiquitin-dependent protein catabolic process; SCF-dependent proteasomal ubiquitin-dependent protein catabolic process	cullin family protein binding	nucleus; cytoplasm	X	13226134	13226664	531	protein_coding	-0.0628177	0.922426	2.42092	3.31e-09	2.3581	3.25e-09	-0.260075	0.613099	1.44489	0.000577	1.18481	0.00314243	0.591284	1	0.394027	1	-0.582001	0.837913
WBGene00004809	WBGene00004809	skr-3		NO	Unique	8539.47	8296.6	11204.8	7864.45	11097.4	5609.21	6370.19	10236	6760.3	9248.52	4472.96	5760.4	8005.66	8525.74	7333.68	0.860181	6847.03	7416.69	7675.22	7593.73	6928.24	9755	5657.41	8621.76	6013.08	8152.13	10221.4	7613.74	5984.84	3895.32	7319.07	Skp1-related protein	protein ubiquitination; ubiquitin-dependent protein catabolic process; SCF-dependent proteasomal ubiquitin-dependent protein catabolic process; innate immune response; defense response to Gram-negative bacterium	cullin family protein binding	nucleus; cytoplasm	V	16121084	16122649	786	protein_coding	0.0897207	0.851934	-0.215194	0.551767	-0.125473	0.714375	0.115743	0.79008	0.0486726	0.901916	0.164416	0.628178	-0.226286	1	-0.200264	1	0.0636026	1
WBGene00004810	WBGene00004810	skr-4		NO	Unique	3924.44	5220.08	6005.82	2695.04	2977.83	4812.08	3831.51	2702.29	5768.79	3008.58	3123.12	5247.77	3364.89	3505.83	5458.61	1.55701	3193.86	3078.2	6025.71	3305.93	4094.24	6409.37	1860.33	2541.79	5379.3	4182.9	2706.5	6134.99	3426.27	2970.26	6179.17	Skp1-related protein	protein ubiquitination; ubiquitin-dependent protein catabolic process; SCF-dependent proteasomal ubiquitin-dependent protein catabolic process	cullin family protein binding	nucleus; cytoplasm	V	19924224	19925033	681	protein_coding	0.0576908	0.880347	0.641058	0.0146671	0.698749	0.00543896	-0.0530684	0.880843	0.968502	0.000209	0.915433	0.000246	-0.0761743	1	-0.186933	1	0.14051	1
WBGene00004811	WBGene00004811	skr-5		NO	Unique	34.0695	288.612	472.307	41.8865	108.45	634.471	62.0272	91.471	515.67	89.1176	81.6782	560.792	56.7752	142.553	545.81	3.82882	100.79	117.124	591.823	43.6759	205.586	457.167	134.212	98.461	703.456	97.3922	52.048	575.737	127.881	112.402	630.934	Skp1-related protein	protein ubiquitination; determination of adult lifespan; ubiquitin-dependent protein catabolic process; SCF-dependent proteasomal ubiquitin-dependent protein catabolic process	cullin family protein binding	nucleus; cytoplasm	V	17347902	17348723	619	protein_coding	1.32533	0.00999076	1.93859	3.38e-05	3.26391	9.13e-13	0.217677	0.719874	2.33649	6.02e-07	2.55417	1.51e-08	0.824235	1	-0.283414	1	0.114487	1
WBGene00004813	WBGene00004813	skr-7		NO	Unique	1.84159	1061.25	10770.6	0	167.237	17588.4	0	259.817	18623.8	34.276	4248.34	13202.2	9.0294	1434.16	15046.3	10.4913	18.8997	2746.41	8191.15	31.0771	2755.88	8258.82	0	267.557	6868.24	0	72.0665	9578.47	44.5216	7890.13	8059.07	Skp1-related protein	protein ubiquitination; ubiquitin-dependent protein catabolic process; SCF-dependent proteasomal ubiquitin-dependent protein catabolic process; negative regulation of intrinsic apoptotic signaling pathway in response to DNA damage	cullin family protein binding	nucleus; cytoplasm	V	4422427	4423011	585	protein_coding	7.30563	2.91e-06	3.39447	0.0240971	10.7001	1.27e-13	7.18194	2.55e-06	1.57626	0.320497	8.7582	8.8e-10	1.06259	1	0.938901	1	-0.879314	1
WBGene00004814	WBGene00004814	skr-8		NO	Unique	0.920797	153.325	3945.26	0	4.05422	8011.71	0	25.3005	8789.44	0	1497.08	5780.47	0.230199	419.939	6631.72	15.7921	4.71733	820.482	3208.07	0.839922	626.008	3042.06	0.932028	16.0534	2293.53	0.993798	21.0194	3998.42	16.1036	2618.84	3498.28	Skp1-related protein	protein ubiquitination; ubiquitin-dependent protein catabolic process; SCF-dependent proteasomal ubiquitin-dependent protein catabolic process	cullin family protein binding	nucleus; cytoplasm	IV	17165250	17165834	585	protein_coding	10.5536	5.82e-09	3.98488	0.00442153	14.5385	1.48e-17	7.44493	3.43e-07	1.96701	0.179083	9.41195	7.17e-12	4.07688	1	0.968192	1	-1.04968	1
WBGene00004815	WBGene00004815	skr-9		NO	Unique	0	139.296	2180.23	0	2.02711	4732.26	1.7722	15.5695	5261.51	0	1061.82	3158.09	0.443051	304.677	3833.02	12.5806	2.12754	599.23	2023.3	0	470.791	1793.43	0.932028	4.28091	1423.77	0	11.0102	2646.64	7.57815	1910.84	2229.38	Skp1-related protein	protein ubiquitination; ubiquitin-dependent protein catabolic process; SCF-dependent proteasomal ubiquitin-dependent protein catabolic process	cullin family protein binding	nucleus; cytoplasm	IV	17163573	17164157	585	protein_coding	9.37461	1.13e-06	3.65686	0.0167146	13.0315	2.87e-13	8.14285	5.5e-07	1.7554	0.27427	9.89826	8.88e-11	2.20943	1	0.977675	1	-0.923782	1
NA	WBGene00022647	slc-17.1		NO	Unique	2984.3	1930.1	704.381	3178.27	2459.9	655.687	3010.98	2125.24	491.563	2426.74	1850.66	637.035	2900.07	2091.47	622.167	0.297478	3000.21	2095.35	595.15	2758.3	1741.31	650.514	2632.98	2268.88	586.588	3732.71	2584.38	573.548	2876.85	1786.81	569.952	NA	NA	NA	NA	NA	NA	NA	NA	NA	-0.473007	0.0101864	-1.74653	2.25e-25	-2.21953	4.48e-41	-0.517139	0.00373771	-1.81643	4.12e-27	-2.33357	5.93e-45	0.0479532	1	0.00382109	1	-0.0660816	1
NA	WBGene00008000	slc-17.2		NO	Unique	22947.2	40545	74559.2	22354.1	33488.9	100217	22398.9	31626.6	102252	23861.2	49847.4	103953	22890.4	38877	95245.5	2.44992	21006.5	42472.7	93269.6	20912.4	46186.9	82318.9	21309.9	33311.9	95083.4	22231.3	29457.2	94357.4	19572.5	60935	101319	NA	NA	NA	NA	NA	NA	NA	NA	NA	0.762537	0.000565	1.29514	2.8e-10	2.05768	1.18e-24	1.0158	2.08e-06	1.13433	4.2e-08	2.15013	9.98e-27	-0.124785	1	0.128473	1	-0.0323392	1
NA	WBGene00015333	slc-17.3		NO	Unique	378.448	625.327	213.943	724.331	1621.69	147.504	370.391	1615.34	140.447	1417.31	548.104	202.647	722.62	1102.61	176.135	0.159743	595.608	1150.04	228.112	571.987	603.394	239.425	431.529	1307.82	244.973	479.011	2064.91	197.02	899.905	624.027	231.03	NA	NA	NA	NA	NA	NA	NA	NA	NA	0.608985	0.302041	-2.644	1.04e-07	-2.03501	2.65e-05	0.950118	0.0786495	-2.33513	3.2e-06	-1.38501	0.00447026	-0.279305	1	0.0618281	1	0.370696	1
NA	WBGene00012130	slc-17.4		NO	Unique	1881.19	4679.93	2250.94	2884.04	12967.4	1615.48	1646.38	12891.6	1208.47	10859.5	4614.82	1353.32	4317.78	8788.44	1607.05	0.18286	3314.52	7055.92	1844.32	2501.29	3759.13	2128.63	4710.47	8916.07	1862.02	1798.78	11846.9	1694.37	4247.55	3701.52	1692.26	NA	NA	NA	NA	NA	NA	NA	NA	NA	1.02514	0.115272	-2.4492	2.33e-05	-1.42406	0.0118235	1.09075	0.082327	-1.93676	0.000995	-0.846012	0.140578	-0.381473	1	-0.315862	1	0.196576	1
NA	WBGene00017681	slc-17.5		NO	Unique	1848.04	1348.86	987.221	1752.08	2342.33	469.791	1648.15	1921.86	788.178	2358.19	758.748	545.744	1901.62	1592.95	697.734	0.438013	1637.58	1814.43	704.034	1757.12	936.443	831.212	1351.44	2134.03	675.362	1625.85	3257.01	711.462	1815.91	930.226	598.097	NA	NA	NA	NA	NA	NA	NA	NA	NA	-0.256526	0.622373	-1.18877	0.00326491	-1.44529	0.000186	0.148808	0.775252	-1.3669	0.000758	-1.21809	0.00167962	-0.216395	1	0.188939	1	0.0108042	1
NA	WBGene00017398	slc-17.6		NO	Unique	2731.08	6591.99	3495.61	2927.97	8630.43	3080.42	2782.36	7353.68	2363.49	5826.06	7027.55	2855.12	3566.87	7400.91	2948.66	0.398418	3100.05	6684.98	3599.05	2722.19	6045.25	3865.14	1915.32	7637.15	3147.57	4629.11	6026.56	3957.92	3133.56	7030.96	3425.57	NA	NA	NA	NA	NA	NA	NA	NA	NA	1.05192	0.000308	-1.32538	1.28e-06	-0.273455	0.322385	1.10881	9.74e-05	-0.89385	0.00138751	0.214962	0.439965	-0.202907	1	-0.146018	1	0.28551	1
NA	WBGene00022788	slc-17.7		NO	Unique	1451.18	2029.31	2302.61	1497.7	1490.94	2551.02	1134.21	1229.02	2443.14	1538.14	3385.35	2171.94	1405.31	2033.65	2367.18	1.164	1547.22	3126.38	2412.87	1612.65	2873.06	2009.37	972.105	1905.01	2610.43	1613.93	3211.96	2634.6	1990.21	4515.47	2397.08	NA	NA	NA	NA	NA	NA	NA	NA	NA	0.531273	0.130271	0.221847	0.510982	0.75312	0.0131054	1.01496	0.00172483	-0.374463	0.259247	0.640493	0.0354659	0.138	1	0.621682	1	0.0253722	1
NA	WBGene00017798	slc-17.8		NO	Unique	1581.93	295.627	130.542	1899.2	883.821	88.9068	1250.29	864.109	114.244	1868.04	126.816	136.436	1649.86	542.593	117.532	0.216612	1443.24	655.386	100.037	1426.19	130.547	124.682	1361.69	648.558	76.4137	1259.14	1763.63	102.888	1725.92	78.8108	96.1647	NA	NA	NA	NA	NA	NA	NA	NA	NA	-1.60527	0.0331099	-2.20498	0.00161197	-3.81025	1.12e-08	-1.13737	0.133513	-2.71313	0.000107	-3.8505	8.02e-09	-0.193892	1	0.274002	1	-0.23414	1
NA	WBGene00011643	slc-17.9		NO	Unique	1259.65	248.527	316.382	1349.56	236.158	1001.21	1075.73	303.606	730.532	673.524	110.695	722.308	1089.62	224.747	692.608	3.08173	1358.63	204.722	450.006	1108.7	139.798	522.218	2092.4	252.574	559.618	965.972	359.332	420.31	1267.45	67.183	297.876	NA	NA	NA	NA	NA	NA	NA	NA	NA	-2.27843	3.68e-06	1.62501	0.000609	-0.653428	0.160639	-2.72798	1.36e-08	1.13361	0.0197944	-1.59437	0.000447	0.317141	1	-0.132408	1	-0.623805	0.889527
WBGene00019656	WBGene00019656	slc-25A10		NO	Unique	16496.1	14833.5	5585.19	19818.5	20420.1	5754.69	17639.6	18162.8	5192.33	19262.3	14275.4	5526.66	18304.1	16923	5514.72	0.325872	19398.9	16314.7	5713.03	16281	13559.4	5504.07	21305.2	18471.1	5804.07	21035.7	20105.6	5588.81	18973.8	13122.6	5955.17	Mitochondrial dicarboxylate carrier	transmembrane transport; oxaloacetate(2-) transmembrane transport; sulfate transmembrane transport; phosphate ion transmembrane transport; succinate transmembrane transport; malate transmembrane transport; sulfate transport; thiosulfate transport; oxaloacetate transport; lipid transport	succinate transmembrane transporter activity; malate transmembrane transporter activity; oxaloacetate transmembrane transporter activity; thiosulfate transmembrane transporter activity; sulfate transmembrane transporter activity; antiporter activity; dicarboxylic acid transmembrane transporter activity	mitochondrion; mitochondrial inner membrane	X	6723743	6725668	1130	protein_coding	-0.114594	0.570225	-1.61546	5.2e-26	-1.73006	4.61e-30	-0.249368	0.151595	-1.51473	8.94e-23	-1.7641	4.12e-31	0.0828806	1	-0.0518942	1	0.0488381	1
NA	WBGene00008979	slc-25A18.1		NO	Unique	9335.96	9819.84	5085.68	9324.35	11549.5	4153.36	9085.21	9704.68	4231.22	10602.4	8191.47	4270.64	9586.99	9816.36	4435.23	0.45182	9235.5	9620.32	4485.81	8988.84	8928.59	4503	7116.03	10584.6	4370.19	11493.3	11132.3	4579.63	9343.86	7835.86	4490.42	NA	NA	NA	NA	NA	NA	NA	NA	NA	0.0327618	0.887597	-1.14393	7.96e-14	-1.11117	1.57e-13	0.0592943	0.770287	-1.10154	8.23e-13	-1.04225	4.07e-12	-0.0547279	1	-0.0281954	1	0.0141918	1
NA	WBGene00018901	slc-25A18.2	SLC25A22; SLC25A18	NO	Unique	2843.42	2950.26	1213.86	2671.54	3736.98	1586.18	2754.89	3628.67	1396.08	3179.96	3946.35	1097.51	2862.45	3565.57	1323.41	0.371163	2911.73	3888.43	2219.35	3132.07	3859.87	1626.29	2952.66	3893.49	2140.71	2747.85	3392.13	2418.97	2814.33	4408.24	2691.44	NA	NA	NA	NA	NA	NA	NA	NA	NA	0.315313	0.0785097	-1.4277	2.1e-19	-1.11239	1.23e-12	0.417296	0.0143422	-0.81001	5.18e-07	-0.392714	0.0127995	0.023778	1	0.125761	1	0.743451	0.000175
WBGene00011226	WBGene00011226	slc-25A21		NO	Unique	1063.52	3345.1	2862.85	1220.84	3978.21	3218.83	1260.04	3211.22	3108.69	2708.66	3461.65	2985.54	1563.26	3499.04	3043.98	0.869946	1316.54	3989.84	2809.29	1216.21	3585.41	2368.96	1001	3660.18	2955.41	1470.82	4889.51	2957.49	1578.15	3824.26	2955.3	Mitochondrial 2-oxodicarboxylate carrier	transmembrane transport	NA	membrane	X	16189856	16195007	987	protein_coding	1.1611	1.06e-05	-0.198749	0.463025	0.962353	7.43e-05	1.60004	3.77e-10	-0.507086	0.0518194	1.09295	6.57e-06	-0.248551	1	0.190388	1	-0.11795	1
WBGene00008364	WBGene00008364	slc-25A26		NO	Unique	2504.57	3096.57	3197.36	2329.3	2875.46	4972.72	2435.9	2893.01	4529.93	2762.65	4247.27	4335.85	2508.1	3278.08	4258.96	1.29923	2377.4	3473.56	4974.38	2532.36	3778.66	4022.35	2193.06	2908.88	5418.63	2397.04	2572.37	4952.87	2387.12	4634.33	5503.67	Mitochondrial carrier protein PET8	mitochondrial S-adenosyl-L-methionine transmembrane transport	S-adenosyl-L-methionine transmembrane transporter activity	membrane; mitochondrion; mitochondrial inner membrane	IV	8930442	8932791	1312	protein_coding	0.384551	0.082497	0.380035	0.0634122	0.764585	7.09e-05	0.546869	0.00905434	0.517659	0.0112418	1.06453	2.77e-08	-0.0780693	1	0.0842491	1	0.221873	0.976139
WBGene00008320	WBGene00008320	slc-25A29		NO	Unique	552.478	776.648	1245.58	1011.41	565.564	790.058	456.343	373.669	678.127	984.578	541.656	914.923	751.201	564.384	907.173	1.60737	1533.89	910.723	955.131	708.054	925.136	1137.5	3528.66	534.044	793.354	496.899	1496.38	848.282	1401.96	687.334	1041.39	Mitochondrial carnitine/acylcarnitine carrier protein CACL	L-arginine transmembrane transport; mitochondrial L-ornithine transmembrane transport	high-affinity L-arginine transmembrane transporter activity	membrane; mitochondrion	V	14653489	14658175	1927	protein_coding	-0.41392	0.511579	0.687117	0.192444	0.273197	0.59634	-0.751177	0.178737	0.0676816	0.911035	-0.683495	0.171254	1.02898	1	0.691727	1	0.0722915	1
WBGene00010459	WBGene00010459	slc-25A32		NO	Unique	1502.74	1376.92	1322.64	1409.84	1611.55	1778.14	1505.49	1564.74	1617.23	1590.41	1879.67	1530.89	1502.12	1608.22	1562.22	0.971399	1470.53	1761.78	1957.43	1479.94	1596.37	1722.06	1561.15	1540.06	2071.04	1318.77	1493.38	1903.43	1522.26	2417.3	2133.21	Mitochondrial folate transporter/carrier	transmembrane transport; FAD transmembrane transport; nucleotide transport; folate import into mitochondrion; nucleotide transmembrane transport	folic acid transmembrane transporter activity; FAD transmembrane transporter activity; nucleotide transmembrane transporter activity	membrane; cytoplasm; mitochondrion; intracellular membrane-bounded organelle	II	8276298	8277621	1179	protein_coding	0.0966874	0.645371	-0.0396034	0.828939	0.0570839	0.730427	0.259926	0.138412	0.15192	0.379581	0.411847	0.0079329	-0.0315842	1	0.131655	1	0.323179	0.448807
WBGene00009666	WBGene00009666	slc-25A42		NO	Unique	5171.2	5026.67	3569.04	5639.36	7195.23	3830.06	5293.58	7444.18	3917.83	7761.8	5374.64	4063.98	5966.48	6260.18	3845.23	0.614236	8116.66	6279.73	4492.08	5589.68	4998.82	4250.93	14515.4	7144.84	4297.15	5213.47	7295.73	4372.76	7148.09	5679.55	5047.47	Mitochondrial coenzyme A transporter SLC25A42	transmembrane transport	NA	membrane	I	8612725	8615193	1499	protein_coding	0.0681143	0.869184	-0.701005	0.0140306	-0.63289	0.0211599	-0.369706	0.242888	-0.484114	0.0995554	-0.85382	0.00169398	0.44316	1	0.00533912	1	0.22223	1
WBGene00012740	WBGene00012740	slc-25A46		NO	Unique	6162.9	8993.08	9153.33	5235.82	7498.29	15272.8	5736.63	7150.31	13573	5535.58	13324.3	13621.5	5667.73	9241.49	12905.2	1.39644	5671.65	10138.8	15381.3	6012.16	11109.9	11740	5385.26	8295.34	17260.5	6001.55	5805.36	15728.8	5287.65	15344.9	16796	Solute carrier family 25 member 46	mitochondrial fission; mitochondrial membrane fission	NA	membrane; mitochondrial outer membrane	I	13428913	13434611	1743	protein_coding	0.703596	0.0171383	0.484215	0.0849294	1.18781	6.11e-06	0.838029	0.00320778	0.600781	0.0329084	1.43881	3.98e-08	0.000106	1	0.134539	1	0.251104	1
NA	WBGene00017867	slc-28.1		NO	Unique	298.338	370.787	377.12	745.785	1057.14	307.132	275.578	1126.84	352.165	1164.53	238.586	345.103	621.057	698.339	345.38	0.494573	405.231	727.521	236.973	368.726	272.401	243.943	350.442	871.166	213.509	221.617	1540.42	275.828	680.139	226.097	214.611	NA	NA	NA	NA	NA	NA	NA	NA	NA	0.168663	0.850427	-1.01394	0.112997	-0.845275	0.168275	0.845408	0.222179	-1.61975	0.0106275	-0.774338	0.208546	-0.616464	1	0.0602813	1	-0.545527	1
NA	WBGene00017868	slc-28.2		NO	Unique	313.071	180.383	69.8035	493.444	477.385	144.473	320.769	461.247	134.158	580.121	190.224	203.651	426.851	327.31	138.021	0.421684	398.299	321.653	71.9421	338.488	150.078	89.4457	392.384	387.423	56.1865	310.065	569.526	78.8081	552.258	179.585	63.328	NA	NA	NA	NA	NA	NA	NA	NA	NA	-0.383915	0.501412	-1.24476	0.00773348	-1.62867	0.000253	-0.306814	0.585146	-2.16074	3.59e-06	-2.46755	3.5e-08	-0.10068	1	-0.0235795	1	-0.939558	0.462875
WBGene00013668	WBGene00013668	slc-30A5		NO	Unique	31025.3	17433	14862.7	26066.7	20352.2	19879.8	30153.2	19200.2	19154.2	22699.3	25212.8	18150	27486.1	20549.5	18011.7	0.8765	26321.5	21372.8	20139.7	29431.7	18625	16485.1	24524.4	20078.5	18464	23617.6	18594.2	22006.1	27712.3	28193.6	23603.7	Proton-coupled zinc antiporter SLC30A5	transmembrane transport; intracellular zinc ion homeostasis; zinc ion transport; monoatomic cation transport; zinc ion import into Golgi lumen	metal ion binding; zinc ion transmembrane transporter activity; monoatomic cation transmembrane transporter activity	membrane; endoplasmic reticulum; Golgi cisterna membrane; cytoplasmic vesicle; Golgi apparatus; ER to Golgi transport vesicle membrane	I	14358562	14367594	2530	protein_coding	-0.42132	0.0348625	-0.187819	0.334073	-0.609138	0.00058	-0.300286	0.134882	-0.0863442	0.678521	-0.38663	0.0306495	-0.0634677	1	0.0575656	1	0.15904	1
WBGene00022174	WBGene00022174	slc-30A9		NO	Unique	6265.11	11347.1	14515.5	6455.63	9797.03	18707.8	6340.06	9659.92	19065.1	7894.62	14710.7	19438.1	6738.86	11378.7	17931.6	1.5759	6346.71	11870.2	19060.5	6343.93	12580.8	17896.4	6580.12	10275.3	20258.6	5919.06	8181.55	17878.5	6543.73	16443	20208.7	Proton-coupled zinc antiporter SLC30A9, mitochondrial	transmembrane transport; monoatomic cation transmembrane transport; intracellular zinc ion homeostasis; zinc ion transport; monoatomic cation transport	monoatomic cation transmembrane transporter activity	membrane; nucleus; mitochondrion; endoplasmic reticulum; mitochondrial membrane	III	2690160	2698817	1903	protein_coding	0.754164	0.000299	0.658588	0.000877	1.41275	1.03e-13	0.903288	8.35e-06	0.682769	0.000616	1.58606	7.55e-17	-0.0873245	1	0.0617992	1	0.0859803	1
NA	WBGene00012804	slc-36.1		NO	Unique	6960.31	5393.44	7020.24	6075.59	4401.87	8347.13	7003.75	4528.79	7857.67	4249.37	7429.5	7282.27	6072.25	5438.4	7626.83	1.4024	6364.61	5837.6	7899.06	6191.9	6279.61	7347.19	6913.78	4675.83	7708.79	7068.89	3746.46	7980.42	5283.86	8648.52	8559.83	NA	NA	NA	NA	NA	NA	NA	NA	NA	-0.160959	0.616002	0.490371	0.0528777	0.329412	0.179478	-0.124746	0.690035	0.435922	0.0913267	0.311176	0.20503	0.0667483	1	0.102962	1	0.0485125	1
NA	WBGene00020837	slc-36.2		NO	Unique	7775.21	1715.64	1860.22	8324.18	3934.62	1439.68	9180.02	3727.93	1533.38	5519.29	1424	1918.13	7699.68	2700.55	1687.85	0.625004	7938.56	2638.66	1510.82	7091.46	1280.8	1655.2	6388.12	3466.47	1466.47	11208.1	4238.91	1391.18	7066.62	1568.46	1530.43	NA	NA	NA	NA	NA	NA	NA	NA	NA	-1.51295	0.000219	-0.676093	0.09084	-2.18904	4.14e-09	-1.58843	7.12e-05	-0.805538	0.0448111	-2.39396	1.28e-10	0.0429964	1	-0.0324851	1	-0.16193	1
NA	WBGene00012629	slc-36.3	SLC36A1, SLC36A4, SLC36A3, SLC36A2	UP	Unique	325.962	152.323	130.542	296.271	135.816	81.8346	307.478	117.745	93.2817	141.389	136.489	102.327	267.775	135.593	101.996	0.752222	451.593	174.7	279.526	366.206	156.245	243.039	696.225	218.327	269.695	391.557	160.148	308.665	352.384	164.082	296.703	NA	NA	NA	NA	NA	NA	NA	NA	NA	-0.982964	0.000977	-0.406642	0.174674	-1.38961	3.28e-07	-1.3697	1.54e-06	0.676777	0.0185368	-0.69292	0.00960651	0.753412	0.649997	0.36668	1	1.4501	9.72e-06
NA	WBGene00010421	slc-36.4		NO	Unique	688.756	893.897	745.175	2166.86	1443.3	555.667	815.214	1397.37	561.786	1628.11	851.173	582.862	1324.74	1146.43	611.373	0.533282	985.899	1138.91	678.352	727.372	820.287	912.527	1100.72	1252.17	524.782	834.791	1568.45	621.708	1280.71	914.722	654.389	NA	NA	NA	NA	NA	NA	NA	NA	NA	-0.209745	0.654266	-0.90483	0.0122136	-1.11457	0.00121147	0.208858	0.637375	-0.74809	0.0422889	-0.539232	0.125011	-0.427115	1	-0.00851287	1	0.148228	1
NA	WBGene00016628	slc-36.5		NO	Unique	257.823	479.016	415.195	232.93	993.285	539.502	350.897	1096.68	386.752	846.617	382.598	564.804	422.067	737.894	476.563	0.645842	541.066	652.613	406.51	293.133	373.138	393.922	637.507	977.118	456.235	795.039	815.753	351.353	438.585	444.441	424.532	NA	NA	NA	NA	NA	NA	NA	NA	NA	0.805106	0.121946	-0.629022	0.193691	0.176085	0.713523	0.271236	0.638545	-0.68407	0.161727	-0.412834	0.376112	0.357441	1	-0.176429	1	-0.231477	1
WBGene00021159	WBGene00021159	slc-46A		NO	Unique	1757.8	1751.72	1999.83	1498.72	1548.71	2550.01	1929.93	1306.87	2219.89	1197.09	2429.93	2328.44	1595.89	1759.31	2274.54	1.29286	1652.01	1823.86	2586.43	1778.11	1921.2	2561.4	919.911	1673.84	2619.42	2684.25	1261.16	2411.31	1225.77	2439.26	2753.59	Solute carrier family 46 member 3	transmembrane transport	transmembrane transporter activity	membrane	IV	5319253	5325038	1535	protein_coding	0.138685	0.734269	0.373085	0.237199	0.511771	0.0836949	0.142618	0.70956	0.503658	0.108919	0.646276	0.027431	0.0488333	1	0.052766	1	0.183339	1
WBGene00014092	WBGene00014092	slc-5A12		NO	Unique	2296.47	4799.18	2666.13	3288.6	11182.6	1834.71	3366.3	12181.2	1313.28	9165.4	7768.03	1609.14	4529.19	8982.75	1855.82	0.206598	5069.98	7636.04	1614.03	2950.64	4776.78	2145.79	7667.79	9317.41	1404.66	4659.92	9701.95	1417.45	5001.58	6748.02	1488.21	Sodium-dependent multivitamin transporter	transmembrane transport; sodium ion transport	transmembrane transporter activity; symporter activity	membrane; plasma membrane	IV	11937419	11940907	2133	protein_coding	0.987168	0.0373109	-2.27291	1.26e-07	-1.28574	0.0022662	0.591331	0.224408	-2.24282	2.11e-07	-1.65149	8.08e-05	0.16239	1	-0.233447	1	-0.203353	1
NA	WBGene00009617	slc-9B.1		NO	Unique	2147.3	1533.25	5308.69	2000.34	1767.64	3974.54	2347.29	1723.35	3644.28	1778.07	1345.54	5038.1	2068.25	1592.45	4491.4	2.82044	2329.1	1618.45	3425.3	2271.15	1335.28	3904.89	2414.88	1683.47	3163.3	2571.95	2073.91	3103.07	2058.41	1381.13	3529.95	NA	NA	NA	NA	NA	NA	NA	NA	NA	-0.37855	0.0481197	1.49806	1.27e-18	1.11951	2.28e-11	-0.52434	0.00402614	1.08058	3.59e-10	0.556236	0.000947	0.170328	1	0.0245383	1	-0.392946	0.316486
NA	WBGene00010214	slc-9B.2		NO	Unique	1414.34	684.452	523.98	1650.94	916.254	634.471	1147.5	765.826	651.924	892.89	505.115	742.372	1276.42	717.912	638.187	0.888948	1047.77	735.264	642.764	1319.52	626.008	601.725	699.021	763.073	616.928	1223.37	1123.04	669.869	949.163	428.938	682.535	NA	NA	NA	NA	NA	NA	NA	NA	NA	-0.831476	0.00812938	-0.16802	0.60198	-0.999496	0.000405	-0.50976	0.109966	-0.195847	0.547804	-0.705608	0.0132696	-0.285628	1	0.0360885	1	0.00826072	1
WBGene00010340	WBGene00010340	slcf-1		NO	Unique	1698.87	1671.55	2199.26	2610.25	2670.72	1172.96	1524.98	2333.48	1932.71	2421.6	1316.52	1473.71	2063.92	1998.07	1694.66	0.84815	1546.19	1996.42	1443.27	1777.27	1319.86	1652.49	1324.41	2210.02	1224.87	1410.2	3190.94	1523.62	1672.88	1264.85	1372.11	MFS domain-containing protein	transmembrane transport; monocarboxylic acid transport	transmembrane transporter activity; monocarboxylic acid transmembrane transporter activity	membrane; plasma membrane; basolateral plasma membrane	X	10529294	10533040	2235	protein_coding	-0.0479641	0.922945	-0.235416	0.497697	-0.28338	0.379822	0.369441	0.314136	-0.469117	0.165773	-0.099676	0.764856	-0.41746	1	-5.5e-05	1	-0.233756	1
WBGene00006865	WBGene00006865	slcf-2		NO	Unique	3678.59	427.908	280.121	3672.73	570.632	302.081	2933.88	623.754	273.556	1500.43	317.041	256.82	2946.41	484.834	278.145	0.573691	2995.48	505.056	266.729	3738.49	308.379	290.924	2920.04	545.816	244.973	1936.91	850.785	282.396	3386.48	315.243	248.621	Major facilitator superfamily (MFS) profile domain-containing protein	transmembrane transport; hexose transmembrane transport; monosaccharide transmembrane transport	transmembrane transporter activity; hexose transmembrane transporter activity	membrane	X	3393862	3397657	1979	protein_coding	-2.60473	1.52e-13	-0.799841	0.0262054	-3.40457	8.14e-24	-2.56688	3.66e-13	-0.922538	0.0107811	-3.48942	7.93e-25	0.0226406	1	0.0604895	1	-0.0622068	1
NA	WBGene00016705	slcr-46.1		NO	Unique	3286.33	1690.59	719.792	3659.45	2647.41	888.057	3452.25	2494.04	903.47	3113.12	1916.21	1106.54	3377.79	2187.06	904.464	0.413552	3296.96	2197.16	954.294	3232.86	1565.53	906.202	2831.5	2455.1	921.459	3702.89	2792.58	977.44	3420.59	1975.44	1012.07	NA	NA	NA	NA	NA	NA	NA	NA	NA	-0.628492	0.00239296	-1.27201	3.42e-11	-1.9005	4.2e-24	-0.584923	0.00386467	-1.20427	4.29e-10	-1.78919	1.97e-21	-0.0359089	1	0.00765932	1	0.0753945	1
NA	WBGene00012811	slcr-46.2		NO	Unique	1413.42	873.854	699.848	792.779	723.679	563.75	1168.77	585.804	516.718	512.426	596.466	615.968	971.85	694.951	599.071	0.862034	879.004	646.698	578.305	1089.38	656.846	861.028	481.858	665.682	528.154	1255.17	730.674	444.39	689.611	533.588	479.651	NA	NA	NA	NA	NA	NA	NA	NA	NA	-0.485429	0.212204	-0.211854	0.566544	-0.697283	0.0350463	-0.442272	0.245584	-0.161462	0.674918	-0.603734	0.0690081	-0.145879	1	-0.102722	1	-0.0523297	1
NA	WBGene00009582	slcr-46.3		NO	Unique	7589.21	2908.17	3139.34	8458.01	2338.27	2374.21	6379.94	2218.66	2543.76	4000.01	2568.57	2962.46	6606.79	2508.42	2754.95	1.09828	6014.41	2448.78	2036.54	6998.23	2280.97	2233.43	4964.91	2486.14	1869.89	4952.1	2569.37	2030.4	7142.4	2458.64	2012.42	NA	NA	NA	NA	NA	NA	NA	NA	NA	-1.39894	2.78e-11	0.137631	0.542033	-1.26131	2.26e-10	-1.2961	6.69e-10	-0.266506	0.227073	-1.56261	5.13e-15	-0.136639	1	-0.0338037	1	-0.43794	0.39499
WBGene00020466	WBGene00020466	sld-2		NO	Unique	1252.28	3798.06	6369.34	1030.82	2388.95	9106.88	1229.02	2611.79	8977.05	1841.48	6877.09	8070.78	1338.4	3918.97	8131.02	2.07478	1495.2	4918.24	9165.59	1411.91	5702.95	7260.46	1725.18	2921.72	9316.85	1355.54	1970.82	9414.29	1488.16	9077.46	10670.8	Ribosome biosis protein NOP53	NA	NA	NA	I	3741451	3742647	886	protein_coding	1.54823	0.000329	1.05564	0.0104593	2.60387	3e-11	1.71771	4.36e-05	0.897744	0.0325885	2.61546	2.35e-11	0.159105	1	0.328585	1	0.170687	1
WBGene00013768	WBGene00013768	sld-5		NO	Unique	2437.35	3648.74	4785.62	2348.71	3308.25	6864.01	2527.16	3724.04	7049.58	2842.34	6231.19	7254.18	2538.89	4228.05	6488.35	1.53459	2738.28	4548.18	6843.17	2584.44	4932	5748.92	3194.99	3575.63	7145.8	2684.25	2735.52	6954.82	2489.42	6949.56	7523.13	DNA replication complex GINS protein SLD5;DNA replication complex GINS protein SLD5 C-terminal domain-containing protein	DNA replication; double-strand break repair via break-induced replication; DNA-templated DNA replication	NA	nucleus; GINS complex	V	20234805	20237745	1163	protein_coding	0.734056	0.0103055	0.620357	0.021632	1.35441	1.12e-07	0.731939	0.00860029	0.58899	0.0315786	1.32093	2.25e-07	0.108184	1	0.106067	1	0.0747003	1
WBGene00016460	WBGene00016460	slfl-3		NO	Unique	2009.18	2481.26	2121.3	2036.09	2904.85	2879.37	2326.9	3082.77	2925.27	2814.92	3933.45	2731.73	2296.77	3100.58	2664.42	0.859328	2643.02	3356.15	3577.08	2483.65	2989.22	3016.76	3263.96	3080.12	3473.45	2226.11	2794.58	3701.79	2598.36	4560.69	4116.32	Schlafen-like protein 3	primary piRNA processing	NA	membrane; mitochondrion; endoplasmic reticulum; mitochondrial membrane; endoribonuclease complex	I	10808590	10810489	1274	protein_coding	0.431273	0.0551166	-0.216382	0.318516	0.214891	0.293689	0.344556	0.123365	0.091521	0.694483	0.436077	0.0289381	0.201672	1	0.114955	1	0.422859	0.419925
WBGene00018118	WBGene00018118	slfl-4		NO	Unique	960.392	1192.53	812.259	967.477	1422.02	1023.44	880.786	1549.17	942.25	1405.32	1832.39	839.683	1053.49	1499.03	904.407	0.60333	1078.7	1483.76	1337.83	1029.74	1265.38	1150.14	1326.28	1319.59	1236.1	825.846	1284.19	1439.34	1132.93	2065.88	1525.73	;Schlafen-like protein 4	primary piRNA processing	NA	membrane; endoribonuclease complex	IV	5274531	5276114	1169	protein_coding	0.507192	0.0323644	-0.726684	0.000905	-0.219492	0.315198	0.459532	0.048483	-0.149611	0.534946	0.309921	0.150343	0.033261	1	-0.0143984	1	0.562675	0.17319
WBGene00011449	WBGene00011449	slfl-5		NO	Unique	9771.5	30374.5	57597	13314.8	29100.2	57694.4	10658.9	30383.9	53426.3	21413.1	44062.2	51205.6	13789.6	33480.2	54980.8	1.64219	21588.2	35202.4	70201.6	12414.9	37113.4	64826.4	45134.4	27004	66102.3	10217.2	20628	70317.6	18586.4	56064.2	79559.8	Tr-type G domain-containing protein	translational elongation	protein binding; GTP binding; GTPase activity; identical protein binding; translation elongation factor activity	NA	V	12241971	12245044	2222	protein_coding	1.2784	0.0037245	0.718039	0.0914158	1.99644	4.81e-07	0.705653	0.117005	0.995355	0.0188258	1.70101	1.83e-05	0.645935	1	0.0731898	1	0.350506	1
WBGene00004829	WBGene00004829	sli-1		NO	Unique	5093.85	5617.92	7727.34	4602.41	3464.33	8321.87	4899.26	3768.8	6686.94	3696.67	6664.3	6383.39	4573.05	4878.84	7279.89	1.49214	4864.01	5376.14	7580.97	4532.22	6170.65	7345.39	5445.84	3900.98	7786.33	5211.48	3265.01	7841.41	4266.5	8167.9	7350.73	E3 ubiquitin-protein ligase CBL	signal transduction; protein ubiquitination; negative regulation of vulval development; cell surface receptor signaling pathway; regulation of signaling	metal ion binding; ubiquitin-protein transferase activity; ubiquitin protein ligase activity; transferase activity; calcium ion binding; receptor tyrosine kinase binding; phosphotyrosine residue binding; SH3 domain binding	plasma membrane; membrane raft	X	720237	725968	2219	protein_coding	0.0915391	0.808741	0.579856	0.0333693	0.671395	0.00981238	0.144364	0.666723	0.495434	0.0747859	0.639798	0.0138645	0.0879589	1	0.140784	1	0.056362	1
WBGene00019766	WBGene00019766	slmp-1		NO	Unique	6940.97	18170.6	21233	7050.22	13344.5	30318.2	7365.28	14040.8	30493.7	10426.8	28744.3	31716.3	7945.81	18575	28440.3	1.5311	8603.15	20619.2	31153	7942.3	22196.1	26511.2	11177.8	15593.2	31013.8	6389.13	10306.5	31634.9	8903.38	34380.9	35451.9	FHA domain-containing protein	NA	protein binding	NA	IV	3213760	3220303	2627	protein_coding	1.22349	0.000548	0.617108	0.0721119	1.8406	9.74e-09	1.26111	0.000261	0.594936	0.0876342	1.85605	7.08e-09	0.113907	1	0.151525	1	0.129353	1
WBGene00004830	WBGene00004830	slo-1		NO	Unique	6102.12	2308.9	1597.32	4835.34	3792.73	1032.53	5681.69	3108.07	976.838	4017.15	1519.65	1065.4	5159.08	2682.33	1168.02	0.43545	4677.59	2517.07	930.336	5754.3	1567.59	1216.1	3847.41	3329.48	841.674	4586.38	3929.63	877.835	4522.26	1241.59	785.736	BK channel;Calcium-activated potassium channel slo-1	transmembrane transport; locomotion; nematode pharyngeal pumping; sarcomere organization; regulation of neurotransmitter secretion; behavioral response to ethanol; modulation of chemical synaptic transmission; potassium ion transport; response to xenobiotic stimulus; potassium ion transmembrane transport; monoatomic ion transport	monoatomic ion channel activity; calcium-activated potassium channel activity; protein binding; voltage-gated potassium channel activity; potassium channel activity	membrane; striated muscle dense body; synapse; M band	V	18492261	18508212	3785	protein_coding	-0.944964	0.0139219	-1.19727	0.000829	-2.14224	3.97e-10	-0.893323	0.0173918	-1.43673	6.2e-05	-2.33006	1.07e-11	-0.142345	1	-0.0907032	1	-0.330167	1
WBGene00004831	WBGene00004831	slo-2		NO	Unique	6289.97	4729.03	1455	5123.44	5584.69	1181.05	5759.67	4626.1	1214.76	4928.03	3224.14	1468.69	5525.28	4540.99	1329.87	0.29286	4902.11	3685.38	1520.16	5478.81	2768.21	1648.87	4401.97	4538.84	1466.47	5061.42	4881.5	1501.73	4666.24	2552.95	1463.58	Ion_trans_2 domain-containing protein	potassium ion transport; potassium ion transmembrane transport	calcium-activated potassium channel activity; potassium channel activity; outward rectifier potassium channel activity; intracellular sodium-activated potassium channel activity	membrane; plasma membrane; axon	X	11394605	11405931	3759	protein_coding	-0.284398	0.255636	-1.76953	4.47e-17	-2.05393	4.17e-23	-0.410997	0.0765641	-1.27849	1.98e-09	-1.68948	4.45e-16	-0.173568	1	-0.300167	1	0.19088	1
WBGene00013350	WBGene00013350	slr-2		NO	Unique	1811.21	4036.57	5739.3	1858.33	2950.46	8090.52	1905.12	2990.32	7339.91	2215.09	5085.54	7545.11	1947.44	3765.72	7178.71	1.90633	2105.17	4042.1	8051.23	2004.89	4437.57	6827.69	2403.7	3119.71	9185.38	1890.2	2350.17	7768.07	2121.88	6260.94	8423.79	Synthetic with Lin-35/Rb	NA	NA	NA	V	18087123	18098118	351	protein_coding	0.949653	0.000597	0.933244	0.000353	1.8829	6.8e-14	0.941031	0.000497	0.99374	0.000154	1.93477	1.37e-14	0.111472	1	0.10285	1	0.163347	1
WBGene00008224	WBGene00008224	slrp-1		NO	Unique	4762.36	8247.5	12369.7	6742.71	8098.31	16632.6	6376.39	10078.4	15774	9964.89	13048.1	15998.1	6961.59	9868.06	15193.6	1.53968	8457.28	10141.2	17207.5	5970.16	10435.5	15297	10641.9	8545.77	19273.1	8082.56	6759.24	16423.8	9134.51	14824.2	17836.2	RRM domain-containing protein	NA	RNA binding; nucleic acid binding	NA	V	13565863	13566932	641	protein_coding	0.501911	0.10106	0.625004	0.0251563	1.12691	1.96e-05	0.262046	0.414052	0.762279	0.00646067	1.02433	0.000105	0.280037	1	0.040172	1	0.177447	1
NA	WBGene00004846	sls-2.14		NO	Unique	4.60399	0	0	0	3.04067	0	1.7722	1.94619	0	2.5707	0	0	2.23672	1.24671	0	0	3.84252	1.84846	0	7.5593	1.02793	0	0	1.07023	0	4.96899	4.00369	0	2.84181	1.29198	0	NA	NA	NA	NA	NA	NA	NA	NA	NA	NA	NA	NA	NA	NA	NA	NA	NA	NA	NA	NA	NA	NA	NA	NA	NA	NA	NA
WBGene00004854	WBGene00004854	slt-1		NO	Unique	3301.06	1413	671.745	2359.95	2031.17	436.451	3474.41	1974.41	495.756	2322.2	865.144	543.737	2864.4	1570.93	536.922	0.341786	2982.72	1578.86	632.777	3358.85	1004.29	626.12	2524.86	2029.15	692.218	3152.33	2491.3	621.708	2894.85	790.692	591.061	Slit homolog 1 protein	dorsal/ventral axon guidance; nervous system development; regulation of sensory neuron axon guidance; sensory neuron axon guidance; neuron migration; axon guidance; axon midline choice point recognition; negative regulation of axon extension involved in axon guidance	signaling receptor binding; calcium ion binding; heparin binding; Roundabout binding; protein binding	extracellular region	X	14674328	14683324	4577	protein_coding	-0.867859	0.016936	-1.54668	4.02e-06	-2.41454	1.07e-13	-0.916906	0.00931245	-1.32045	0.000101	-2.23735	5.03e-12	0.057416	1	0.00836922	1	0.234601	1
WBGene00010629	WBGene00010629	sluh-7		NO	Unique	16658.1	36643.8	34208.3	13211.6	22313.4	46474	14079.3	22999.1	43798.4	18264.8	45708.6	42722.5	15553.5	31916.2	41800.8	1.3097	15502.2	34896.6	48709.2	17483.8	40819	40813.4	14311.3	25655.5	46412.3	14882.1	19309.8	52502.6	15331.5	53802	55108.2	Pre-mRNA-splicing factor SLU7	mRNA processing; RNA splicing; mRNA splicing, via spliceosome	metal ion binding; zinc ion binding; enzyme binding; pre-mRNA 3'-splice site binding; nucleic acid binding	nucleus; cytoplasm; spliceosomal complex	V	10353583	10355823	2044	protein_coding	1.03547	0.000877	0.39172	0.20114	1.42719	4.07e-07	1.17064	0.00011	0.480651	0.117292	1.65129	4.36e-09	-0.00550738	1	0.129663	1	0.218594	1
WBGene00018909	WBGene00018909	slx-1		NO	Unique	2197.02	5916.55	11662.6	2375.27	4488.02	17584.3	2298.55	4940.41	16303.3	3497.87	10366.7	15642	2592.18	6427.92	15298.1	2.37994	2768.16	7689.46	18397.5	2607.12	8446.49	15290.7	3433.59	5360.77	19909.1	2165.49	3435.17	18017.5	2866.43	13515.4	20372.8	Structure-specific endonuclease subunit SLX1 homolog	DNA repair; positive regulation of embryonic development; negative regulation of nematode larval development; meiotic chromosome separation; resolution of meiotic recombination intermediates; double-strand break repair via homologous recombination; DNA recombination; embryo development ending in birth or egg hatching; larval development; interstrand cross-link repair; meiotic DNA double-strand break processing	metal ion binding; enzyme binding; endonuclease activity; 5'-flap endonuclease activity; 3'-flap endonuclease activity; crossover junction DNA endonuclease activity; DNA endonuclease activity	nucleus; Slx1-Slx4 complex	I	5182736	5186236	1428	protein_coding	1.30853	0.000598	1.2535	0.000507	2.56203	1.41e-13	1.47393	7.14e-05	1.25815	0.000537	2.73208	3.22e-15	0.0940058	1	0.259403	1	0.264056	1
WBGene00009654	WBGene00009654	sly-1		NO	Unique	16877.3	11263.9	10527.6	13217.8	11730.9	14748.4	15795.7	11722.9	13914.7	12624.7	15231.9	12897.2	14628.9	12487.4	13022	1.04281	14692.9	12810.8	15433.6	16298.7	11843.8	12978.7	12875	11315.5	16226.7	15205.1	10343.5	16291.4	14392.8	17740.2	16237.8	Sec1 family domain-containing protein 1	vesicle-mediated transport; intracellular protein transport; endoplasmic reticulum to Golgi vesicle-mediated transport	syntaxin binding	Golgi membrane	III	10507058	10518596	2718	protein_coding	-0.230024	0.289326	0.0628185	0.763854	-0.167205	0.367571	-0.197687	0.353729	0.268132	0.168544	0.0704447	0.711637	0.00535608	1	0.0376924	1	0.243006	0.894544
WBGene00004855	WBGene00004855	sma-1		NO	Unique	83524.6	47179.1	70272.2	67579.3	39395.9	68865.4	81606.5	40691.9	70630	52821.9	47615.2	62222.8	71383.1	43720.5	67997.6	1.55528	78537.4	39142.7	61431.3	75784.5	30914.9	61179.9	120289	34461.3	53860.4	47844.4	41990.7	71329	70231.4	49203.8	59355.9	Spectrin beta chain	embryonic body morphogenesis; nematode larval development; positive regulation of multicellular organism growth; actin filament capping; regulation of locomotion; actin cytoskeleton organization; positive regulation of cell size; positive regulation of organ growth; nematode pharyngeal gland morphogenesis; body morphogenesis; regulation of tube size; epithelial cell development; nematode pharynx development	actin binding; actin filament binding; guanyl-nucleotide exchange factor activity; phospholipid binding; protein binding	membrane; nucleus; cytoplasm; plasma membrane; microtubule; cell projection; cortical actin cytoskeleton; cell junction; apical plasma membrane; organelle	V	11899449	11916623	13098	protein_coding	-0.708962	0.00612812	0.639492	0.00887295	-0.0694697	0.782123	-1.00422	5.55e-05	0.649513	0.00848912	-0.354709	0.136884	0.136649	1	-0.158612	1	-0.14859	1
WBGene00020649	WBGene00020649	sma-10		NO	Unique	4113.2	3380.17	2300.8	5088.7	4967.44	4269.55	6190.31	5271.26	3258.57	5916.9	3241.34	5004.99	5327.28	4215.05	3708.48	0.879817	6739.58	3936.2	3171.22	4401.19	2816.52	2680.66	10522.6	4601.98	3829.67	6686.28	4973.59	3233.32	5348.28	3352.69	2941.23	Leucine-rich repeats and immunoglobulin-like domains protein sma-10	positive regulation of multicellular organism growth; regulation of mesodermal cell fate specification; positive regulation of transforming growth factor beta receptor signaling pathway; transforming growth factor beta receptor signaling pathway	type II transforming growth factor beta receptor binding; type I transforming growth factor beta receptor binding; protein binding	plasma membrane; cytoplasmic vesicle membrane; cytoplasmic vesicle; side of membrane	IV	274420	279943	2936	protein_coding	-0.339165	0.361328	-0.182782	0.590422	-0.521947	0.0874915	-0.775349	0.0177007	-0.312789	0.349293	-1.08814	0.000273	0.33829	1	-0.097894	1	-0.2279	1
WBGene00004856	WBGene00004856	sma-2		NO	Unique	2124.28	1296.75	921.044	2560.19	1334.85	706.203	2294.12	1320.49	801.803	1656.39	1103.73	768.455	2158.74	1263.96	799.376	0.63244	2292.44	1232.92	800.142	2343.38	1171.84	860.124	1696.29	1252.17	778.745	2602.76	1577.46	809.972	2527.31	930.226	751.726	Dwarfin sma-2;MH2 domain-containing protein	positive regulation of nematode male tail tip morphogenesis; nematode male tail tip morphogenesis; regulation of DNA-templated transcription; cell differentiation; regulation of transcription by RNA polymerase II; positive regulation of multicellular organism growth; positive regulation of cell growth; regulation of developmental process; regulation of multicellular organismal process; post-embryonic development; regulation of mesodermal cell fate specification; anatomical structure morphogenesis; nematode male tail mating organ morphogenesis; BMP signaling pathway; SMAD protein signal transduction; nematode pharynx development	DNA binding; metal ion binding; DNA-binding transcription factor activity, RNA polymerase II-specific; RNA polymerase II cis-regulatory region sequence-specific DNA binding; I-SMAD binding; protein binding	nucleus; cytoplasm; transcription regulator complex; heteromeric SMAD protein complex	III	8749680	8757089	1579	protein_coding	-0.773604	6.96e-05	-0.658637	0.00041	-1.43224	1.09e-15	-0.893685	2.4e-06	-0.624965	0.000919	-1.51865	2.11e-17	0.0857374	1	-0.0343441	1	-0.000672	1
WBGene00004857	WBGene00004857	sma-3		NO	Unique	1777.14	2796.93	3233.62	2137.23	1992.65	2442.92	1646.38	2012.36	2220.94	2171.39	1699.12	2809.98	1933.03	2125.27	2676.87	1.25954	1901.08	1810.35	2080.42	1625.25	2084.64	2842.39	2175.35	1681.33	1928.32	2194.31	2186.02	1675.77	1609.41	1289.4	1875.21	Dwarfin sma-3	positive regulation of nematode male tail tip morphogenesis; nematode male tail tip morphogenesis; regulation of DNA-templated transcription; cell differentiation; regulation of transcription by RNA polymerase II; positive regulation of transcription by RNA polymerase II; nematode larval development; positive regulation of multicellular organism growth; innate immune response; regulation of developmental process; regulation of multicellular organismal process; post-embryonic development; positive regulation of cell size; positive regulation of organ growth; regulation of mesodermal cell fate specification; anatomical structure morphogenesis; nematode male tail mating organ morphogenesis; positive regulation of transforming growth factor beta receptor signaling pathway; BMP signaling pathway; SMAD protein signal transduction; defense response to fungus; nematode pharynx development	DNA binding; metal ion binding; DNA-binding transcription factor activity, RNA polymerase II-specific; RNA polymerase II cis-regulatory region sequence-specific DNA binding; transcription coactivator activity; I-SMAD binding; protein binding	nucleus; cytoplasm; transcription regulator complex; heteromeric SMAD protein complex	III	6860974	6863968	1304	protein_coding	0.13551	0.656309	0.335094	0.163196	0.470604	0.0373614	-0.069779	0.819912	0.199879	0.427881	0.1301	0.580791	-0.0249605	1	-0.23025	1	-0.365464	0.750115
WBGene00004858	WBGene00004858	sma-4		NO	Unique	4542.29	4017.52	4281.58	3750.38	3095.4	3364.31	5140.28	3879.73	2958.81	3258.79	2741.59	3117.96	4172.94	3433.56	3430.67	0.999157	3738.91	2743.03	3192.68	3443.68	2821.66	3824.48	3866.98	3036.24	3102.62	4401.53	2690.48	2875.4	3243.45	2423.76	2968.2	Dwarfin sma-4;MH2 domain-containing protein	regulation of DNA-templated transcription	protein binding	transcription regulator complex	III	5816232	5820204	1882	protein_coding	-0.28279	0.185907	0.000949	0.997766	-0.281841	0.127098	-0.446466	0.0242542	0.21843	0.274199	-0.228035	0.219715	-0.159535	1	-0.32321	1	-0.105729	1
WBGene00004859	WBGene00004859	sma-5		NO	Unique	7749.43	4075.65	3916.25	19561	7904.72	2410.59	4824.83	8175.95	3680.96	15221.1	3090.88	2235.14	11839.1	5811.8	3060.73	0.526641	10936.8	6048.82	2834.22	8886.37	3224.61	3147.77	15350.5	6801.3	2460.97	3670.1	11688.8	3260.69	15840.2	2480.6	2467.44	Mitogen-activated protein kinase sma-5;Protein kinase domain-containing protein	protein phosphorylation	ATP binding; protein kinase activity	NA	X	11997515	12005549	2618	protein_coding	-1.02769	0.0924089	-0.92303	0.103469	-1.95072	0.000231	-0.853583	0.158371	-1.09484	0.0543542	-1.94843	0.000232	-0.115382	1	0.0587232	1	-0.113092	1
WBGene00004860	WBGene00004860	sma-6		NO	Unique	4183.18	2878.11	2298.08	3887.27	2645.38	2231.76	4476.59	2636.12	2199.98	3715.52	2094.62	2289.31	4065.64	2563.56	2254.78	0.879553	4899.8	2545.35	2382.77	4109.74	2501.98	2401.48	3386.06	2557.84	2341.86	8338.96	2940.71	2503.25	3764.44	2180.86	2284.5	Serine/threonine-protein kinase receptor sma-6	nematode male tail tip morphogenesis; positive regulation of transcription by RNA polymerase II; dauer larval development; positive regulation of multicellular organism growth; defense response to Gram-positive bacterium; innate immune response; cell surface receptor protein serine/threonine kinase signaling pathway; positive regulation of protein catabolic process; positive regulation of transforming growth factor beta receptor signaling pathway; maintenance of protein location in nucleus; BMP signaling pathway; regulation of cell morphogenesis; regulation of cell adhesion; cellular response to growth factor stimulus; dorsal/ventral pattern formation; protein phosphorylation; defense response to fungus; reproductive process	protein binding; ATP binding; protein serine/threonine kinase activity; transmembrane receptor protein serine/threonine kinase activity; BMP binding; SMAD binding; transforming growth factor beta receptor activity, type I; protein kinase activity	membrane; plasma membrane; receptor complex; nucleus	II	6324484	6327355	2131	protein_coding	-0.666752	0.0065183	-0.183032	0.457273	-0.849784	0.000117	-0.944424	6.26e-05	-0.0960885	0.714006	-1.04051	2.19e-06	0.268288	1	-0.00938358	1	0.0775599	1
WBGene00004862	WBGene00004862	sma-9		NO	Unique	17162.7	18474.2	17480.8	16139.6	18541	19283.7	17775.2	20949.8	18447.8	18103.7	18342.1	17180.9	17295.3	19076.8	18098.3	0.948708	16252.5	17189.1	16412.4	16968.1	13463.8	15045.8	17169.8	16647.4	15926.6	12945.2	17894.5	18760.7	17927.1	20750.5	15916.4	Transcription factor sma-9	nematode male tail tip morphogenesis; positive regulation of gene expression; positive regulation of multicellular organism growth; determination of adult lifespan; negative regulation of gene expression; negative regulation of DNA-templated transcription; positive regulation of protein localization to nucleus; positive regulation of DNA-templated transcription; regulation of mesodermal cell fate specification; cellular response to heat; transforming growth factor beta receptor signaling pathway; positive regulation of mesodermal cell fate specification; negative regulation of BMP signaling pathway	NA	nucleus	X	10769282	10782973	6729	protein_coding	0.140013	0.391363	-0.073771	0.619657	0.0662424	0.632799	0.0810765	0.629505	-0.0674032	0.659776	0.0136733	0.923462	-0.090615	1	-0.149552	1	-0.143184	0.995087
WBGene00012359	WBGene00012359	smap-1		NO	Unique	19061.4	21315.2	28360.2	15263	18916	35434.4	17181.5	17906.9	32955.7	16147.4	26341.2	35100.1	16913.4	21119.8	32962.6	1.56074	17403.8	21916.7	35189.3	18264.9	23501.5	33179.8	15362.6	19723.2	39115.9	19646.4	15113.9	33372	16341.3	29328	35089.5	Arf-GAP domain-containing protein	NA	metal ion binding; GTPase activator activity	cytoplasm	III	10736893	10739792	1860	protein_coding	0.318793	0.126698	0.644611	0.000534	0.963404	6.51e-08	0.332664	0.0988441	0.682571	0.000266	1.01523	1.19e-08	0.0403581	1	0.0542294	1	0.0921894	1
WBGene00004873	WBGene00004873	smc-3		NO	Unique	17150.8	27092.5	30009.2	15111.8	22979.3	48789.6	18191.7	24853.8	46341.1	20122.6	43153	42383.4	17644.2	29519.7	41880.8	1.41874	17874.2	32818	47208	18710.9	32155.7	35817.1	19065.6	26846.7	47657.4	15082.9	19628.1	52852.9	18637.5	52641.8	52504.7	Structural maintenance of chromosomes protein 3	chromosome organization	ATP binding; protein binding; ATP hydrolysis activity	chromosome	III	11290904	11306247	4003	protein_coding	0.740844	0.014865	0.507084	0.0801476	1.24793	4.11e-06	0.876706	0.00279475	0.524006	0.0736272	1.40071	2.23e-07	0.0178584	1	0.153721	1	0.170643	1
WBGene00004874	WBGene00004874	smc-4		NO	Unique	23989.5	55678.1	60093.6	22557.4	43023.4	87303.4	25944.2	46866.2	88816.8	35454.2	86040.5	84359.5	26986.3	57902.1	80143.3	1.38412	27043.9	62589.9	88644.7	27885.4	63328.6	69775.8	31304.9	49036.8	87808.3	19832.2	33668.1	98586.8	29153.1	104326	98408.1	Structural maintenance of chromosomes protein 4	positive regulation of nematode male tail tip morphogenesis; cell division; meiotic cell cycle; meiotic chromosome segregation; mitotic sister chromatid segregation; chromosome condensation; mitotic chromosome condensation; chromosome organization	ATP binding; protein binding; ATP hydrolysis activity	nucleus; chromosome; condensed chromosome; protein-containing complex; condensin complex; chromosome, centromeric region	III	4587501	4593124	4959	protein_coding	1.09985	0.00103123	0.471466	0.150471	1.57132	2.2e-07	1.21073	0.000206	0.501597	0.12955	1.71233	1.57e-08	0.0023405	1	0.11322	1	0.143351	1
WBGene00016151	WBGene00016151	smc-5		NO	Unique	19440.8	37332.2	34153.9	18201.2	28511.3	48446.1	18552.3	30937.6	50213.9	23168.9	53714.2	47194.8	19840.8	37623.8	45002.1	1.19611	18447.4	40295.5	49898.1	20751.1	43559.5	40611.1	19734.8	32956.6	48103.5	14699.3	24596.7	54181.7	18604.4	60069.4	56696.1	Structural maintenance of chromosomes protein 5	DNA repair; meiotic cell cycle; double-strand break repair via homologous recombination; DNA recombination; DNA replication; meiotic DNA double-strand break processing involved in reciprocal meiotic recombination	ATP binding; ATP hydrolysis activity; single-stranded DNA binding	nucleus; chromosome; condensed nuclear chromosome; Smc5-Smc6 complex	II	5062125	5067129	3402	protein_coding	0.921571	0.00100086	0.26082	0.352087	1.18239	3.15e-06	1.1273	3.38e-05	0.307865	0.273947	1.43516	1.43e-08	-0.10587	1	0.0998569	1	0.146902	1
WBGene00010056	WBGene00010056	smc-6		NO	Unique	18247.4	44903.3	47600.6	16771	33597.3	62808.6	15924.1	35608.5	63292.2	26230.6	64479.6	58510.9	19293.3	44647.2	58053.1	1.30026	18984	48918.9	64250.5	21172.7	51275.1	54443.5	21668.7	39043	62010.8	13371.6	27376.3	68406.5	19723.1	77981.4	72141.1	Structural maintenance of chromosomes smc-6	DNA repair; meiotic cell cycle; double-strand break repair via homologous recombination; DNA recombination; DNA replication; chromosome organization	ATP binding; single-stranded DNA binding; damaged DNA binding; protein binding	nucleus; chromosome; condensed nuclear chromosome; nucleoplasm; site of double-strand break; Smc5-Smc6 complex	II	11578716	11582739	3712	protein_coding	1.209	0.000138	0.381291	0.226567	1.59029	3.63e-08	1.36571	9.87e-06	0.392831	0.217977	1.75854	1.09e-09	-0.0240017	1	0.13271	1	0.14425	1
WBGene00008085	WBGene00008085	smcl-1		NO	Unique	621.538	1644.49	2839.28	556.784	575.7	3658.31	445.709	608.185	3295.25	660.67	2468.62	3035.7	571.176	1324.25	3207.14	2.42186	624.236	1503.25	2818.26	587.945	2130.9	2313.84	699.021	605.749	3047.56	472.054	533.492	2990.33	737.922	2742.88	2921.3	Structural maintenance of chromosomes-like protein 1	cell division; sister chromatid cohesion	ATP binding; DNA binding	nucleus; cohesin complex	X	11693464	11695753	1777	protein_coding	1.21121	0.0244339	1.27893	0.0108126	2.49014	1.73e-07	1.26765	0.0152889	0.906505	0.0788015	2.17415	5.08e-06	0.127354	1	0.183792	1	-0.188629	1
WBGene00020095	WBGene00020095	smcr-8		NO	Unique	3726.47	5721.14	6533.43	4052.78	5117.44	10730.4	3928.98	5295.59	10875.2	5078.85	8180.72	11562.9	4196.77	6078.72	9925.5	1.63283	4332.48	6674.98	10451.5	3923.27	7068.04	7831.47	5066.5	5177.76	12101.5	4013.95	5053.66	10422.4	4326.18	9400.45	11450.6	Guanine nucleotide exchange protein smcr-8	autophagy	guanyl-nucleotide exchange factor activity	cytoplasm; guanyl-nucleotide exchange factor complex	III	4999375	5001368	1619	protein_coding	0.53288	0.0484453	0.709783	0.00428513	1.24266	1.52e-07	0.623646	0.0163519	0.646278	0.0102979	1.26992	7.84e-08	0.0450732	1	0.135839	1	0.0723345	1
WBGene00004875	WBGene00004875	smd-1		NO	Unique	57506.6	60657.7	45398.6	80555	75757.2	17882.4	50581.4	64870.5	27940.5	61491.2	40492	23289.4	62533.5	60444.3	28627.7	0.473621	56720.6	57232.2	49915.8	54141.4	46456.2	53882.4	67262.6	72404.1	41860.1	54121.3	72178.6	57868.1	51357.1	37889.9	46052.3	S-adenosylmethionine decarboxylase beta chain	spermidine biosynthetic process; spermine biosynthetic process	carboxy-lyase activity; adenosylmethionine decarboxylase activity	cytosol	I	14048094	14051010	2225	protein_coding	-0.05044	0.910397	-1.07597	0.000296	-1.12641	8.19e-05	0.0133602	0.976742	-0.198087	0.547518	-0.184727	0.540408	-0.141781	1	-0.0779805	1	0.799906	0.137522
WBGene00020939	WBGene00020939	smex-1		NO	Unique	244.011	304.646	280.121	301.379	287.85	238.432	230.387	244.247	209.622	311.055	159.058	227.728	271.708	248.95	238.975	0.959933	331.053	251.456	276.747	262.895	288.848	290.021	418.48	234.38	332.624	316.028	335.309	229.857	326.808	147.286	254.485	LITAF domain-containing protein	NA	NA	membrane	V	8293754	8295966	1608	protein_coding	-0.126696	0.716693	-0.0569176	0.849087	-0.183614	0.483019	-0.392987	0.168446	0.134574	0.6455	-0.258413	0.316208	0.283973	1	0.0176824	1	0.209174	1
WBGene00022417	WBGene00022417	smex-2		NO	Unique	523.934	35.0744	36.2616	1573.3	840.238	49.5049	167.473	970.176	47.1649	2147.39	44.0633	36.1154	1103.02	472.388	42.2617	0.0894639	1165.9	571.105	35.1577	676.977	16.4469	27.1048	2109.18	554.378	39.3306	100.374	1673.54	44.8768	1777.08	40.0514	29.3185	CX domain-containing protein	NA	NA	membrane	X	2035929	2039458	2075	protein_coding	-1.22374	0.363197	-3.48113	0.0021761	-4.70487	1.46e-05	-1.028	0.436382	-4.02415	0.000424	-5.05216	3.25e-06	0.0794071	1	0.275144	1	-0.267876	1
WBGene00004876	WBGene00004876	smf-1		NO	Unique	2825.01	1687.58	4681.37	3733.01	2387.94	4559.5	2854.14	2403.55	4495.34	2706.95	2023.69	4166.31	3029.77	2125.69	4475.63	2.1055	2857	2486.34	3897.34	2675.15	1710.47	4043.13	3191.26	2672.36	3856.64	2410.95	3165.92	3957.92	3150.61	2396.62	3731.66	NRAMP-like transporter smf-1	monoatomic ion transport; manganese ion transmembrane transport; response to manganese ion; manganese ion transport; negative regulation of cellular response to manganese ion; response to metal ion; metal ion transport; intracellular iron ion homeostasis; cadmium ion transmembrane transport; manganese ion homeostasis; transition metal ion transport; iron ion transmembrane transport	iron ion transmembrane transporter activity; metal ion transmembrane transporter activity; manganese ion transmembrane transporter activity; transition metal ion transmembrane transporter activity; cadmium ion transmembrane transporter activity	membrane; plasma membrane; cytoplasmic vesicle membrane; apical plasma membrane; endosome membrane; cytoplasmic vesicle	X	6719669	6723066	1843	protein_coding	-0.512702	0.00843293	1.07636	1.57e-09	0.563654	0.00126459	-0.199961	0.337321	0.647583	0.0004	0.447622	0.010891	-0.0856479	1	0.227093	1	-0.20168	0.976139
WBGene00004877	WBGene00004877	smf-2		NO	Unique	21.1783	4.00851	41.7008	15.3243	13.1762	14.1443	27.4692	9.73096	14.6735	13.7104	10.7471	15.0481	19.4206	9.41571	21.3917	2.27191	26.8557	12.6419	26.068	20.998	14.391	39.7536	25.1648	17.1236	15.7322	33.7891	10.0092	22.9857	27.4708	9.04386	25.8003	NRAMP-like transporter smf-2	monoatomic ion transport; manganese ion transmembrane transport; response to manganese ion; manganese ion transport; response to metal ion; metal ion transport; intracellular iron ion homeostasis; cadmium ion transmembrane transport; manganese ion homeostasis; transition metal ion transport; iron ion transmembrane transport	iron ion transmembrane transporter activity; metal ion transmembrane transporter activity; manganese ion transmembrane transporter activity; transition metal ion transmembrane transporter activity; cadmium ion transmembrane transporter activity	membrane; plasma membrane; cytoplasmic vesicle membrane; apical plasma membrane; endosome membrane; cytoplasmic vesicle; intracellular organelle	X	6716195	6718695	1829	protein_coding	-1.05012	0.050363	1.19948	0.0155297	0.149361	0.748767	-1.07687	0.0300869	1.04658	0.0314136	-0.0302915	0.947612	0.461738	1	0.434984	1	0.282085	1
WBGene00004878	WBGene00004878	smf-3		NO	Unique	724.668	264.561	212.13	891.877	2032.18	524.348	794.834	1815.8	343.78	1542.42	239.661	549.756	988.45	1088.05	407.504	0.374527	900.004	1183.01	258.099	690.416	161.385	232.197	1104.45	2509.68	310.15	862.617	1749.61	281.301	942.532	311.367	208.748	NRAMP-like transporter smf-3	manganese ion transmembrane transport; response to oxidative stress; response to manganese ion; manganese ion transport; response to metal ion; metal ion transport; defense response to Gram-negative bacterium; intracellular iron ion homeostasis; cadmium ion transmembrane transport; manganese ion homeostasis; transition metal ion transport; iron ion transport; iron ion transmembrane transport; sequestering of iron ion	iron ion transmembrane transporter activity; metal ion transmembrane transporter activity; manganese ion transmembrane transporter activity; transition metal ion transmembrane transporter activity; cadmium ion transmembrane transporter activity	membrane; plasma membrane; cytoplasmic vesicle membrane; apical plasma membrane; endosome membrane; cytoplasmic vesicle; organelle membrane	IV	2618869	2625503	1935	protein_coding	0.137851	0.899399	-1.41533	0.0574755	-1.27748	0.0741045	0.395131	0.664223	-2.19767	0.00298876	-1.80254	0.0108236	-0.135855	1	0.121424	1	-0.660917	1
WBGene00004879	WBGene00004879	smg-1		NO	Unique	25019.9	23958.8	17671.2	23041.7	27817	23345.1	23457.8	27501.6	24603.3	27153.5	32158.7	25389.1	24668.2	27859	22752.2	0.816689	24973.9	27745.6	21870.6	26550.8	21936	19510	31600.4	27057.5	21889.2	15402.9	25459.5	23655.6	26341.6	36529.5	22427.5	Serine/threonine-protein kinase smg-1	nuclear-transcribed mRNA catabolic process, nonsense-mediated decay; male genitalia development; TOR signaling; negative regulation of macroautophagy; phosphorylation	metal ion binding; ATP binding; protein serine/threonine kinase activity; protein serine kinase activity; protein binding	nucleus; cytoplasm; TORC1 complex; TORC2 complex	I	6900949	6913579	7597	protein_coding	0.173998	0.504957	-0.289829	0.184763	-0.115831	0.588188	0.152128	0.549245	-0.343953	0.116702	-0.191826	0.361842	0.016878	1	-0.00499258	1	-0.0591171	1
WBGene00004880	WBGene00004880	smg-2		NO	Unique	24085.3	30434.6	16899.7	22447.1	28504.2	31917.5	22517.6	29253.2	31029.3	23305.1	43927.8	27809.8	23088.8	33030	26914.1	0.814839	21149.6	32620.9	33120.7	23135.6	29666	23199	24012.8	28886.5	33215.2	15508.2	25089.2	37977.8	21941.6	46842.1	38090.6	Regulator of nonsense transcripts 1	nuclear-transcribed mRNA catabolic process, nonsense-mediated decay	zinc ion binding; ATP binding; RNA binding; helicase activity; RNA helicase activity	cytoplasm	I	1176473	1190829	4675	protein_coding	0.514925	0.0673578	-0.293024	0.27622	0.221901	0.386952	0.625369	0.0202792	0.0213015	0.945515	0.64667	0.00903776	-0.1275	1	-0.0170563	1	0.297269	0.956103
WBGene00004881	WBGene00004881	smg-3		NO	Unique	13997	19255.9	16431.9	13604.9	16707.5	25745.6	15258.7	18193	25577	15803	26670.1	21885.9	14665.9	20206.6	22410.1	1.10905	15544.8	21067.8	27162.3	14752.4	21445.7	19666.3	17766.3	17811.8	27294.3	15406.9	15093.9	31094.2	14253.5	29919.7	30594.4	MIF4G domain-containing protein	nuclear-transcribed mRNA catabolic process, nonsense-mediated decay	RNA binding; protein binding	cytoplasm; exon-exon junction complex	IV	6362395	6373093	6410	protein_coding	0.460734	0.0692448	0.151722	0.543995	0.612456	0.00604028	0.438721	0.0767604	0.365991	0.12843	0.804711	0.00028	0.0830797	1	0.0610668	1	0.275336	0.94006
WBGene00004882	WBGene00004882	smg-4		NO	Unique	5362.72	10842	14042.3	5621.99	8740.9	19725.2	5960.81	9141.26	20250.5	7515.01	15308.2	19988.9	6115.13	11008.1	18501.7	1.68074	6643.9	12301.6	20298.8	6079.35	13598.5	16723.6	7174.75	10090.1	20801.4	6839.32	6993.45	20676.2	6482.16	18524.4	22993.9	UPF3 domain-containing protein	nuclear-transcribed mRNA catabolic process, nonsense-mediated decay; male genitalia development; positive regulation of translation	nucleic acid binding; mRNA binding	cytoplasm; nucleus; nucleolus; perinuclear region of cytoplasm	V	9775935	9777745	1368	protein_coding	0.846507	0.00253733	0.751551	0.0046027	1.59806	2.48e-10	0.888751	0.00111877	0.722093	0.00712859	1.61084	1.73e-10	0.118844	1	0.161088	1	0.131629	1
WBGene00004883	WBGene00004883	smg-5		NO	Unique	1886.71	4093.69	4391.28	2065.72	3564.68	6289.14	2160.32	3461.3	5951.16	3000.86	6676.12	5949.01	2278.4	4448.95	5645.15	1.26887	2339.13	4777.67	6319.69	2050.25	5098.52	4774.05	2972.24	3646.27	6335.59	1908.09	2935.71	6796.11	2425.95	7430.18	7373.02	PIN domain-containing protein	embryonic genitalia morphogenesis; nuclear-transcribed mRNA catabolic process, nonsense-mediated decay; siRNA processing; regulatory ncRNA-mediated post-transcriptional gene silencing	protein binding; DEAD/H-box RNA helicase binding; protein phosphatase 2A binding; RNA nuclease activity; protein phosphatase regulator activity	nucleus; cytoplasm	I	6734028	6736161	1813	protein_coding	0.963763	0.00236481	0.346073	0.269382	1.30984	4.64e-06	1.03032	0.000829	0.403109	0.199923	1.43343	5.14e-07	0.0371332	1	0.103693	1	0.160729	1
WBGene00004884	WBGene00004884	smg-6		NO	Unique	13242.9	20662.8	34337.9	11586.2	15068.5	46728.6	12198.1	15183.2	45068.7	13919.5	26171.4	45568.6	12736.7	19271.5	42925.9	2.22743	12829.5	21728	45957.7	13454.7	23720.5	42016.9	11657.8	16342.4	48221.5	12872.7	13824.8	45763.4	13332.8	33024.3	47829	PIN domain-containing protein;PINc domain-containing protein	embryonic genitalia morphogenesis; nuclear-transcribed mRNA catabolic process, nonsense-mediated decay; regulatory ncRNA-mediated post-transcriptional gene silencing	telomerase RNA binding; telomeric DNA binding; protein binding	nucleus; cytoplasm; telomerase holoenzyme complex	III	2473854	2486622	3942	protein_coding	0.595856	0.0234234	1.15782	1.49e-06	1.75368	5.95e-14	0.760137	0.00259329	1.08024	8.34e-06	1.84038	3.35e-15	0.00965545	1	0.173937	1	0.0963589	1
WBGene00004885	WBGene00004885	smg-7		NO	Unique	2065.35	4040.57	5276.96	2120.89	3173.44	7392.39	2232.98	3542.07	8044.24	2793.49	6026.99	7506.98	2303.18	4195.77	7055.14	1.68149	2365.56	4458.7	7659.38	2247.63	4976.2	6288.3	2515.54	3583.12	7869.49	2440.77	2642.44	7809.67	2258.29	6633.03	8670.07	DNA/RNA-binding domain-containing protein	nuclear-transcribed mRNA catabolic process, nonsense-mediated decay	protein binding; telomerase RNA binding; telomeric DNA binding	nucleus; cytoplasm; telomerase holoenzyme complex	IV	6740531	6742443	1465	protein_coding	0.863619	0.00212398	0.752241	0.00467605	1.61586	1.79e-10	0.91435	0.000826	0.780231	0.0036194	1.69458	2.22e-11	0.0377082	1	0.0884384	1	0.116429	1
WBGene00010551	WBGene00010551	smg-8		NO	Unique	6455.71	9885.98	11677.1	5981.6	8742.93	19407.9	6322.34	9318.36	19675.1	7457.6	16173.4	18003.5	6554.31	11030.2	17190.9	1.55854	7081.12	11418.9	19311.3	6717.69	11186.9	15492.2	8532.71	9672.72	19895.7	6491.49	7145.59	20705.7	6582.57	17670.4	21151.5	Nonsense-mediated mRNA decay factor SMG8	nuclear-transcribed mRNA catabolic process, nonsense-mediated decay	molecular_function	striated muscle dense body; cytoplasm	II	14441409	14447233	2744	protein_coding	0.749271	0.0102039	0.642678	0.0195633	1.39195	8.92e-08	0.689437	0.0157687	0.757512	0.00614549	1.44695	2.62e-08	0.110688	1	0.0508547	1	0.165688	1
WBGene00013188	WBGene00013188	smg-9		NO	Unique	2089.29	2204.68	2463.07	1707.13	2202.46	3458.27	1865.25	2444.42	3217.69	2172.24	3009.2	2738.75	1958.48	2465.19	2969.45	1.20455	2110.07	2553.14	3625.16	2151.88	2418.72	2911.05	2152.98	2253.9	4088.13	2177.41	1981.83	3800.3	1958	3558.11	3701.17	Nonsense-mediated mRNA decay factor SMG9	nuclear-transcribed mRNA catabolic process, nonsense-mediated decay	molecular sequestering activity	NA	II	14746890	14752849	1935	protein_coding	0.330298	0.116274	0.270817	0.165136	0.601115	0.000912	0.274648	0.187283	0.505453	0.00829447	0.780102	1.5e-05	0.106656	1	0.0510062	1	0.285642	0.778465
WBGene00008990	WBGene00008990	smgl-1		NO	Unique	24152.5	24071.1	16938.7	19704	22245.5	22520.7	23570.3	22252.8	22576.3	21051.5	32861.5	20481.4	22119.6	25357.7	20629.3	0.81353	20404.9	26723.4	25733.2	23391	24520.2	20231	19851.3	23822.2	24333.3	17153	19162.7	28304.2	21224.5	39388.6	30064.4	Neuroblastoma-amplified sequence	retrograde vesicle-mediated transport, Golgi to endoplasmic reticulum; nuclear-transcribed mRNA catabolic process	SNARE binding; protein binding	Dsl1/NZR complex	I	7918438	7926503	5144	protein_coding	0.195434	0.468208	-0.295329	0.195598	-0.0998943	0.656879	0.389313	0.101021	-0.0550284	0.831979	0.334285	0.120843	-0.117333	1	0.0765456	1	0.316846	0.818236
WBGene00021365	WBGene00021365	smgl-2		NO	Unique	11738.3	16996.1	18252.3	9120.03	12405.9	24266.5	10504.7	12951.9	23525.9	9749.81	21923.1	22894.1	10278.2	16069.2	22234.7	1.38368	10530.2	16442.9	25551.1	11279.3	17120.1	23116.7	11496.6	13601.5	23373.6	10013.5	10379.6	27754.7	9331.54	24670.4	27959.3	ATP-dependent RNA helicase DHX34	nuclear-transcribed mRNA catabolic process, nonsense-mediated decay; nuclear-transcribed mRNA catabolic process	ATP binding; RNA binding; nucleic acid binding; helicase activity	NA	IV	3726164	3735496	3321	protein_coding	0.64301	0.0131935	0.470954	0.0558776	1.11396	1.45e-06	0.642978	0.0109032	0.635469	0.00975563	1.27845	3.03e-08	0.0340342	1	0.0340024	1	0.198518	1
WBGene00004886	WBGene00004886	smi-1		NO	Unique	2832.37	3982.45	4234.44	2716.49	3754.21	6541.72	2796.54	3734.74	6498.28	3201.38	5769.06	5748.37	2886.7	4310.12	5755.7	1.33539	3106.72	4698.97	6654.64	3100.99	5335.98	5449.86	3172.62	4112.89	7042.42	3374.94	3102.86	7133.23	2778.34	6244.14	6993.05	Gem-associated protein 2	mRNA processing; RNA splicing; embryo development ending in birth or egg hatching; spliceosomal snRNP assembly; spliceosomal complex assembly	protein binding	nucleus; cytoplasm; spliceosomal complex; SMN complex	III	1878365	1880866	892	protein_coding	0.576615	0.0138624	0.419689	0.059158	0.996304	1.81e-06	0.59687	0.00872977	0.501574	0.0246461	1.09844	1.35e-07	0.105101	1	0.125356	1	0.207241	1
WBGene00007923	WBGene00007923	smim-14		NO	Unique	3965.87	5194.02	13647	6329.97	6668.18	14469.6	3733.15	6352.37	12559.5	7517.59	4922.19	13310.5	5386.65	5784.19	13496.7	2.33337	6266.37	5959.15	12923.5	5211.71	5459.33	13138.6	8173.88	6622.57	15957	4614.21	6810.28	11038.6	7065.68	4944.41	11559.7	SMall Integral Membrane protein	NA	NA	endoplasmic reticulum	III	3467664	3469746	597	protein_coding	0.101525	0.762984	1.22455	4.27e-07	1.32608	1.61e-08	-0.0720946	0.824429	1.11593	4.89e-06	1.04384	8.9e-06	0.217466	1	0.0438463	1	-0.0647737	1
WBGene00018285	WBGene00018285	smk-1		NO	Unique	29397.4	38531.8	46675.9	30843.8	39600.6	73892.6	32379.1	44279.7	70109.1	39095.2	61166.2	59390.7	32928.9	45894.6	62517.1	1.36219	34835.9	48400.7	73178.1	32751.9	43215.1	51516.2	44135.2	40767.1	74678.7	25474	35420.7	82924.7	36982.3	74199.7	83592.9	Serine/threonine-protein phosphatase 4 regulatory subunit 3-like central domain-containing protein	negative regulation of mitotic DNA damage checkpoint; DNA damage response; response to UV; response to X-ray; defense response to bacterium	protein phosphatase activator activity	nucleus; nucleoplasm; protein phosphatase 4 complex	V	8607800	8615843	4024	protein_coding	0.477423	0.107539	0.448317	0.101611	0.925741	0.0003	0.474661	0.0995305	0.595759	0.0293287	1.07042	2.75e-05	0.0803669	1	0.077605	1	0.225046	1
WBGene00004887	WBGene00004887	smn-1		NO	Unique	4556.11	9377.9	12920.9	3659.45	5754.97	16950.9	4098.22	5800.62	16725.7	4584.42	11824	16097.4	4224.55	8189.37	15673.7	1.91391	4237.65	8770.44	17431.7	4551.54	10981.4	14374.6	3659.14	6359.29	18198.8	4763.28	4715.35	16962.4	3976.63	13025.7	20191.1	Tudor domain-containing protein	determination of adult lifespan; nematode larval development; locomotion; nematode pharyngeal pumping; mRNA processing; RNA splicing; embryo development ending in birth or egg hatching; germ cell development; vulval development	protein binding	nucleus	I	9511174	9512236	871	protein_coding	0.953267	0.00254955	0.939034	0.00160947	1.8923	2.99e-11	1.04932	0.000628	0.990574	0.00095	2.03989	7.94e-13	0.00366146	1	0.0997153	1	0.151255	1
WBGene00004888	WBGene00004888	smo-1		NO	Unique	24671.8	34351.9	49278.6	24503.6	25514.2	68713.8	24871.1	25683.9	65440.8	21483.3	48495.4	62243.9	23882.5	33511.3	61419.3	1.83279	24165.2	39833	63584.7	24771.8	46105.7	54102.9	21563.4	29784.4	69249.9	28530	23133.3	63438.3	21795.7	60308.4	67547.5	Small ubiquitin-related modifier	positive regulation of nematode male tail tip morphogenesis; nematode larval development; embryo development ending in birth or egg hatching; negative regulation of transcription by RNA polymerase II; regulation of gene expression; protein sumoylation; regulation of protein stability; negative regulation of DNA-templated transcription; muscle cell cellular homeostasis; mitotic metaphase chromosome alignment; multicellular organismal locomotion; protein localization to chromosome; synaptonemal complex disassembly; mitotic sister chromatid separation	protein binding; identical protein binding; protein tag activity; ubiquitin-like protein ligase binding	nucleus; cytoplasm; cytoskeleton; chromosome; spindle; centrosome; PML body	I	1340678	1341265	482	protein_coding	0.486869	0.108097	0.876527	0.00128929	1.3634	1.62e-07	0.721049	0.0113069	0.674195	0.0151955	1.39524	8.07e-08	0.0160176	1	0.250198	1	0.0478656	1
WBGene00011437	WBGene00011437	smoc-1		NO	Unique	425.408	206.438	326.354	345.308	195.616	426.348	370.391	257.87	383.608	273.351	108.546	290.929	353.615	192.118	356.81	1.85725	391.585	216.737	200.653	372.085	171.664	183.409	472.538	177.658	177.549	402.488	370.342	252.843	319.229	147.286	188.811	Thyroglobulin type-1 domain-containing protein	NA	calcium ion binding	NA	V	11757658	11758866	1067	protein_coding	-0.880398	0.00699525	0.89398	0.00360218	0.0135818	0.966386	-0.850374	0.00753623	-0.114808	0.74553	-0.965183	0.00102331	0.146211	1	0.176235	1	-0.832553	0.126168
WBGene00004889	WBGene00004889	smp-1		NO	Unique	5828.65	7188.25	16107.4	7708.14	6959.07	19814.1	4592.67	8335.54	19706.5	9035.16	9886.29	21873.9	6791.15	8092.29	19375.5	2.39431	6877.7	8643.25	20269.6	6350.65	8029.15	20785.7	8294.12	6936.15	20244	4921.29	7742.14	18542.9	7944.74	11865.6	21505.7	Sema domain-containing protein;Semaphorin-1A	nervous system development	NA	membrane	I	14807462	14815753	2562	protein_coding	0.251476	0.377488	1.26195	6.84e-08	1.51342	2.9e-11	0.329846	0.212566	1.22911	1.71e-07	1.55895	7.15e-12	0.0175006	1	0.095871	1	0.0630302	1
WBGene00004890	WBGene00004890	smp-2		NO	Unique	10882	7269.42	3970.64	9814.73	8364.88	4478.68	9778.14	6196.67	4862.18	9807.22	6286	6164.7	10070.5	7029.24	4869.05	0.692685	8821.42	6768.07	4861.56	9502.87	5309.25	4615.94	7582.05	6651.47	5166.91	9447.05	9208.5	5040.44	8753.71	5903.06	4622.94	Sema domain-containing protein	nervous system development; axon guidance; nematode male tail mating organ morphogenesis; semaphorin-plexin signaling pathway; negative chemotaxis; positive regulation of cell migration	semaphorin receptor binding; chemorepellent activity; protein binding	membrane; plasma membrane	I	3666490	3671700	2623	protein_coding	-0.520165	0.00649507	-0.527561	0.00337265	-1.04773	9.76e-10	-0.381751	0.0451105	-0.478349	0.00878173	-0.860099	5.22e-07	-0.191944	1	-0.0535292	1	-0.00431656	1
WBGene00004891	WBGene00004891	smr-1		NO	Unique	9323.99	14328.4	19797.9	8101.47	10068.7	28315.8	8174.29	10303.1	27257.1	8586.14	18401.2	26031.2	8546.47	13275.4	25350.5	1.90959	8561.15	14808.1	28547.1	8951.05	17708.1	22403	7747.95	11237.4	31033	9656.74	9036.34	29291.4	7888.85	21250.5	31461.1	Tudor domain-containing protein	NA	NA	NA	III	1143172	1145211	805	protein_coding	0.633653	0.0241682	0.93572	0.000313	1.56937	2.88e-10	0.79051	0.00340611	0.94645	0.000294	1.73696	3.11e-12	0.00161199	1	0.158469	1	0.1692	1
WBGene00015806	WBGene00015806	smrc-1		NO	Unique	3795.53	6583.97	7681.11	3990.46	6078.29	10812.3	4188.61	6407.84	10398.3	4939.17	10397.9	10459.4	4228.44	7366.99	9837.77	1.33539	4456.82	8044.06	10927.3	4332.32	7871.88	9464.08	5295.78	6665.38	11022.7	3755.56	4835.46	11134.9	4443.64	12803.5	12087.4	SWI/SNF-related matrix-associated actin-dependent regulator of chromatin subfamily A-like	chromatin organization; DNA repair; regulation of transcription by RNA polymerase II; chromatin remodeling; replication fork processing	hydrolase activity; ATP binding; helicase activity; ATP-dependent chromatin remodeler activity; ATP-dependent DNA/DNA annealing activity	nucleus; nuclear replication fork	III	6390944	6393844	2242	protein_coding	0.799286	0.00394535	0.419713	0.11795	1.219	1.03e-06	0.851907	0.00159104	0.441508	0.103565	1.29341	2.11e-07	0.0750287	1	0.12765	1	0.149444	1
WBGene00010845	WBGene00010845	smrd-1		NO	Unique	19632.3	27008.3	20102.5	14838	21219.8	29090.7	17558.1	22246.9	26493.1	19421.6	36249	24480.2	17862.5	26681	25041.6	0.938556	17358.4	28450.2	29673.8	19320.7	28158	24380.7	17159.6	23514	28655.1	14929.8	18114.7	32001.6	18023.7	44013.9	33657.6	SWI/SNF-related matrix-associated actin-dependent regulator of chromatin subfamily A containing DEAD/H box 1 homolog	DNA repair; chromatin organization; chromatin remodeling	DNA binding; hydrolase activity; ATP binding; chromatin binding; ATP hydrolysis activity; helicase activity; ATP-dependent activity, acting on DNA; ATP-dependent chromatin remodeler activity	nucleus	III	10428327	10435988	3473	protein_coding	0.57729	0.0334547	-0.0890649	0.751814	0.488225	0.045673	0.71289	0.00622039	0.0602353	0.839161	0.773126	0.00132856	-0.0421131	1	0.0934875	1	0.242788	1
WBGene00004892	WBGene00004892	sms-1		NO	Unique	7603.94	17751.7	34289.8	11028.4	16010.1	46745.8	7575.29	18292.3	42013.5	16334.2	24425	44412.9	10635.5	19119.8	41865.5	2.18964	11694	20543.5	47621	9077.87	20012.7	42223.8	17169.8	16172.2	50860.1	6819.44	15139	46046.9	13708.9	30849.9	51353.1	Phosphatidylcholine:ceramide cholinephosphotransferase 1	sphingolipid metabolic process; ceramide biosynthetic process; sphingomyelin biosynthetic process	transferase activity; ceramide cholinephosphotransferase activity; sphingomyelin synthase activity; phosphotransferase activity, for other substituted phosphate groups	membrane; plasma membrane; Golgi apparatus; endoplasmic reticulum membrane; Golgi membrane	IV	11482662	11498174	1984	protein_coding	0.844852	0.0138528	1.13305	0.00038	1.9779	9.86e-11	0.813133	0.0152684	1.21232	0.000156	2.02546	3.4e-11	0.136192	1	0.104472	1	0.183743	1
WBGene00004893	WBGene00004893	sms-2		NO	Unique	949.342	1590.37	2743.19	967.477	714.557	3972.52	1075.73	735.66	3564.62	655.529	2552.44	3093.88	912.019	1398.26	3343.55	2.39122	1058.6	1702.02	2774.12	871.839	2037.35	2086.16	1349.58	757.721	2979.01	1133.92	590.545	3268.35	879.065	3422.46	2762.98	Phosphatidylcholine:ceramide cholinephosphotransferase 2	sphingolipid metabolic process; ceramide biosynthetic process; sphingomyelin biosynthetic process	transferase activity; ceramide cholinephosphotransferase activity; sphingomyelin synthase activity; phosphotransferase activity, for other substituted phosphate groups	membrane; plasma membrane; endoplasmic reticulum membrane; Golgi membrane	X	944826	948883	1450	protein_coding	0.614259	0.277434	1.26052	0.00988963	1.87478	5.56e-05	0.684833	0.203384	0.704551	0.166062	1.38938	0.00295375	0.213884	1	0.284457	1	-0.271513	1
WBGene00004894	WBGene00004894	sms-3		NO	Unique	1614.16	2103.46	2440.4	2358.93	2144.68	2400.48	1281.3	2441.5	1948.43	2782.35	1723.84	2115.76	2009.19	2103.37	2226.27	1.05843	2119	2233.59	2566.29	1822.63	1986.99	3051.09	2510.88	2020.59	2731.79	1559.27	3081.84	2116.87	2583.2	1844.95	2365.42	Putative phosphatidylcholine:ceramide cholinephosphotransferase 3;Sphingomyelin synthase-like domain-containing protein	sphingolipid metabolic process; ceramide biosynthetic process; sphingomyelin biosynthetic process	transferase activity; ceramide cholinephosphotransferase activity; sphingomyelin synthase activity; phosphotransferase activity, for other substituted phosphate groups	membrane; plasma membrane; endoplasmic reticulum membrane; Golgi membrane	III	1583155	1601144	1666	protein_coding	0.0649913	0.863119	0.0840231	0.773433	0.149014	0.570532	0.0766493	0.822712	0.199382	0.481194	0.276031	0.282668	0.0760303	1	0.0876883	1	0.203047	1
WBGene00021075	WBGene00021075	sms-5		NO	Unique	139.04	338.719	388.905	321.811	916.254	221.257	134.688	773.611	225.343	837.191	204.196	242.776	358.183	558.195	269.57	0.482932	240.187	553.665	219.303	240.218	350.524	272.855	238.599	445.215	180.921	157.02	1154.06	228.762	324.913	264.856	194.675	Sphingomyelin synthase-related 2	sphingolipid metabolic process; ceramide biosynthetic process; sphingomyelin biosynthetic process	transferase activity; molecular_function; phosphotransferase activity, for other substituted phosphate groups; ceramide cholinephosphotransferase activity; sphingomyelin synthase activity	membrane; plasma membrane; endoplasmic reticulum membrane; Golgi membrane	II	495424	498757	1082	protein_coding	0.639632	0.36914	-1.04803	0.0862572	-0.4084	0.497146	1.206	0.0581613	-1.33728	0.0288706	-0.13128	0.832912	-0.576813	1	-0.0104406	1	-0.299693	1
WBGene00004895	WBGene00004895	smu-1		NO	Unique	8819.4	11183.7	11861.2	7250.46	9792.98	15866.8	8176.95	9529.53	15688.1	8223.67	15015.9	15324	8117.62	11380.5	14685	1.29036	7964.14	12148.5	15797.4	8761.22	12884.1	12626.3	7796.41	10467.9	16532.3	7598.58	8274.64	16003.5	7700.35	16967.6	18027.4	Smu-1 suppressor of mec-8 and unc-52 protein	nematode larval development; locomotion; mRNA processing; RNA splicing; mRNA splicing, via spliceosome; embryo development ending in birth or egg hatching; neuron development; regulation of alternative mRNA splicing, via spliceosome; mechanosensory behavior; muscle organ morphogenesis	protein binding; identical protein binding; protein homodimerization activity	nucleus; spliceosomal complex; precatalytic spliceosome; U2-type precatalytic spliceosome	I	12995803	13012859	1830	protein_coding	0.485776	0.0337947	0.3702	0.0870783	0.855976	2.32e-05	0.609215	0.00551523	0.378385	0.0837957	0.9876	9.87e-07	-0.0284092	1	0.0950298	1	0.103214	1
WBGene00004896	WBGene00004896	smu-2		NO	Unique	8714.43	14679.1	18376.5	7482.36	11065	27089.3	7740.1	10960.9	26678.6	9392.48	20704.4	25527.6	8332.34	14352.4	24418	1.70132	8685.48	16730.3	27730.5	9245.86	18770	21967.5	8414.35	12786	27685.4	8671.88	9838.08	29430.5	8409.85	25527	31838.7	Smu-2 suppressor of mec-8 and unc-52 protein	nematode larval development; locomotion; mRNA processing; RNA splicing; mRNA splicing, via spliceosome; embryo development ending in birth or egg hatching; neuron development; regulation of alternative mRNA splicing, via spliceosome; mechanosensory behavior; muscle organ morphogenesis	protein binding	nucleus; spliceosomal complex; nucleolus	II	3482408	3490151	1823	protein_coding	0.782846	0.00744278	0.769144	0.00519133	1.55199	3.07e-09	0.945803	0.000818	0.728538	0.00893192	1.67434	1.58e-10	0.0590868	1	0.222043	1	0.181437	1
WBGene00021391	WBGene00021391	smut-1		NO	Unique	2909.72	7204.29	13655.2	3065.89	5176.23	20101	3138.57	5665.36	21484.1	4252.8	11973.4	20032	3341.74	7504.82	18818.1	2.50747	3480.95	8570.99	19849.6	3224.46	9192.76	16588.1	4157.78	6074.61	19416.9	3150.34	4025.71	20969.5	3391.22	14990.9	22424	Synthetic MUTator	NA	ATP binding; nucleic acid binding	NA	V	6097105	6099083	1755	protein_coding	1.16553	0.00149519	1.32881	0.000116	2.49434	6.07e-14	1.29996	0.000266	1.21119	0.00051	2.51115	4.07e-14	0.0580902	1	0.192525	1	0.0749007	1
WBGene00018716	WBGene00018716	smvt-1		NO	Unique	2176.76	814.729	1253.74	1562.06	534.144	916.346	2262.22	664.624	882.508	861.185	527.684	846.705	1715.56	635.295	974.826	1.53444	2049.33	692.209	751.588	2064.53	775.058	978.482	2597.56	557.589	703.456	2023.37	743.686	700.517	1511.84	692.502	623.898	Sodium-dependent multivitamin transporter	transmembrane transport; sodium ion transport	transmembrane transporter activity; symporter activity	membrane; plasma membrane	X	2543180	2548984	1965	protein_coding	-1.43469	1.19e-06	0.619941	0.032726	-0.814751	0.00303421	-1.5655	6.4e-08	0.118519	0.716564	-1.44698	1.11e-07	0.255294	1	0.124485	1	-0.376937	0.889182
WBGene00007733	WBGene00007733	smz-1		NO	Unique	4211.73	6700.22	1140.43	9851.51	18255.2	964.84	4053.03	17060.3	724.243	15066.9	2507.31	1033.3	8295.79	11130.7	965.703	0.0867599	8559.2	10552.8	734.789	7845.71	4132.27	908.009	14268.4	19716.8	748.405	1831.57	16872.6	709.273	10291.1	1489.65	573.47	PDZ domain-containing protein	male meiosis chromosome segregation	protein binding	chromatin	IV	12455050	12456299	1149	protein_coding	0.423502	0.658577	-3.52503	1.02e-06	-3.10153	9.29e-06	0.302792	0.746799	-3.84507	1e-07	-3.54228	3.94e-07	0.04448	1	-0.0762301	1	-0.396269	1
WBGene00020661	WBGene00020661	smz-2		NO	Unique	2190.58	4982.57	473.213	5615.86	11950.8	132.35	2305.64	11390.1	162.457	9268.23	1756.08	130.417	4845.08	7519.89	224.609	0.0298687	4569.19	6844.91	139.553	4201.29	2965.57	243.039	7551.29	13081.4	91.0222	897.4	10296.5	112.739	5626.77	1036.17	111.41	PDZ domain-containing protein	male meiosis chromosome segregation	protein binding	chromatin	I	6872607	6873757	1059	protein_coding	0.633653	0.516385	-5.0629	4.5e-11	-4.42924	3.75e-09	0.583755	0.536164	-5.61603	3.26e-13	-5.03227	2.31e-11	-0.0851369	1	-0.135035	1	-0.688165	1
WBGene00020951	WBGene00020951	sna-1		NO	Unique	5038.6	9158.43	15009.6	4345.98	7179.02	18835.1	4439.37	6868.11	18851.3	5527.86	13209.3	20425.3	4837.96	9103.72	18280.3	2.008	4905.29	9668.25	18434.1	5191.56	11287.7	17609.1	5058.11	7489.46	20384.5	5081.29	5658.22	17043.3	4290.18	14237.6	18699.3	Small Nuclear RNA (snRNA) Associated protein	regulation of transcription by RNA polymerase II; positive regulation of DNA-templated transcription	transcription coactivator activity	mediator complex; core mediator complex	V	6709578	6710679	873	protein_coding	0.910392	0.000961	1.00827	0.000101	1.91867	1.76e-14	0.978891	0.000266	0.930598	0.000387	1.90949	2.27e-14	0.0191435	1	0.0876431	1	0.00996727	1
WBGene00011747	WBGene00011747	sna-2		NO	Unique	10174.8	19835.1	26242.5	8786.98	15647.3	39048.3	9303.19	17026.3	39065.1	13210.8	30370.3	33990.6	10369	20719.7	34586.6	1.66926	10227	23482	40704.4	10589.7	25640.6	30931.9	11360.5	17691.9	41387	8483.06	13102.1	42577.2	10474.9	37493.3	47921.7	Small Nuclear RNA (snRNA) Associated protein	NA	NA	NA	IV	9774605	9777634	2195	protein_coding	0.997194	0.00174521	0.7417	0.0145303	1.73889	1.44e-09	1.19923	0.000103	0.793142	0.00952466	1.99237	4.31e-12	-0.0206085	1	0.181424	1	0.232866	1
WBGene00016015	WBGene00016015	sna-3		NO	Unique	18867.1	28382.2	29728.1	17499.4	24050.7	44672.6	18338.8	23546	41410.8	20740.4	40132	38612.4	18861.4	29027.7	38606	1.32997	18684.3	32538.2	43476.3	19382.9	33342.9	32164.3	19064.6	25835.3	45307.7	16746.5	21269.6	47402	19543.1	49705.1	49031.1	NADAR domain-containing protein	NA	NA	NA	III	6202622	6206211	2960	protein_coding	0.620353	0.0218111	0.413834	0.108473	1.03419	1.68e-05	0.800413	0.00204331	0.417526	0.109773	1.21794	3.75e-07	-0.0144622	1	0.165597	1	0.169289	1
WBGene00019299	WBGene00019299	snai-1		NO	Unique	67.2182	26.0553	12.6915	33.7135	23.3118	16.1649	51.3939	32.1122	9.43298	29.9915	22.569	11.0353	45.5793	26.0121	12.3312	0.474056	63.2119	22.4852	12.0684	43.6759	23.6424	13.5524	97.8629	16.0534	12.361	50.6837	36.0333	15.3238	60.6252	14.2118	7.03644	C2H2-type domain-containing protein	regulation of transcription by RNA polymerase II	RNA polymerase II transcription regulatory region sequence-specific DNA binding; DNA-binding transcription factor activity, RNA polymerase II-specific	nucleus	IV	311484	313715	668	protein_coding	-0.809386	0.0557238	-1.07475	0.0135498	-1.88414	2.46e-06	-1.47617	0.000232	-0.903333	0.0479349	-2.3795	2.88e-09	0.46938	1	-0.197404	1	-0.0259879	1
WBGene00017016	WBGene00017016	snap-1		NO	Unique	11246.6	15868.7	27769.1	10474.7	12538.7	36943.8	11545.9	13055.1	35762.5	11970	22358.3	35391.1	11309.3	15955.2	33966.6	2.12888	13266.1	17223.7	35543.2	11234.8	19897.6	30998.8	16683.3	12590.2	38137.2	13352.7	10209.4	34631.8	11793.5	26197.5	38404.9	Alpha-soluble NSF attachment protein;C2H2-type domain-containing protein	intracellular protein transport; SNARE complex disassembly	syntaxin binding; soluble NSF attachment protein activity	SNARE complex	V	8130611	8133329	2316	protein_coding	0.49483	0.0928974	1.09255	3.46e-05	1.58738	4.24e-10	0.3767	0.201478	1.04469	8.64e-05	1.42139	2.16e-08	0.229334	1	0.111204	1	0.0633413	1
WBGene00019305	WBGene00019305	snap-29		NO	Unique	12048.6	18289.8	39880.5	13217.8	16519.9	42161	12704	17385.3	43265.9	16211.7	21385.7	44081.8	13545.5	18395.2	42347.3	2.30208	15093	18948.6	42807.8	12995.3	20545.2	45345.3	18607	16642	44413.2	13481.9	14488.4	38908.2	15288	24118.7	42564.6	Soluble NSF attachment protein 29	protein transport; ovulation; exocytosis; secretion; intracellular protein transmembrane transport; synaptic vesicle fusion to presynaptic active zone membrane; synaptic vesicle priming	syntaxin binding; SNAP receptor activity	plasma membrane; synapse; neuron projection; presynapse; apical plasma membrane; recycling endosome; SNARE complex	III	8776253	8777895	1194	protein_coding	0.440024	0.0143235	1.20529	1.45e-13	1.64531	8.84e-25	0.328331	0.0668689	1.17528	7.24e-13	1.50361	7.47e-21	0.155215	1	0.043522	1	0.0135127	1
WBGene00004897	WBGene00004897	snb-1		NO	Unique	21125.9	22397.5	50481.5	19127.8	19474.5	50113.1	20544.3	19993.2	47825.2	18999.2	26176.8	46000	19949.3	22010.5	48605	2.20826	22191.2	23824.7	50567	19217.4	26888.6	49921.5	24066.8	19813.1	54102	25941.1	17916.5	48085	19539.3	30680.7	50159.3	Synaptobrevin-1	defecation; nematode larval development; regulation of nematode pharyngeal pumping; vesicle-mediated transport; synaptic transmission, cholinergic; vesicle fusion; regulation of hindgut contraction; synaptic vesicle exocytosis	syntaxin binding; SNAP receptor activity	membrane; plasma membrane; axon; synapse; presynaptic active zone; neuron projection; synaptic vesicle; cytoplasmic vesicle; SNARE complex; cortical granule; synaptic vesicle membrane	V	6655562	6656501	807	protein_coding	0.140226	0.494192	1.14528	1.5e-12	1.28551	6.65e-16	0.10256	0.616034	1.0852	2.56e-11	1.18776	7.93e-14	0.152716	1	0.115049	1	0.0549649	1
WBGene00004898	WBGene00004898	snb-2		NO	Unique	1747.67	1671.55	2516.55	2648.05	2445.71	2132.75	2115.13	2575.78	2125.57	2613.55	1460.54	2060.58	2281.1	2038.39	2208.86	1.08363	2329.64	1931.32	2357.55	1773.07	1571.7	2328.3	2748.55	2059.12	2489.06	2487.48	2616.41	2226.33	2309.44	1478.03	2386.53	V-SNARE coiled-coil homology domain-containing protein	vesicle-mediated transport; vesicle fusion	syntaxin binding; SNAP receptor activity	membrane; plasma membrane; SNARE complex	V	12344188	12345908	620	protein_coding	-0.163465	0.578122	0.117916	0.641467	-0.0455493	0.849816	-0.269703	0.303644	0.286524	0.241168	0.0168207	0.944842	0.0294106	1	-0.0768274	1	0.0917806	1
WBGene00004899	WBGene00004899	snb-5		NO	Unique	31.3071	41.0872	0	63.3406	118.586	0	31.0136	96.3365	0	99.4004	19.3448	0	56.2654	68.8386	0	0	60.2622	66.3343	0	65.5139	23.6424	0	88.5426	128.427	0	16.8946	108.1	0	70.0979	5.16792	0	Synaptobrevin-like protein 5	vesicle-mediated transport; vesicle fusion	syntaxin binding; SNAP receptor activity	membrane; plasma membrane; SNARE complex	III	8203054	8205181	413	protein_coding	0.290522	0.818246	-8.55999	6.67e-10	-8.26946	9.97e-10	0.140538	0.909807	-8.40163	1.57e-09	-8.26109	1.01e-09	0.0986428	1	-0.0513414	1	0	1
WBGene00044062	WBGene00044062	snb-6		NO	Unique	165.744	419.891	9.97193	469.946	913.214	2.02061	172.79	904.006	0	757.5	166.581	2.00641	391.495	600.923	3.49974	0.00582394	341.488	523.279	2.99073	341.008	226.144	6.32444	504.227	970.697	3.37119	54.6589	818.756	1.09456	466.056	77.5188	1.17274	V-SNARE coiled-coil homology domain-containing protein	vesicle-mediated transport; vesicle fusion	syntaxin binding; SNAP receptor activity	membrane; plasma membrane; SNARE complex	II	8859066	8859696	468	protein_coding	0.617654	0.581451	-7.39669	4.6e-15	-6.77904	3.02e-13	0.616559	0.562796	-7.42055	2.09e-14	-6.80399	7.81e-13	-0.19766	1	-0.198755	1	-0.222616	1
WBGene00014084	WBGene00014084	snb-7		NO	Unique	56.1686	62.1318	12.6915	138.941	181.426	17.1752	70.8882	200.458	25.1546	203.085	48.3621	29.0929	117.271	123.095	21.0286	0.170833	100.066	136.212	23.0298	107.51	43.173	20.7803	157.513	257.925	22.4746	35.7767	219.202	21.8911	99.4632	24.5476	26.973	V-SNARE coiled-coil homology domain-containing protein	vesicle-mediated transport; vesicle fusion	syntaxin binding; SNAP receptor activity	membrane; plasma membrane; SNARE complex	IV	12560868	12561176	309	protein_coding	0.0695005	0.949079	-2.54979	0.000236	-2.48029	0.000205	0.446506	0.590276	-2.56778	0.000236	-2.12127	0.00153677	-0.229249	1	0.147757	1	0.129769	1
WBGene00015354	WBGene00015354	snet-1		NO	Unique	3589.27	2581.48	1383.38	2987.22	2867.35	1329.56	3653.4	2752.89	1066.97	3093.41	1599.17	1431.57	3330.83	2450.22	1302.87	0.531736	4086.42	2580.57	1591.11	3595.7	2193.6	1562.14	4044.07	2797.58	1659.75	5048.5	3535.26	1450.29	3657.4	1795.85	1692.26	Protein snet-1	chemotaxis; regulation of chemotaxis; regulation of olfactory learning; response to pheromone	NA	extracellular region; perikaryon	X	3668086	3668942	697	protein_coding	-0.444223	0.0683992	-0.909186	3.86e-05	-1.35341	1.95e-10	-0.662396	0.00400748	-0.69887	0.00187212	-1.36127	1.43e-10	0.293979	1	0.0758052	1	0.286121	0.903871
WBGene00004900	WBGene00004900	snf-1		NO	Unique	8728.24	6857.55	8120.78	10427.7	6959.07	9881.78	7217.3	6040	10533.5	8059.15	7483.23	10321	8608.1	6834.96	9714.26	1.42126	9809.83	7246.7	10275.6	8715.03	6476.98	8393.44	15081.1	6194.48	10300.1	5216.45	7699.1	11360.4	10226.7	8616.22	11048.4	Sodium: Neurotransmitter symporter Family	sodium ion transmembrane transport; amino acid transport	symporter activity	membrane; plasma membrane	I	4980307	4983959	2316	protein_coding	-0.334396	0.244962	0.509487	0.0442492	0.175091	0.48498	-0.436545	0.105507	0.503076	0.0499771	0.0665306	0.796273	0.187472	1	0.0853226	1	0.0789116	1
WBGene00004909	WBGene00004909	snf-10		NO	Unique	440.141	759.612	64.3643	1015.49	2132.52	63.6492	402.29	2051.29	60.7903	1678.67	261.155	38.1218	884.148	1301.14	56.7314	0.0436012	908.563	1202.26	49.8231	828.163	396.78	68.6654	1532.25	2164	50.5679	116.274	2060.9	44.8768	1157.56	187.337	35.1822	Transporter	sodium ion transmembrane transport; L-alpha-amino acid transmembrane transport; positive regulation of amoeboid sperm motility; amino acid import across plasma membrane	symporter activity; L-amino acid transmembrane transporter activity; amino acid:sodium symporter activity	membrane; plasma membrane; cell body membrane	V	10438330	10440823	2086	protein_coding	0.556923	0.577752	-4.51761	5.92e-09	-3.96068	1.66e-07	0.404951	0.680703	-4.59263	3.91e-09	-4.18767	3.22e-08	0.0387474	1	-0.113225	1	-0.188242	1
WBGene00004910	WBGene00004910	snf-11		NO	Unique	3857.22	2078.41	835.829	3011.74	3589	556.678	4122.15	3315.34	674.982	2972.59	1211.2	609.949	3490.92	2548.49	669.359	0.26265	3431.82	2846.43	711.645	3504.15	1857.47	785.134	3717.86	3850.68	659.63	3811.22	4463.12	733.353	2694.03	1214.46	668.462	Transporter	sodium ion transmembrane transport; amino acid transport; gamma-aminobutyric acid transport	symporter activity; gamma-aminobutyric acid:sodium:chloride symporter activity	membrane; neuron projection; plasma membrane; neuronal cell body	V	11305070	11308446	2123	protein_coding	-0.455192	0.299921	-1.92671	1.84e-07	-2.3819	3.17e-11	-0.269124	0.551426	-2.0009	6.59e-08	-2.27002	2.37e-10	-0.0256217	1	0.160445	1	0.0862536	1
WBGene00004911	WBGene00004911	snf-12		NO	Unique	1081.02	1384.94	797.754	1161.59	1375.4	576.884	840.911	1144.36	572.268	1478.15	738.328	678.167	1140.42	1160.76	656.268	0.56538	994.977	1182.85	566.549	913.835	1033.07	715.565	1198.59	1232.9	483.204	798.02	1882.74	554.94	1069.47	582.683	512.487	Sodium-dependent transporter snf-12	sodium ion transmembrane transport; amino acid transport; positive regulation of antifungal peptide production	symporter activity; STAT family protein binding	membrane; cytoplasm; plasma membrane; apical part of cell; endocytic vesicle; vesicle	X	9029470	9033955	3117	protein_coding	0.0244402	0.961724	-0.82051	0.00907404	-0.79607	0.00838168	0.25064	0.49992	-1.06294	0.000735	-0.812295	0.00714498	-0.197591	1	0.0286087	1	-0.213816	1
WBGene00004901	WBGene00004901	snf-2		NO	Unique	1092.99	883.875	50.7662	2710.37	3743.06	22.2267	1182.95	3246.25	27.2508	3462.73	168.73	13.0417	2112.26	2010.48	28.3213	0.0140869	2132.42	1913.13	24.9972	1995.65	363.887	55.113	3459.69	3366.94	8.98985	313.046	3792.5	22.9857	2761.29	129.198	12.9001	Transporter	sodium ion transmembrane transport; L-alpha-amino acid transmembrane transport; amino acid import across plasma membrane	symporter activity; L-amino acid transmembrane transporter activity; amino acid:sodium symporter activity	membrane; plasma membrane	I	8871791	8875257	2424	protein_coding	-0.0719034	0.963275	-6.14637	7.85e-11	-6.21827	1.76e-11	-0.155589	0.905893	-6.25373	4.72e-11	-6.40932	4.64e-12	0.0129454	1	-0.0707406	1	-0.1781	1
WBGene00004902	WBGene00004902	snf-3		NO	Unique	6029.38	10038.3	6110.07	7938.01	17633.8	4435.23	6733.49	16382.1	4220.74	11886.1	7844.33	5161.49	8146.74	12974.6	4981.88	0.383971	8588.35	12162.9	5314.22	6352.33	8673.66	5654.05	10805	16667.7	5435.49	9839.6	15545.3	5028.4	7356.49	7764.8	5138.95	Sodium- and chloride-dependent betaine transporter	neurotransmitter transport; sodium ion transmembrane transport; amino acid transport; gamma-aminobutyric acid transport; amino-acid betaine transport	symporter activity; amino-acid betaine transmembrane transporter activity; gamma-aminobutyric acid:sodium:chloride symporter activity	membrane; neuron projection; plasma membrane	II	1092006	1097899	2155	protein_coding	0.6704	0.0572057	-1.37888	1.58e-05	-0.708477	0.0237148	0.502469	0.154897	-1.19539	0.00022	-0.692924	0.0268152	0.0754913	1	-0.09244	1	0.0910444	1
WBGene00004904	WBGene00004904	snf-5		NO	Unique	3834.2	8696.45	403.41	10998.8	24859.5	265.71	3820.87	23622.9	267.268	17840.7	2748.04	290.929	9123.63	14981.7	306.829	0.0204803	7947.49	12866.6	259.479	7709.64	4145.64	446.325	12220.7	24952.4	219.128	965.972	21010.4	187.169	10893.6	1357.87	185.293	Sodium-dependent transporter snf-5	amino acid transport; sodium ion transmembrane transport; L-alpha-amino acid transmembrane transport; amino acid import across plasma membrane	metal ion binding; symporter activity; L-amino acid transmembrane transporter activity; amino acid:sodium symporter activity	membrane; plasma membrane	II	12861963	12865785	2348	protein_coding	0.71503	0.48582	-5.60774	5.17e-12	-4.89271	7.79e-10	0.695784	0.480708	-5.63233	5.23e-12	-4.93655	5.45e-10	-0.199649	1	-0.218895	1	-0.243485	1
WBGene00004905	WBGene00004905	snf-6		NO	Unique	3901.42	6580.96	14231.8	3683.97	5505.63	23316.8	4533.3	5648.82	25456.5	4108.84	12328	25114.2	4056.88	7515.86	22029.8	2.93111	4287.2	8429.51	22094.6	4024.06	7727.97	18051.8	5329.33	5831.67	23666.9	3487.24	4391.05	23398.3	4308.18	15767.3	23261.3	Sodium-dependent acetylcholine transporter	neurotransmitter transport; sodium ion transmembrane transport; positive regulation of locomotion; acetylcholine transport; choline transport; neuromuscular synaptic transmission; neurotransmitter uptake; amino acid import across plasma membrane; glycine transport	protein binding; symporter activity; PDZ domain binding; neurotransmitter:sodium symporter activity; acetylcholine transmembrane transporter activity; glycine:sodium symporter activity	membrane; plasma membrane; synapse; postsynaptic membrane	III	1519962	1532827	2466	protein_coding	0.887696	0.0206788	1.55405	1.04e-05	2.44175	8.09e-13	0.975447	0.00861956	1.38969	9.63e-05	2.36514	3.8e-12	0.0787094	1	0.16646	1	0.00210402	1
WBGene00004906	WBGene00004906	snf-7		NO	Unique	1422.63	274.583	157.738	1781.71	1381.48	180.844	1598.53	1174.53	148.831	1603.26	58.0345	175.561	1601.53	722.155	165.744	0.229513	1485.32	725.983	162.758	1807.51	121.296	253.881	1813.73	1193.3	143.838	590.316	1514.4	131.347	1729.71	74.9349	121.965	Transporter	sodium ion transmembrane transport; L-alpha-amino acid transmembrane transport; amino acid import across plasma membrane	symporter activity; L-amino acid transmembrane transporter activity; amino acid:sodium symporter activity	membrane; plasma membrane	III	13005461	13011155	2234	protein_coding	-1.15003	0.214612	-2.12173	0.00938092	-3.27176	2.51e-05	-1.03165	0.256025	-2.15804	0.00890334	-3.18969	3.98e-05	-0.109719	1	0.00865745	1	-0.0276521	1
WBGene00004908	WBGene00004908	snf-9		NO	Unique	2059.82	6295.36	1168.53	5694.53	13402.2	1292.18	1843.09	13489.1	1410.75	9993.17	4000.08	1338.28	4897.65	9296.69	1302.43	0.140097	4414.17	9048.18	1651.16	3776.29	5044.04	1370.6	7677.11	13256.9	1470.96	497.893	14114	2022.74	5705.4	3777.75	1740.35	Sodium-dependent nutrient amino acid transporter 1	sodium ion transport; amino acid transport; sodium ion transmembrane transport; L-alpha-amino acid transmembrane transport; amino acid import across plasma membrane	symporter activity; L-amino acid transmembrane transporter activity; amino acid:sodium symporter activity	membrane; plasma membrane	IV	17312142	17315462	2457	protein_coding	0.924068	0.228371	-2.8336	1.81e-05	-1.90953	0.00298601	1.0362	0.156289	-2.45513	0.000245	-1.41894	0.0284495	-0.150433	1	-0.0383044	1	0.340163	1
WBGene00011111	WBGene00011111	snfc-5		NO	Unique	6239.32	9455.06	18261.3	5213.34	7196.25	24602.9	6026.38	7827.58	25282.5	6201.39	16000.3	24747.1	5920.11	10119.8	23223.4	2.29485	6437.42	11056.9	23558.9	6255.74	11685.5	21237.5	7022.83	7727.05	22814	6724.04	6051.58	24442.6	5747.08	18763.4	25741.6	SWI/SNF Subunit INI1 DNA binding domain-containing protein	regulation of transcription by RNA polymerase II; positive regulation of DNA-templated transcription; chromatin remodeling; regulation of G1/S transition of mitotic cell cycle; positive regulation of double-strand break repair; regulation of nucleotide-excision repair; regulation of mitotic metaphase/anaphase transition	DNA binding; protein binding; transcription coactivator activity	nucleus; SWI/SNF complex; nBAF complex; nuclear chromosome; brahma complex; npBAF complex	III	4404786	4406285	1358	protein_coding	0.771712	0.0195546	1.20097	8.21e-05	1.97268	1.82e-11	0.780394	0.0152684	1.09091	0.000404	1.8713	1.73e-10	0.119995	1	0.128678	1	0.0186127	1
WBGene00004912	WBGene00004912	sng-1		NO	Unique	965.916	571.212	223.915	845.904	782.465	192.968	867.494	748.311	233.728	772.067	329.937	236.756	862.845	607.981	221.842	0.364883	907.217	600.215	225.096	946.592	458.456	243.943	752.146	744.879	223.622	1104.11	835.771	212.344	826.018	361.755	220.475	Synaptogyrin homolog 1	synaptic vesicle transport; regulation of exocytosis	NA	membrane; neuromuscular junction; cytoplasmic vesicle; synaptic vesicle; synaptic vesicle membrane	X	7327601	7329705	1026	protein_coding	-0.505996	0.10086	-1.45281	1.57e-07	-1.95881	3.32e-13	-0.594531	0.0439438	-1.41634	3.84e-07	-2.01087	8.15e-14	0.0714042	1	-0.0171303	1	0.0193406	1
WBGene00004913	WBGene00004913	snn-1		NO	Unique	1192.43	530.125	452.363	1220.84	751.045	556.678	1186.49	768.746	567.027	967.44	427.736	555.776	1141.8	619.413	532.961	0.860429	1265.46	644.212	534.279	1185.13	482.098	395.729	1279.67	699.929	648.393	1327.71	894.826	541.806	1269.34	499.997	551.188	ATP-grasp domain-containing protein	neurotransmitter secretion; neuromuscular synaptic transmission	ATP binding; metal ion binding	synapse; synaptic vesicle membrane; presynaptic periactive zone; synaptic vesicle	IV	1805027	1815118	1897	protein_coding	-0.883303	0.000276	-0.215434	0.381824	-1.09874	6.67e-07	-0.972724	4.01e-05	-0.272642	0.26923	-1.24537	1.71e-08	0.147383	1	0.0579615	1	0.000754	1
NA	WBGene00015513	snpc-1.1		NO	Unique	4345.24	8864.81	12774	3524.6	6436.08	16799.3	3609.98	6647.22	15365.3	4754.08	13739.1	14568.5	4058.48	8921.81	14876.8	1.66746	4009.73	9870.06	17512.5	4381.87	10417	15130.8	4110.24	7243.3	17810	3538.92	5323.91	17566.5	4007.89	16496	19542.5	NA	NA	NA	NA	NA	NA	NA	NA	NA	1.13473	0.00038	0.740202	0.0155808	1.87493	1e-10	1.29954	2.91e-05	0.826821	0.00726961	2.12636	2.41e-13	-0.0182014	1	0.146609	1	0.233229	1
NA	WBGene00012715	snpc-1.2		NO	Unique	9303.74	20083.6	16407.5	9270.2	15730.4	27480.3	8950.52	15371	25674.5	11642.7	27017.2	24920.6	9791.79	19550.6	23620.7	1.20819	9199.03	21660	27817.6	9979.11	24039.1	19701.5	8739.62	17550.7	30454.2	8814.99	12879.9	28460.7	9262.39	32170.3	32653.8	NA	NA	NA	NA	NA	NA	NA	NA	NA	0.995968	0.000608	0.275276	0.344324	1.27124	1.41e-06	1.23552	1.16e-05	0.360424	0.214879	1.59594	1.32e-09	-0.0908773	1	0.148672	1	0.233821	1
NA	WBGene00017265	snpc-1.3		NO	Unique	554.32	202.43	2467.6	181.849	106.423	2177.21	684.957	149.857	2242.95	128.535	217.092	2371.58	387.415	168.95	2314.83	13.7013	490.528	172.088	1843.68	347.728	235.396	2789.08	270.288	101.672	1469.84	1111.07	107.099	1430.59	233.028	244.184	1685.23	NA	NA	NA	NA	NA	NA	NA	NA	NA	-1.19951	0.0489422	3.7788	3.82e-12	2.5793	1.21e-06	-1.51188	0.00950865	3.42196	4.16e-10	1.91008	0.000339	0.339024	1	0.0266481	1	-0.330196	1
NA	WBGene00015098	snpc-3.1		NO	Unique	3122.42	2916.19	2279.95	2584.71	2883.57	2740.95	2690.21	3010.76	2611.89	3064.28	3537.96	2296.34	2865.4	3087.12	2482.28	0.804077	3295.05	3498.45	3228.13	3353.81	3339.74	2967.07	4401.97	3104.73	3031.83	2719.03	3349.09	3344.97	2705.4	4200.23	3568.65	NA	NA	NA	NA	NA	NA	NA	NA	NA	0.105922	0.613972	-0.312294	0.0603259	-0.206373	0.200364	0.0864099	0.670706	-0.116555	0.514483	-0.030145	0.859461	0.200695	1	0.181184	1	0.376923	0.281205
NA	WBGene00021667	snpc-3.2		NO	Unique	1983.4	1764.74	1882.88	1518.13	1685.54	2355.02	1707.52	1627.02	2476.68	1873.18	2092.47	2038.51	1770.56	1792.44	2188.27	1.22083	1995.15	2042.42	2674.17	2060.33	2070.25	2572.24	2522.07	1797.98	2623.91	1625.85	1926.78	2605.05	1772.34	2374.66	2895.49	NA	NA	NA	NA	NA	NA	NA	NA	NA	0.0159236	0.949417	0.290194	0.0692416	0.306118	0.0445596	0.0335772	0.874041	0.388421	0.0147435	0.421998	0.00506398	0.171405	1	0.189059	1	0.287285	0.558644
NA	WBGene00011367	snpc-3.4		NO	Unique	2585.6	5165.96	6135.46	2536.69	3903.2	8130.93	2585.65	4083.11	8088.26	3149.97	7639.06	7663.48	2714.47	5197.83	7504.53	1.44378	2884.78	5780.08	8560.96	2759.98	6422.5	7176.43	3520.27	4333.35	8683.07	2581.89	3296.04	8859.35	2676.98	9068.41	9524.99	NA	NA	NA	NA	NA	NA	NA	NA	NA	0.935528	0.00168977	0.532372	0.0635146	1.4679	4.75e-08	1.00258	0.000543	0.56629	0.050575	1.56887	5.13e-09	0.086933	1	0.153982	1	0.1879	1
WBGene00001568	WBGene00001568	snpc-4		NO	Unique	13460.2	20723	18903.2	13681.6	20271.1	30645.6	13611.4	21048.1	27588.3	17769.5	31777.1	23952.5	14630.7	23454.8	25272.4	1.07749	14912.6	26197.8	32322.7	14697.8	25689	23508	17445.7	22243.6	33179.3	12120.4	18848.4	35423.2	15386.5	38010.1	37180.5	snRNA-activating protein complex subunit 4 homolog	snRNA transcription by RNA polymerase II; snRNA transcription by RNA polymerase III	DNA binding; RNA polymerase II cis-regulatory region sequence-specific DNA binding; RNA polymerase III type 3 promoter sequence-specific DNA binding	nucleus; snRNA-activating protein complex	I	8962322	8966129	2863	protein_coding	0.679334	0.00998005	0.110082	0.685748	0.789416	0.000858	0.813063	0.00139334	0.302512	0.245901	1.11558	2.14e-06	0.0267229	1	0.160453	1	0.352883	0.824197
WBGene00015327	WBGene00015327	snpn-1		NO	Unique	1950.25	7586.1	13140.3	1657.07	3265.68	16895.3	1861.7	3468.11	16450.1	2323.06	9285.53	17625.3	1948.02	5901.35	16027.7	2.71594	1974.96	6613.28	17789.1	2030.09	9704.67	14920.3	1940.48	3917.03	18595.5	1962.75	2574.38	16560.6	1966.53	10257	21080	SNAPIN protein homolog	intracellular protein transport; lysosome organization; endosome to lysosome transport; positive regulation of gut granule assembly; endosomal transport; positive regulation of intracellular protein transport; regulation of synaptic vesicle exocytosis; lysosome localization; synaptic vesicle exocytosis	protein binding; SNARE binding	BLOC complex; BLOC-1 complex; synaptic vesicle; BORC complex	IV	5090243	5091043	714	protein_coding	1.59732	0.000128	1.44404	0.000263	3.04135	1.45e-15	1.74341	1.83e-05	1.42723	0.000347	3.17065	9.09e-17	0.0190383	1	0.165137	1	0.14833	1
WBGene00004914	WBGene00004914	snr-1		NO	Unique	22906.7	34045.2	29424.4	21881.1	25673.4	38973.5	21831.8	25319.9	37827.3	20371.9	40711.2	35626.8	21747.9	31437.4	35463	1.12805	21468.5	32713.6	39883.3	22138.7	39513.6	31015.1	19091.7	27878.4	43080.5	26197.5	21231.6	41010.9	18446.2	42231	44426.9	Small nuclear ribonucleoprotein Sm D3	mRNA processing; RNA splicing; spliceosomal snRNP assembly; RNA processing	RNA binding	nucleus; cytoplasm; spliceosomal complex; intracellular organelle; cytosol; P granule; catalytic step 2 spliceosome; precatalytic spliceosome; U12-type spliceosomal complex; spliceosomal tri-snRNP complex; U2 snRNP; SMN-Sm protein complex; U4 snRNP; U1 snRNP; U5 snRNP; pICln-Sm protein complex; commitment complex	IV	17088049	17088946	797	protein_coding	0.529899	0.0306837	0.176241	0.467497	0.70614	0.00119787	0.607695	0.0101867	0.285353	0.233552	0.893047	3.84e-05	-0.0195737	1	0.0582222	1	0.167334	1
WBGene00004915	WBGene00004915	snr-2		NO	Unique	31018.9	47714.2	32414.2	26181.1	35409.6	46695.2	26484.7	33885.1	42809	29807.3	65855.2	38910.3	28373	45716	40207.2	0.879498	28946.3	51855.9	49351.4	31279.5	63523.9	35201.8	23025.7	39721.5	53636.8	33813	29125.9	53809.5	27666.9	75052.5	54757.6	putative small nuclear ribonucleoprotein-associated protein B	mRNA processing; RNA splicing; mRNA splicing, via spliceosome	RNA binding; snRNP binding	nucleus; cytoplasm; spliceosomal complex; intracellular organelle; cytosol; catalytic step 2 spliceosome; U4/U6 x U5 tri-snRNP complex; U2-type prespliceosome; U2 snRNP; U4 snRNP; U1 snRNP; U5 snRNP	I	13339397	13340224	719	protein_coding	0.686502	0.0278465	-0.182767	0.559883	0.503735	0.0748244	0.841128	0.00506625	-0.071946	0.833173	0.769182	0.00579484	0.0280536	1	0.182679	1	0.2935	1
WBGene00004916	WBGene00004916	snr-3		NO	Unique	20799.9	31067.9	23959.8	19083.9	24396.3	30618.3	19007.8	24179.5	27827.3	20989.8	39987.9	27053.4	19970.3	29907.9	27364.7	0.914966	19766.6	31736.1	30804.4	21077	37893.6	24322.9	17102.7	26193.8	33164.7	22448.9	20034.5	31291.2	18437.6	42822.7	34438.7	putative small nuclear ribonucleoprotein Sm D1;snRNP core protein D1	mRNA processing; RNA splicing; spliceosomal snRNP assembly; RNA processing	RNA binding	nucleus; cytoplasm; spliceosomal complex; intracellular organelle; cytosol; P granule; catalytic step 2 spliceosome; precatalytic spliceosome; U12-type spliceosomal complex; spliceosomal tri-snRNP complex; U2 snRNP; SMN-Sm protein complex; U4 snRNP; U1 snRNP; U5 snRNP; pICln-Sm protein complex; commitment complex	II	6488830	6489761	625	protein_coding	0.581025	0.0181979	-0.125786	0.615147	0.455239	0.0411039	0.683089	0.00397985	-0.0435252	0.872104	0.639563	0.00370653	-0.0156344	1	0.0864291	1	0.16869	1
WBGene00004917	WBGene00004917	snr-4		NO	Unique	25391	34377.9	23807.5	24953.1	28325.8	32659.1	24764.8	27831.5	29600.7	23720.7	43623.7	27030.4	24707.4	33539.7	28274.4	0.843012	23836.7	36584.1	31818.3	24611.4	43066.1	23725.7	21569	31364.1	33797.3	27828.3	23886	33340.2	21338.2	48020.3	36410.1	putative small nuclear ribonucleoprotein Sm D2	mRNA processing; RNA splicing; spliceosomal snRNP assembly	RNA binding; protein binding	nucleus; cytoplasm; spliceosomal complex; intracellular organelle; cytosol; catalytic step 2 spliceosome; precatalytic spliceosome; U4/U6 x U5 tri-snRNP complex; U2 snRNP; U1 snRNP; U5 snRNP; small nuclear ribonucleoprotein complex; pICln-Sm protein complex	V	11978508	11979723	563	protein_coding	0.439227	0.0711289	-0.243975	0.294928	0.195251	0.377977	0.61807	0.00734016	-0.20191	0.39796	0.41616	0.0537327	-0.0526754	1	0.126168	1	0.168233	1
WBGene00004918	WBGene00004918	snr-5		NO	Unique	9267.83	11002.3	10445.1	9407.1	10123.4	12550	9433.45	10893.8	12829.9	8666.69	15684.4	11100.5	9193.77	11926	11731.4	0.983682	9303.03	12709.4	13306.1	9300.45	13558.4	11173.5	8530.85	10894.9	13151	11850.1	9229.52	14759	7530.78	17154.9	14140.9	putative small nuclear ribonucleoprotein F	mRNA processing; RNA splicing; mRNA splicing, via spliceosome; spliceosomal snRNP assembly	RNA binding; protein binding	nucleus; cytoplasm; spliceosomal complex; cytosol; catalytic step 2 spliceosome; U1 snRNP; pICln-Sm protein complex; Sm-like protein family complex	III	7862070	7862574	348	protein_coding	0.373656	0.0997379	-0.0213109	0.929085	0.352345	0.0784679	0.450161	0.0377907	0.0656588	0.781946	0.51582	0.00904626	0.0161099	1	0.0926153	1	0.179585	1
WBGene00004919	WBGene00004919	snr-6		NO	Unique	15200.5	24361.7	18874.1	13318.9	15675.7	25015.1	12635.8	15479	21832.1	13252	28670.1	20412.2	13601.8	21046.6	21533.4	1.02313	13664.6	22802.2	24640.2	14944.7	29413.1	19357.3	11462.1	17858.9	27742.7	16127.4	13257.2	24631.9	12124.1	30679.4	26828.8	putative small nuclear ribonucleoprotein E	mRNA processing; RNA splicing; mRNA splicing, via spliceosome; spliceosomal snRNP assembly	RNA binding	nucleus; cytoplasm; spliceosomal complex; intracellular organelle; cytosol; P granule; precatalytic spliceosome; U4/U6 x U5 tri-snRNP complex; U2 snRNP; U4 snRNP; U1 snRNP; U5 snRNP; pICln-Sm protein complex	III	12429172	12429629	411	protein_coding	0.628089	0.0317096	0.0354286	0.910376	0.663518	0.0111635	0.738712	0.0087136	0.111324	0.717536	0.850036	0.00105707	0.00577515	1	0.116398	1	0.192293	1
WBGene00004920	WBGene00004920	snr-7		NO	Unique	12271.5	16527.1	13101.3	12738.6	12057.3	15816.3	12750.1	13336.3	17768.6	10683.8	20949.4	15719.2	12111	15717.5	15601.4	0.992611	11635.7	17113	17519.4	11220.5	20860.8	13751.1	9101.25	13675.4	15033.3	16525.9	12235.3	18718	9695.29	21680.7	22575.2	putative small nuclear ribonucleoprotein G	mRNA processing; RNA splicing; mRNA splicing, via spliceosome; spliceosomal snRNP assembly	RNA binding	nucleus; cytoplasm; spliceosomal complex; intracellular organelle; cytosol; P granule; catalytic step 2 spliceosome; precatalytic spliceosome; U2-type prespliceosome; U12-type spliceosomal complex; spliceosomal tri-snRNP complex; U2 snRNP; SMN-Sm protein complex; U4 snRNP; U1 snRNP; U5 snRNP	I	2727014	2727545	479	protein_coding	0.374273	0.202923	-0.00825491	0.979445	0.366018	0.148465	0.55656	0.0414158	0.0333833	0.913484	0.589943	0.017894	-0.0587115	1	0.123576	1	0.165214	1
WBGene00012896	WBGene00012896	snrp-200		NO	Unique	95092.6	96659.1	80289.4	75537.8	93120.4	108417	78802.9	95885	113704	83150.2	135556	102908	83145.8	105305	101330	0.962247	76691.7	107227	110507	90062.3	90633.5	90968.1	89457	97877.7	98802.9	49325.2	82852.5	129865	77922.3	157544	122392	U5 small nuclear ribonucleoprotein 200 kDa helicase	mRNA processing; RNA splicing; mRNA splicing, via spliceosome; spliceosome conformational change to release U4 (or U4atac) and U1 (or U11)	hydrolase activity; ATP binding; ATP hydrolysis activity; nucleic acid binding; helicase activity; RNA helicase activity	nucleus; spliceosomal complex	II	12726963	12736910	6817	protein_coding	0.339264	0.222513	-0.0531208	0.848288	0.286143	0.233337	0.483769	0.0615686	0.0428731	0.881109	0.526642	0.0249619	-0.117494	1	0.0270115	1	0.123005	1
WBGene00011035	WBGene00011035	snrp-27		NO	Unique	3722.78	5803.31	7780.83	3000.51	4227.54	9062.43	3270.6	4389.63	8886.92	3660.68	7739.01	8466.05	3413.64	5539.88	8549.05	1.54319	3472.4	6301.86	9373.62	3594.86	7396.97	7820.62	3062.64	4562.38	9577.56	3574.69	4011.7	9502.95	3657.4	9236.37	10593.4	U4/U6.U5 small nuclear ribonucleoprotein 27 kDa protein	mRNA processing; RNA splicing	NA	nucleus; ribonucleoprotein complex	I	8601355	8602035	613	protein_coding	0.696851	0.00887086	0.62841	0.0122693	1.32526	2.54e-08	0.859784	0.000815	0.572402	0.0246425	1.43219	1.69e-09	0.0237871	1	0.18672	1	0.130712	1
WBGene00017238	WBGene00017238	snrp-3		NO	Unique	7333.23	7790.53	8268.54	6113.39	6871.91	12087.3	6628.93	6656.95	10668.7	6025.72	11139.4	9515.4	6525.32	8114.7	10135	1.24897	6743.89	9104.37	11928	6700.9	10016.1	8813.56	5958.45	7048.52	13219.6	8338.96	6192.71	12225.1	5977.26	13160.1	13453.7	U1 small nuclear ribonucleoprotein C	mRNA splicing, via spliceosome; spliceosomal snRNP assembly; mRNA 5'-splice site recognition	metal ion binding; zinc ion binding; RNA binding; nucleic acid binding; mRNA binding; U1 snRNA binding; pre-mRNA 5'-splice site binding	nucleus; U1 snRNP; ribonucleoprotein complex; U2-type prespliceosome; commitment complex	IV	8686756	8687810	649	protein_coding	0.31274	0.281753	0.323175	0.213022	0.635915	0.00830805	0.432981	0.108693	0.389165	0.134421	0.822146	0.000588	0.0466254	1	0.166866	1	0.232856	1
NA	WBGene00008586	snrp-40.1		NO	Unique	4844.31	5851.42	11074.3	3407.11	3005.19	10727.4	3703.02	3073.04	10214.9	2946.88	6774.99	9509.38	3725.33	4676.16	10381.5	2.22009	3481.4	4905.49	8101	4040.86	6143.93	7395.08	2745.75	2939.92	7989.73	4074.57	2441.25	8794.77	3064.41	8096.84	8224.42	NA	NA	NA	NA	NA	NA	NA	NA	NA	0.326112	0.449646	1.15317	0.00110437	1.47928	1.25e-05	0.494594	0.208097	0.723354	0.0470209	1.21795	0.000332	-0.0986301	1	0.069852	1	-0.359964	1
NA	WBGene00015974	snrp-40.2		NO	Unique	3653.72	6050.84	6278.69	4339.85	5964.78	8935.13	3959.99	6207.38	9291.49	5023.15	8405.33	9004.77	4244.18	6657.08	8377.52	1.25844	4116.71	7155.42	9143.86	3935.03	7535.74	7801.65	4881.96	6330.4	8928.04	3676.06	5207.81	9530.31	3973.79	9547.74	10315.4	NA	NA	NA	NA	NA	NA	NA	NA	NA	0.647813	0.00269251	0.334002	0.109906	0.981815	4.42e-07	0.797568	0.000136	0.353295	0.0942979	1.15086	3.07e-09	-0.0448566	1	0.104898	1	0.124191	1
WBGene00004921	WBGene00004921	snt-1		NO	Unique	2824.09	1764.74	972.716	2821.72	2339.29	752.677	2695.52	2385.06	706.425	2972.59	1138.12	811.593	2828.48	1906.8	810.853	0.425242	2789.84	1914.9	860.076	2855.73	1315.75	992.937	2614.34	2298.85	795.601	2730.96	2959.73	780.419	2958.32	1085.26	871.346	C2 domain-containing protein;Synaptotagmin-1	defecation; programmed cell death; locomotory behavior; regulation of neurotransmitter secretion; regulation of nematode pharyngeal pumping; calcium ion-regulated exocytosis of neurotransmitter; synaptic vesicle endocytosis; synaptic vesicle exocytosis; necroptotic process	metal ion binding; calcium ion binding; calcium-dependent phospholipid binding; clathrin binding; phosphatidylserine binding; SNARE binding; calcium ion sensor activity	membrane; plasma membrane; synapse; axon; synaptic vesicle; cytoplasmic vesicle; synaptic vesicle membrane; exocytic vesicle; dense core granule	II	6810963	6816433	1785	protein_coding	-0.570005	0.0673578	-1.23154	1.26e-05	-1.80155	3.54e-11	-0.542052	0.075069	-1.15578	4.86e-05	-1.69783	4.13e-10	-0.0207229	1	0.00723001	1	0.0829969	1
WBGene00004922	WBGene00004922	snt-2		NO	Unique	4038.62	5778.26	9543.14	4006.8	4107.94	9565.56	4084.05	3984.83	11333.2	3592.13	5861.49	12387.6	3930.4	4933.13	10707.4	2.1705	4058.87	5035.73	10122.9	4040.02	5850.97	10797.6	4139.14	4256.3	10688.9	4164.02	3356.1	8179.63	3892.33	6679.54	10825.6	Synaptotagmin 2	exocytosis; calcium ion-regulated exocytosis of neurotransmitter; synaptic vesicle endocytosis	metal ion binding; calcium ion binding; calcium-dependent phospholipid binding; clathrin binding; phosphatidylserine binding; SNARE binding	membrane; plasma membrane; axon; cytoplasmic vesicle; synaptic vesicle membrane; exocytic vesicle; dense core granule	III	786070	793733	1969	protein_coding	0.326128	0.15902	1.12044	2.53e-08	1.44657	1.69e-13	0.311033	0.16745	1.00704	6.88e-07	1.31807	1.66e-11	0.0454374	1	0.0303424	1	-0.0830607	1
WBGene00004923	WBGene00004923	snt-3		NO	Unique	693.36	544.155	617.353	787.671	705.435	700.141	801.037	796.965	635.154	918.597	392.27	689.202	800.166	609.706	660.462	1.08325	889.874	633.421	510.566	786.167	510.88	600.822	990.746	665.682	484.328	886.468	917.847	473.943	896.116	439.273	483.169	C2 domain-containing protein	calcium ion-regulated exocytosis of neurotransmitter; synaptic vesicle endocytosis	calcium ion binding; calcium-dependent phospholipid binding; clathrin binding; phosphatidylserine binding; SNARE binding; calcium ion sensor activity	membrane; plasma membrane; axon; synaptic vesicle membrane; exocytic vesicle; dense core granule	V	1358178	1371014	1320	protein_coding	-0.393074	0.13678	0.116887	0.651707	-0.276187	0.236235	-0.488741	0.0509909	-0.31244	0.2104	-0.801181	0.000398	0.152244	1	0.0565773	1	-0.37275	0.748998
WBGene00004924	WBGene00004924	snt-4		NO	Unique	7291.79	4268.06	3236.34	7772.51	5755.98	2415.64	8472.91	6370.86	2166.44	6909.19	3461.65	2491.96	7611.6	4964.14	2577.6	0.519244	8531.64	5326.28	2999.76	7374.51	3815.67	3553.43	8197.18	6382.84	3050.93	10151.7	6866.34	2478.08	8403.22	4240.28	2916.6	C2 domain-containing protein	vesicle fusion; calcium ion-regulated exocytosis of neurotransmitter	calcium ion binding; calcium-dependent phospholipid binding; clathrin binding; phosphatidylserine binding; SNARE binding	membrane; synapse; plasma membrane; axon; presynapse; exocytic vesicle	I	6436112	6441192	1480	protein_coding	-0.617999	0.0140951	-0.943397	5.22e-05	-1.5614	3.66e-12	-0.67921	0.0053107	-0.829073	0.000444	-1.50828	1.76e-11	0.163628	1	0.102418	1	0.216742	1
WBGene00004925	WBGene00004925	snt-5		NO	Unique	1782.66	2340.97	1212.04	2417.16	3261.62	1134.57	1464.73	2424.95	1171.79	2852.62	1606.7	1271.06	2129.29	2408.56	1197.37	0.497129	1696.61	2322.56	1168.8	1685.72	1815.32	1192.61	1296.45	3076.91	1211.38	1801.76	2989.76	1204.01	2002.53	1408.26	1067.19	C2 domain-containing protein	vesicle fusion; calcium ion-regulated exocytosis of neurotransmitter	calcium ion binding; calcium-dependent phospholipid binding; clathrin binding; phosphatidylserine binding; SNARE binding	membrane; synapse; plasma membrane; axon; presynapse; exocytic vesicle	V	1393112	1411559	1631	protein_coding	0.176684	0.626242	-1.00623	0.000314	-0.829545	0.00211122	0.453678	0.137385	-0.991714	0.000432	-0.538036	0.0487612	-0.328436	1	-0.0514424	1	-0.0369275	1
WBGene00004926	WBGene00004926	snt-6		NO	Unique	916.193	1423.02	730.671	1201.43	901.051	802.181	1200.67	937.091	723.195	905.744	866.219	626	1056.01	1031.85	720.512	0.698275	1094.96	831.958	678.916	759.289	1024.84	808.625	1170.63	794.109	614.681	1443	875.808	574.643	1006.95	633.071	717.717	C2 domain-containing protein	vesicle fusion; calcium ion-regulated exocytosis of neurotransmitter	calcium ion binding; calcium-dependent phospholipid binding; clathrin binding; phosphatidylserine binding; SNARE binding	membrane; synapse; plasma membrane; axon; presynapse; exocytic vesicle	II	745418	750212	1349	protein_coding	-0.0347674	0.921707	-0.516037	0.0276239	-0.550805	0.0138736	-0.395102	0.11464	-0.294094	0.230143	-0.689196	0.00195267	0.0510031	1	-0.309331	1	-0.0873877	1
WBGene00011682	WBGene00011682	snt-7		NO	Unique	330.566	148.315	213.037	479.141	284.809	271.772	340.263	346.422	234.776	456.728	109.621	238.763	401.675	222.292	239.587	1.0778	423.465	216.427	240.184	358.647	106.905	215.935	430.597	254.714	275.314	424.352	381.352	224.384	480.265	122.738	245.103	C2 domain-containing protein	calcium-ion regulated exocytosis	calcium ion binding; calcium-dependent phospholipid binding; clathrin binding; phosphatidylserine binding; SNARE binding	membrane; plasma membrane; exocytic vesicle	X	15195883	15199152	1410	protein_coding	-0.853943	0.040347	0.109192	0.802675	-0.744751	0.0462567	-0.965882	0.0164124	0.147097	0.739003	-0.818784	0.027782	0.0753226	1	-0.0366159	1	0.00128873	1
WBGene00010896	WBGene00010896	snu-13		NO	Unique	63018.5	78729.1	80426.3	69791.1	79893.5	106992	62870.7	79591.4	110089	72650.6	102334	102178	67082.7	85137.1	99921.5	1.17366	61687	94865.5	105775	63215	100066	85230	53167.5	88526.1	110420	66549.7	80900.7	106947	63815.6	109970	120503	NHP2-like	mRNA processing; RNA splicing; mRNA splicing, via spliceosome; ribosome biogenesis; maturation of SSU-rRNA	RNA binding	nucleus; spliceosomal complex; nucleolus; small-subunit processome; ribonucleoprotein complex; precatalytic spliceosome; U4/U6 x U5 tri-snRNP complex; box C/D methylation guide snoRNP complex	II	10658027	10658626	520	protein_coding	0.342272	0.0363434	0.23336	0.133462	0.575633	6.82e-05	0.621075	5.98e-05	0.156403	0.331959	0.777479	6.66e-08	-0.121838	1	0.156966	1	0.0800085	1
WBGene00022794	WBGene00022794	snu-23		NO	Unique	5430.86	9266.66	11830.3	4315.33	6099.58	15172.7	4535.07	6347.5	15305.5	5685.53	11975.5	14453.2	4991.7	8422.32	14190.4	1.68486	5369.62	9717.06	15480.3	5696.35	11503.5	13271.4	4504.49	7400.63	16268.3	5572.23	5610.18	15498.9	5705.4	14353.9	16882.8	Putative zinc finger matrin-type protein snu-23	mRNA splicing, via spliceosome	DNA binding; metal ion binding; zinc ion binding; nucleic acid binding	nucleus; U4/U6 x U5 tri-snRNP complex; spliceosomal complex	III	7769163	7770120	811	protein_coding	0.753057	0.010071	0.755128	0.00596748	1.50819	7.63e-09	0.855665	0.0024951	0.671395	0.0159972	1.52706	4.78e-09	0.104521	1	0.207128	1	0.123395	1
WBGene00017605	WBGene00017605	snu-66		NO	Unique	23657.1	33255.6	31540.3	18254.4	24359.8	38454.2	19728.2	25930.1	37848.3	22128.6	39497.9	35788.3	20942.1	30760.8	35907.8	1.16732	20965.1	32191	41173.8	23544.7	33843.5	34959.7	20235.3	26539.5	41109.4	20545.8	22836.1	44416	19534.6	45544.9	44209.9	uncharacterized protein	mRNA processing; RNA splicing; mRNA splicing, via spliceosome; mRNA cis splicing, via spliceosome; maturation of 5S rRNA	NA	nucleus; U4/U6 x U5 tri-snRNP complex; ribonucleoprotein complex	V	7571950	7575670	2684	protein_coding	0.553124	0.0131487	0.225606	0.302713	0.778729	9.36e-05	0.618766	0.00411701	0.354518	0.100825	0.973284	9.58e-07	0.000766	1	0.0664086	1	0.195321	1
WBGene00004927	WBGene00004927	snx-1		NO	Unique	11904.1	9403.95	10660	9347.85	7921.95	11245.7	10922.1	7388.72	9993.72	8068.57	10302.2	10082.2	10060.6	8754.21	10495.4	1.1989	10375.8	8917.97	9538.96	10763.6	9686.17	9038.53	9841.28	7703.5	9591.04	11116.6	6479.98	9766.73	9781.49	11802.2	9759.54	PX domain-containing protein	execution phase of apoptosis; phagosome-lysosome fusion involved in apoptotic cell clearance; phagosome maturation involved in apoptotic cell clearance; phagolysosome assembly involved in apoptotic cell clearance; protein localization to postsynaptic membrane; mechanosensory behavior; early endosome to Golgi transport; retrograde transport, endosome to Golgi	protein binding; phosphatidylinositol binding; phosphatidylinositol-3,4,5-trisphosphate binding	cytosol; endosome; cytoplasm; early endosome; endosome membrane; early phagosome; phagocytic vesicle	X	1128986	1132711	1744	protein_coding	-0.202392	0.335621	0.264088	0.150127	0.061696	0.735991	-0.218442	0.275847	0.0966687	0.62637	-0.121774	0.495823	0.0435034	1	0.0274533	1	-0.139966	1
WBGene00013803	WBGene00013803	snx-13		NO	Unique	13564.3	16499	14792.9	10780.2	11780.6	19918.1	13202	12615.2	22301.7	11000.9	21205.2	21478.6	12136.8	15525	19622.8	1.26395	11685.1	15365.1	22052.2	12737.4	15382.9	18311.1	12272	12566.6	20773.3	10532.3	9807.05	23452	11198.6	23704	25672.4	PX domain-containing protein;PXA domain-containing protein;Sorting nexin-13	positive regulation of GTPase activity	phosphatidylinositol binding	membrane; early endosome	IV	17078820	17087438	3960	protein_coding	0.353463	0.232758	0.340397	0.203078	0.69386	0.00520257	0.395057	0.161823	0.520784	0.0493315	0.915841	0.000204	-0.0556779	1	-0.0140839	1	0.166303	1
WBGene00013011	WBGene00013011	snx-14		NO	Unique	12569.8	11302	9264.83	11730.3	9767.64	11995.3	12700.5	9523.69	10843.7	9626.42	16356.1	10851.7	11656.7	11737.3	10738.9	0.914934	11365	11847.1	11573.8	11997.4	11106.8	10232	11254.2	10141.5	11677.8	11399.9	7733.14	12123.3	10808.3	18406.8	12262.2	Sorting nexin-12	autophagosome maturation	phosphatidylinositol binding	membrane; late endosome	II	13522939	13531218	3113	protein_coding	0.00809212	0.985539	-0.125804	0.623478	-0.117711	0.62191	0.059961	0.848338	-0.0341502	0.901995	0.0258108	0.916394	-0.037594	1	0.0142749	1	0.105928	1
WBGene00008927	WBGene00008927	snx-17		NO	Unique	3203.45	2380.05	3699.59	2202.62	1961.23	2826.83	3065.91	2068.8	2649.62	2282.78	1851.73	2615.36	2688.69	2065.45	2947.85	1.42722	3161.84	1966.69	2480.33	2723.03	1862.61	2749.33	3469.94	1885.74	2540.76	3756.56	2285.11	2363.15	2697.82	1833.32	2268.08	PX domain-containing protein;Sorting nexin-17 homolog	protein transport; intracellular protein transport; endocytic recycling	phosphatidylinositol binding; lipid binding	membrane; cytoplasm; early endosome; cytoplasmic vesicle membrane; endosome	X	13116349	13122291	1816	protein_coding	-0.381932	0.044948	0.515507	0.00330627	0.133574	0.446969	-0.684398	0.000142	0.333977	0.065041	-0.35042	0.0393223	0.232757	1	-0.069709	1	-0.251238	0.823491
WBGene00009116	WBGene00009116	snx-27		NO	Unique	2907.88	3982.45	5019.51	2880.98	3901.18	4851.48	3148.32	4288.43	5056.08	3868.05	4361.19	4789.3	3201.31	4133.31	4929.09	1.19253	3366.92	4031.3	4325.13	2831.38	4128.16	4107.27	3840.89	3578.84	4333.11	3089.72	4017.71	4513.95	3705.71	4400.49	4346.17	Sorting nexin-27	intracellular protein transport; endocytic recycling	phosphatidylinositol binding; phosphatidylinositol-3-phosphate binding; protein binding	early endosome	I	10543024	10546429	1983	protein_coding	0.367032	0.00360837	0.256326	0.0329696	0.623358	3.8e-08	0.260042	0.0389127	0.100883	0.433423	0.360925	0.00157018	0.0716562	1	-0.0353334	1	-0.190776	0.723362
WBGene00006503	WBGene00006503	snx-3		NO	Unique	9049.6	13155.9	16357.6	8278.21	8763.2	21613.4	8480.89	9061.47	20720.1	7796.93	18084.2	21799.6	8401.41	12266.2	20122.7	1.6405	8386.87	13532.4	21466.8	8752.82	16228.9	18477.3	8375.2	9732.65	24032.1	8264.43	7646.06	20027.1	8155.03	20521.8	23330.5	PX domain-containing protein	endocytic recycling; late endosome to Golgi transport	phosphatidylinositol binding; lipid binding; phosphatidylinositol-3-phosphate binding	membrane; endosome; retromer complex; early endosome membrane	I	9063278	9064403	950	protein_coding	0.544173	0.0798404	0.716642	0.011685	1.26081	2.95e-06	0.690208	0.0198611	0.665207	0.020998	1.35542	4.86e-07	-0.0034452	1	0.14259	1	0.0911553	1
WBGene00013354	WBGene00013354	snx-6		NO	Unique	14316.6	16986	21965.4	13387.3	14223.2	29964.6	15502.4	14413.5	29337.6	13674.4	24293.9	30352	14220.2	17479.2	27904.9	1.59647	14656.5	18155.9	29624.9	14505.4	19368.2	25924.8	15240.5	14436.3	31578	14665.5	11511.6	28890.8	14214.7	27307.3	32106.1	PX domain-containing protein;Sorting nexin/Vps5-like C-terminal domain-containing protein	execution phase of apoptosis; phagosome-lysosome fusion involved in apoptotic cell clearance; phagosome maturation involved in apoptotic cell clearance; phagolysosome assembly involved in apoptotic cell clearance	protein binding; phosphatidylinositol binding	early phagosome; phagocytic vesicle	V	17968263	17980082	2452	protein_coding	0.295947	0.283575	0.677335	0.00432094	0.973282	1.72e-05	0.308939	0.243539	0.705867	0.00318125	1.01481	7.22e-06	0.0426607	1	0.0556535	1	0.0841857	1
WBGene00015743	WBGene00015743	soap-1		NO	Unique	27562.2	26953.2	27897.8	24067.4	24644.6	42737.9	25869.8	25615.8	43928.3	23007.8	39303.4	39141	25126.8	29129.2	38426.3	1.31917	23286.1	30606.7	42763.1	26274.4	27470.4	32429.9	24708.1	25411.5	39222.7	17682.7	21485.8	50656.1	24479.3	48059.1	48743.8	HEAT repeat-containing protein 5B	retrograde transport, endosome to Golgi; endocytosis; protein localization; apical protein localization	molecular_function	cytosol; endocytic vesicle	V	7205626	7214902	6572	protein_coding	0.21152	0.512109	0.402051	0.133238	0.613571	0.0147477	0.394537	0.166876	0.48196	0.0727317	0.876497	0.000436	-0.110736	1	0.0722814	1	0.15219	1
WBGene00004928	WBGene00004928	soc-1		NO	Unique	1430	1807.84	2886.42	1979.9	1863.93	2575.27	1532.07	2112.59	2324.71	2053.13	1844.21	2605.32	1748.78	1907.14	2597.93	1.36221	1779.51	1941.56	2337.64	1558.89	1940.73	2564.11	1904.13	1931.76	2447.49	1789.83	2146.98	2070.9	1865.17	1746.76	2268.08	Multisubstrate adapter protein soc-1	dauer larval development	NA	NA	V	4642952	4646931	1358	protein_coding	0.123824	0.451574	0.448231	0.00085	0.572054	8.85e-06	0.126572	0.420921	0.266956	0.0547016	0.393528	0.00239779	0.0241851	1	0.0269335	1	-0.154341	0.962124
WBGene00004929	WBGene00004929	soc-2		NO	Unique	14165.5	8828.73	7380.13	13645.8	8730.77	6275	13011.5	9361.18	7067.4	12211.7	6388.1	6480.7	13258.6	8327.2	6800.81	0.816699	14319	7751.18	6099.03	12246.1	7212.97	6854.79	14935.7	8109.12	5764.74	17492.8	9603.86	6092.31	12601.5	6078.77	5684.27	Leucine-rich repeat protein SHOC-2;Leucine-rich repeat protein soc-2	signal transduction; vulval development; muscle organ development; regulation of cell projection organization; fibroblast growth factor receptor signaling pathway; positive regulation of Ras protein signal transduction	NA	NA	IV	5127041	5152491	2128	protein_coding	-0.672389	0.000109	-0.289998	0.0878036	-0.962387	1.2e-09	-0.884955	1.43e-07	-0.346643	0.0421763	-1.2316	8.97e-15	0.110046	1	-0.10252	1	-0.159165	1
WBGene00004930	WBGene00004930	sod-1		NO	Unique	29524.4	27909.2	29303.9	27610.4	31952.3	33486.5	29012.8	29072.2	31189.6	30625.6	37011	31414.4	29193.3	31486.2	31348.6	0.99563	31691.4	34342.3	38094.5	29075.6	35048.2	33860.2	28664.5	32219.2	39002.5	39049.3	27755.6	37891.4	29976.3	42346	41624.1	Superoxide dismutase	regulation of vulval development; superoxide metabolic process; regulation of brood size; removal of superoxide radicals	metal ion binding; oxidoreductase activity; protein homodimerization activity; copper ion binding; antioxidant activity; superoxide dismutase activity	cytoplasm; mitochondrion; cytosol	II	6972706	6973887	720	protein_coding	0.107513	0.554205	-0.00397261	0.982115	0.10354	0.474782	0.116002	0.498516	0.149011	0.332988	0.265012	0.0589465	0.117604	1	0.126092	1	0.279075	0.491702
WBGene00004931	WBGene00004931	sod-2		NO	Unique	16564.2	13766.2	14476.5	15569.5	16633.5	22953.1	16647.2	16251.7	22880.2	16111.4	19398.6	20236.7	16223.1	16512.5	20136.6	1.21948	17500.9	18247.1	24308.6	16326.4	17185.9	18678.8	17158.6	16955.6	23232	20892.6	15632.4	26389.8	15626.1	23214.3	28933.8	Superoxide dismutase 1, mitochondrial	superoxide metabolic process; removal of superoxide radicals; reactive oxygen species metabolic process	metal ion binding; oxidoreductase activity; manganese ion binding; protein homodimerization activity; superoxide dismutase activity	mitochondrion; mitochondrial matrix; respiratory chain complex	I	8434550	8435807	802	protein_coding	0.0239116	0.935692	0.288576	0.138447	0.312488	0.091261	0.0603775	0.808537	0.413188	0.0329247	0.473566	0.0094198	0.108483	1	0.144949	1	0.269561	0.825605
WBGene00004932	WBGene00004932	sod-3	SOD2	NO	Unique	277.16	891.892	738.829	260.514	440.897	572.842	325.2	360.045	579.604	281.92	924.254	738.359	286.198	654.272	657.409	1.00479	456.178	1454.8	1585.97	406.522	1856.44	1329.94	290.793	1138.72	1731.67	670.814	711.657	1530.19	456.583	2112.39	1752.07	Superoxide dismutase 2, mitochondrial	superoxide metabolic process; removal of superoxide radicals; reactive oxygen species metabolic process	metal ion binding; oxidoreductase activity; manganese ion binding; protein homodimerization activity; superoxide dismutase activity	mitochondrion; respiratory chain complex	X	17092753	17094306	881	protein_coding	1.19076	0.00196261	0.00971911	0.98248	1.20048	0.000578	1.67307	5.81e-06	0.124271	0.764709	1.79734	1.89e-07	0.671312	1	1.15362	0.162091	1.26817	0.0129651
WBGene00004933	WBGene00004933	sod-4		NO	Unique	2338.83	2086.43	4068.55	1871.61	1349.04	3617.9	2626.41	1838.18	3270.1	2207.37	1674.4	3349.7	2261.06	1737.01	3576.56	2.05903	2871.14	1699.91	4164.69	2292.15	2093.89	4180.46	3784.03	1366.68	4582.57	3063.88	1526.41	3911.95	2344.49	1812.65	3983.8	Extracellular superoxide dismutase ;Superoxide dismutase	superoxide metabolic process; removal of superoxide radicals	metal ion binding; oxidoreductase activity; copper ion binding; superoxide dismutase activity	extracellular space; membrane	III	9496884	9500375	1031	protein_coding	-0.381885	0.0773418	1.04418	6.14e-08	0.662298	0.000432	-0.755968	0.000179	1.29219	1.84e-11	0.536222	0.00449311	0.343526	1	-0.0305568	1	0.21745	0.976139
WBGene00007036	WBGene00007036	sod-5		NO	Unique	59.8518	12.0255	199.439	111.357	24.3253	166.7	22.1526	20.435	197.044	53.9847	26.8678	182.583	61.8365	20.9134	186.442	8.91493	65.9033	31.2827	118.851	63.834	14.391	190.637	97.8629	32.1068	94.3934	11.9256	45.0416	93.0374	89.9905	33.5915	97.3374	Superoxide dismutase	superoxide metabolic process; removal of superoxide radicals	metal ion binding; oxidoreductase activity; copper ion binding; superoxide dismutase activity	NA	II	4417633	4419130	706	protein_coding	-1.56463	0.00877967	3.16013	5.72e-09	1.5955	0.00193693	-1.07566	0.0681517	1.92705	0.000467	0.851395	0.105058	0.0942748	1	0.583241	1	-0.649834	0.930366
WBGene00010791	WBGene00010791	sodh-2		NO	Unique	33.1487	1.00213	9.06539	30.6487	4.05422	23.237	54.9383	3.89238	20.9622	32.5622	12.8966	11.0353	37.8245	5.46132	16.075	2.94342	57.4634	6.51383	8.86105	34.4368	6.16757	1.80698	63.3779	6.42137	6.74239	68.5721	7.00647	17.5129	63.467	6.4599	9.38192	Alcohol dehydrogenase 2	NA	metal ion binding; zinc ion binding; oxidoreductase activity; alcohol dehydrogenase (NAD+) activity	cytoplasm	V	11889581	11891243	1251	protein_coding	-2.81379	4.26e-06	1.57317	0.0103187	-1.24062	0.0139349	-3.1384	7.16e-08	0.420647	0.544135	-2.71775	2.35e-07	0.599513	1	0.274902	1	-0.87762	0.776443
WBGene00013603	WBGene00013603	soem-1		NO	Unique	1402.37	1098.33	1317.2	1176.91	1104.78	1210.34	1552.45	1152.15	1080.6	1394.18	1090.83	1030.29	1381.48	1111.52	1159.61	1.04326	1586.14	1139.92	1167.43	1303.56	987.839	1221.52	1643.16	1064.88	995.626	1941.88	1362.26	1258.74	1455.95	1144.69	1193.85	Protein soem-1	NA	NA	NA	I	13491381	13500256	972	protein_coding	-0.315361	0.0526441	0.0635639	0.701369	-0.251798	0.0845025	-0.475769	0.00202302	0.0337519	0.849398	-0.442017	0.00203677	0.197803	1	0.0373952	1	0.00758324	1
WBGene00004944	WBGene00004944	sol-1		NO	Unique	536.825	258.549	193.999	515.919	305.08	140.432	477.609	402.862	114.244	469.581	110.695	167.535	499.984	269.296	154.053	0.572056	649.43	285.849	111.912	570.307	172.692	140.041	879.834	338.192	97.7646	494.912	468.432	99.6047	652.668	164.082	110.238	Suppressor of lurcher protein 1	adult locomotory behavior; regulation of locomotion; positive regulation of synaptic transmission, glutamatergic; hyperosmotic response; thigmotaxis	protein binding; channel regulator activity	plasma membrane; synapse; postsynaptic membrane; neuron projection membrane; ionotropic glutamate receptor complex	I	7389054	7395918	1872	protein_coding	-0.893155	0.0278518	-0.803806	0.0369263	-1.69696	2.69e-06	-1.182	0.00236289	-1.35372	0.000424	-2.53572	3.09e-12	0.37636	1	0.0875184	1	-0.462395	0.937607
WBGene00010587	WBGene00010587	sol-2		NO	Unique	568.132	325.691	644.549	721.266	394.273	468.781	466.976	312.364	493.659	463.583	231.063	663.119	554.989	315.848	567.527	1.79684	560.049	350.256	656.613	610.623	335.105	804.108	566.673	379.931	568.608	486.961	413.381	524.293	575.939	272.608	729.444	CUB domain-containing protein	regulation of locomotion; positive regulation of synaptic transmission, glutamatergic; hyperosmotic response; thigmotaxis	protein binding; channel regulator activity	membrane; plasma membrane; neuron projection membrane; ionotropic glutamate receptor complex	I	14721742	14725967	1560	protein_coding	-0.813571	0.000487	0.847487	0.00012	0.0339155	0.882641	-0.675569	0.00320778	0.905032	4.2e-05	0.229463	0.291951	0.0130124	1	0.151014	1	0.20856	1
WBGene00010868	WBGene00010868	somi-1		NO	Unique	9450.14	5682.06	3416.75	9333.55	8193.58	3180.44	8612.03	8752.02	2710.41	9780.66	4040.92	2718.69	9294.09	6667.15	3006.57	0.450953	9532.89	6618.65	2811.17	10324.3	4601.01	2771.91	9777.9	7324.64	2971.14	7202.06	10485.7	2901.67	10827.3	4063.28	2599.96	Zinc finger protein somi-1	cell differentiation	DNA binding; metal ion binding	nucleus	V	13386058	13391395	2346	protein_coding	-0.48043	0.132728	-1.14695	5.12e-05	-1.62738	2.33e-09	-0.52571	0.0864845	-1.23646	1.35e-05	-1.76217	9.91e-11	0.0357014	1	-0.00957902	1	-0.099097	1
WBGene00004945	WBGene00004945	sop-2		NO	Unique	2940.11	4934.47	20342.7	2397.75	2826.81	19812.1	2713.25	2718.83	16220.5	2416.46	6800.79	18853.2	2616.89	4320.22	18807.1	4.35328	2914.48	4868.65	12031.7	2681.87	5238.32	13947.2	3667.53	2914.23	11703.7	2792.57	2624.42	11948.2	2515.95	8697.61	10527.7	Polycomb protein sop-2;SAM domain-containing protein	anterior/posterior pattern specification; nematode larval development; regulation of cell migration; regulation of cell fate specification; axon guidance; negative regulation of multicellular organism growth; regulation of development, heterochronic; negative regulation of DNA-templated transcription; neuron fate specification; negative regulation of cytoplasmic mRNA processing body assembly	enzyme binding; identical protein binding	nuclear speck; nuclear body	II	12339944	12344799	2601	protein_coding	0.721365	0.0599469	2.12471	5.62e-10	2.84607	2.35e-17	0.740241	0.046801	1.30492	0.000202	2.04516	9.52e-10	0.154423	1	0.173298	1	-0.646488	0.55502
WBGene00004946	WBGene00004946	sop-3		NO	Unique	15194.1	21649.9	28145.3	15090.4	18883.6	47259	15661	20095.4	42712.5	16698.4	33865.3	39146.1	15661	23623.5	39315.7	1.66426	16544.8	25687	44864	15783.8	24967.4	34043.6	19161.6	20086	47485.5	15022.3	15870.6	50276.3	16211.6	41824	47650.8	Mediator complex subunit 1;Mediator of RNA polymerase II transcription subunit 1.1	NA	protein binding	nucleus	I	2761158	2776104	4603	protein_coding	0.591358	0.05012	0.737329	0.008124	1.32869	5.09e-07	0.634763	0.0299091	0.803955	0.00413157	1.43872	5.15e-08	0.0783061	1	0.121711	1	0.188337	1
WBGene00023405	WBGene00023405	sor-1		NO	Unique	6222.75	4969.54	7244.15	4849.64	3621.43	8682.55	5321.04	3718.2	7193.17	4487.59	6543.93	6820.79	5220.26	4713.28	7485.17	1.5881	5377.13	5688.78	7545.77	5923.13	5212.62	7834.18	5817.72	4083.99	7995.35	4398.55	4381.04	7464.88	5369.12	9077.46	6888.67	Sop-2-related protein 1	NA	NA	NA	III	8418168	8422654	2658	protein_coding	-0.14919	0.648158	0.66979	0.00772149	0.520599	0.0321715	0.081298	0.804986	0.407099	0.117467	0.488397	0.0444649	0.0417547	1	0.272243	1	0.00955279	1
WBGene00015429	WBGene00015429	sor-3		NO	Unique	1802	2959.28	4700.41	1503.83	1811.22	4661.54	1692.46	1710.7	4331.83	1619.54	3273.58	4208.45	1654.46	2438.7	4475.56	1.83523	1715.24	2438.94	3610.77	1724.36	2773.35	3298.65	1552.76	1833.3	3871.25	1928.96	1606.48	3811.25	1654.88	3542.61	3461.93	Sop-2-related protein 3	anterior/posterior pattern specification; regulation of DNA-templated transcription; nematode larval development; cell differentiation; regulation of cell migration; axon guidance; nervous system development; negative regulation of multicellular organism growth; negative regulation of DNA-templated transcription; neuron fate specification	histone binding; chromatin binding	nucleus; cytoplasm	X	353619	357939	1815	protein_coding	0.557942	0.0368267	0.878516	0.00034	1.43646	1.01e-09	0.507602	0.0530784	0.565796	0.0246939	1.0734	5.12e-06	0.0511163	1	0.000776	1	-0.311944	0.909156
WBGene00012891	WBGene00012891	sorb-1		NO	Unique	9320.31	3542.52	1428.71	9186.43	4030.91	781.975	9470.66	4134.68	967.405	6509.01	1675.48	876.801	8621.6	3345.9	1013.72	0.302975	9190.03	2928.62	935.938	9275.26	2248.08	1129.36	10637.2	3566	934.944	7354.11	4563.21	885.497	9493.52	1337.2	793.945	SH3 domain-containing protein;Sorbin and SH3 domain-containing	sarcomere organization; maintenance of mitochondrion location	NA	plasma membrane; focal adhesion; adherens junction; dense body; anchoring junction	IV	13750333	13770497	3164	protein_coding	-1.3669	0.000199	-1.72058	6.44e-07	-3.08748	3.85e-20	-1.64912	3.91e-06	-1.64665	2.23e-06	-3.29577	1.02e-22	0.0909932	1	-0.191218	1	-0.117292	1
WBGene00022769	WBGene00022769	sorf-1		NO	Unique	1831.47	1673.55	2483.01	1552.87	1021.66	2997.57	1551.57	991.585	2584.64	1050.56	2040.88	2642.44	1496.61	1431.92	2676.92	1.86946	1570.32	1533.91	2428.83	1602.57	1856.44	2145.79	1588.18	1135.51	2549.75	1670.58	869.803	2406.93	1419.96	2273.89	2612.86	Suppressor of organelle fusion 1	organelle fusion; positive regulation of early endosome to late endosome transport; endosomal transport; early endosome to late endosome transport; negative regulation of phosphatidylinositol 3-kinase/protein kinase B signal transduction	protein binding; phosphatidylinositol 3-kinase inhibitor activity	cytoplasm; cytosol; early endosome; endosome; late endosome; late endosome membrane; endosome membrane; early endosome membrane; late endosome lumen; early endosome lumen	X	3376834	3379248	1181	protein_coding	-0.0657226	0.878374	0.905211	0.00198989	0.839488	0.00289194	-0.0342211	0.934037	0.66291	0.0269325	0.628689	0.0267214	0.0683472	1	0.0998487	1	-0.142452	1
WBGene00018672	WBGene00018672	sorf-2		NO	Unique	5940.98	7562.05	10849.5	5181.67	4826.55	15177.8	5968.79	4972.52	13845.5	5055.71	10133.5	14402	5536.79	6873.65	13568.7	1.97402	6313.5	6637.04	12218.8	5874.41	7245.87	10988.3	7443.17	4784.99	12667.8	6067.14	3956.65	12914.7	5869.28	10560.7	12304.4	Suppressor of organelle fusion 2	organelle fusion; positive regulation of early endosome to late endosome transport; endosomal transport; early endosome to late endosome transport	protein binding; phosphatidylinositol 3-kinase inhibitor activity	cytoplasm; cytosol; early endosome; endosome; late endosome; late endosome membrane; endosome membrane; early endosome membrane; late endosome lumen; early endosome lumen	III	5326623	5333620	4234	protein_coding	0.31019	0.36359	0.983644	0.000568	1.29383	2.25e-06	0.0720843	0.850938	0.880061	0.00233644	0.952146	0.000525	0.188412	1	-0.049693	1	-0.153276	1
WBGene00004947	WBGene00004947	sos-1		NO	Unique	15189.5	19146.6	17448.2	14552	19953.9	22974.3	14717.3	20801.9	20668.7	19863.8	23349.2	19733	16080.6	20812.9	20206.1	0.970843	16591.3	20681.2	23520.3	15733.4	17193.1	20259.9	19428.1	19332.6	24652.4	11949.4	19169.7	25028.1	19254.2	27029.5	24140.9	Son of sevenless homolog	positive regulation of vulval development; epidermal growth factor receptor signaling pathway; embryo development ending in birth or egg hatching; small GTPase-mediated signal transduction; cell migration; Ras protein signal transduction; female gamete generation	guanyl-nucleotide exchange factor activity; protein heterodimerization activity	plasma membrane	V	4516944	4549291	5232	protein_coding	0.370753	0.0682311	-0.0404111	0.849087	0.330342	0.0680825	0.318147	0.112852	0.184895	0.351539	0.503043	0.00484299	0.0443042	1	-0.00830199	1	0.217005	0.948827
WBGene00016565	WBGene00016565	sosi-1		NO	Unique	669.42	585.242	673.559	984.844	1074.37	309.153	725.718	1144.36	358.453	1013.71	643.753	596.907	848.424	861.931	484.518	0.562131	729.999	868.874	352.484	661.018	366.97	794.169	712.069	884.008	159.57	485.967	1742.61	262.694	1060.94	481.909	193.502	DNA2/NAM7 helicase helicase domain-containing protein	regulatory ncRNA-mediated heterochromatin formation	RNA binding; helicase activity	nuclear RNA-directed RNA polymerase complex	I	4460146	4462704	2559	protein_coding	0.0215809	0.98197	-0.828785	0.132162	-0.807204	0.124068	0.252323	0.708962	-1.30146	0.0170293	-1.04914	0.0436894	-0.21776	1	0.0129817	1	-0.459697	1
WBGene00004949	WBGene00004949	sox-2		NO	Unique	3537.7	2601.52	2899.11	3861.73	2677.81	1962.01	2961.35	2804.46	1904.41	3424.17	1772.2	1926.15	3446.24	2464	2172.92	0.881868	3987.55	2488.9	1962.98	3902.28	2317.98	1843.12	4899.67	2427.28	2146.33	2795.55	3506.24	1994.28	4352.7	1704.12	1868.17	HMG box domain-containing protein;Transcription factor sox-2	positive regulation of transcription by RNA polymerase II; cell differentiation; neuron fate specification; neuron differentiation	DNA binding; RNA polymerase II cis-regulatory region sequence-specific DNA binding; RNA polymerase II transcription regulatory region sequence-specific DNA binding; protein binding; DNA-binding transcription activator activity, RNA polymerase II-specific	nucleus	X	7458280	7463736	1881	protein_coding	-0.485265	0.0630233	-0.179179	0.48382	-0.664444	0.00383876	-0.679229	0.00609641	-0.34372	0.169547	-1.02295	7.16e-06	0.209555	1	0.0155912	1	-0.14895	1
WBGene00004950	WBGene00004950	sox-3		NO	Unique	267.952	351.746	327.261	307.508	383.124	195.999	251.653	326.96	180.275	361.612	226.765	197.631	297.181	322.149	225.291	0.69934	322.961	312.63	224.053	293.133	275.485	210.514	305.705	342.473	257.334	355.78	419.387	225.479	337.228	213.177	202.884	Transcription factor sox-3	positive regulation of transcription by RNA polymerase II; neuron differentiation	sequence-specific DNA binding; DNA binding; RNA polymerase II cis-regulatory region sequence-specific DNA binding; DNA-binding transcription activator activity, RNA polymerase II-specific	nucleus	X	14690816	14693005	2083	protein_coding	0.115466	0.725804	-0.512523	0.0402441	-0.397057	0.0998473	-0.0441036	0.89504	-0.483849	0.057355	-0.527953	0.0270513	0.118764	1	-0.0408058	1	-0.0121317	1
WBGene00015716	WBGene00015716	sox-4		NO	Unique	1008.27	1650.5	2844.72	709.006	877.739	1331.58	962.307	749.284	1899.17	646.103	846.874	1394.46	831.422	1031.1	1867.48	1.81116	845.866	837.171	2147.7	728.212	1127.64	2260.54	572.265	659.26	1999.12	1536.41	964.89	2131.1	546.574	596.895	2200.06	HMG box domain-containing protein	positive regulation of transcription by RNA polymerase II; innate immune response; neuron differentiation	DNA binding; RNA polymerase II cis-regulatory region sequence-specific DNA binding; DNA-binding transcription activator activity, RNA polymerase II-specific	nucleus	X	3505270	3509006	1090	protein_coding	0.308996	0.503318	0.859295	0.0224862	1.16829	0.00110408	-0.0142151	0.981022	1.35822	0.000279	1.34401	0.000166	0.0237372	1	-0.299474	1	0.199454	1
WBGene00016045	WBGene00016045	spas-1		NO	Unique	5092.01	12443.4	22856.6	5022.3	9424.04	31446.7	4904.58	9693.98	30294.5	7624.7	20638.8	28732.8	5660.9	13050.1	28332.7	2.17108	5890.85	14750	32249.9	5652.67	16399.6	28970.5	6779.57	10295.6	34040.1	4770.23	7232.67	32093.5	6360.91	25072.2	33895.7	Spastin homolog	oogenesis; nervous system development; microtubule cytoskeleton organization; vulval development; nucleus localization; microtubule depolymerization; microtubule severing; positive regulation of microtubule depolymerization; microtubule bundle formation	ATP binding; microtubule binding; ATP hydrolysis activity; identical protein binding; isomerase activity; microtubule severing ATPase activity	membrane; cytoplasm; cytoskeleton; microtubule; perinuclear region of cytoplasm; microtubule cytoskeleton; protein-containing complex	V	9175789	9177997	1718	protein_coding	1.20335	0.000666	1.12097	0.000809	2.32433	4.47e-13	1.32419	0.00012	1.12813	0.000827	2.45232	2.23e-14	0.0567292	1	0.177566	1	0.184725	1
WBGene00010198	WBGene00010198	spat-1		NO	Unique	3877.48	10564.4	17516.1	4118.16	8481.43	25964.8	3846.57	8688.77	24821.3	6042.86	18300.2	25114.2	4471.27	11508.7	23354.1	2.02926	4503.61	13161.4	25725.8	4323.08	14355	21924.1	5261.3	9184.7	27025.7	3487.24	6535.03	25837	4942.85	22570.9	28116.4	Protein aurora borealis	regulation of mitotic spindle organization; regulation of mitotic nuclear division; positive regulation of mitotic cell cycle	protein kinase binding	nucleus; cytoplasm; kinetochore	II	14528752	14534174	2401	protein_coding	1.36235	0.000151	1.02351	0.00284774	2.38586	3.47e-13	1.54719	9.9e-06	0.96645	0.00537613	2.51364	1.83e-14	0.0096676	1	0.194501	1	0.137443	1
WBGene00012973	WBGene00012973	spat-2		NO	Unique	45347.4	73444.8	44415	41816	49502.1	63350.1	41013.2	51022.3	56694.3	43532.2	79447.1	55833.4	42927.2	63354.1	55073.2	0.869292	39603	60829.7	66238.1	45536.4	64701.9	55341.6	43644.1	53263.1	69440.9	24958.3	45223.7	68258.8	44273.4	80129.9	71911.2	Protein lilliputian;Suppressor of PAr-Two defect	NA	NA	NA	III	11036940	11063040	207	protein_coding	0.559925	0.0251466	-0.199721	0.417986	0.360204	0.113427	0.619347	0.0104426	0.122293	0.637382	0.74164	0.000859	-0.117221	1	-0.0577995	1	0.264214	0.96477
WBGene00020496	WBGene00020496	spat-3		NO	Unique	8791.77	15636.2	21417.9	6312.61	9090.58	28961.4	7888.08	9767.93	26146.1	6734.38	26100.5	21891.9	7431.71	15148.8	24604.3	1.62418	7823.23	16200.8	22455.6	7796.99	15586.5	19133.2	10438.7	10424	22466.8	6252.98	6452.95	26756.4	6804.23	32339.6	21465.8	E3 ubiquitin-protein ligase RING2 homolog spat-3	nematode male tail tip morphogenesis; protein ubiquitination; negative regulation of vulval development; regulation of cell migration; negative regulation of gene expression, epigenetic; reproductive process	metal ion binding; ubiquitin protein ligase activity; transferase activity; chromatin binding; histone ubiquitin ligase activity	ubiquitin ligase complex; PcG protein complex	X	4596011	4605928	7651	protein_coding	1.02553	0.0211772	0.702351	0.0974084	1.72788	1.24e-05	1.05027	0.0152341	0.470552	0.283248	1.52082	0.000122	0.0731063	1	0.0978439	1	-0.133955	1
WBGene00004951	WBGene00004951	spc-1		NO	Unique	87701.3	61312.1	64869.2	86327.1	68081.5	62079.1	77265.5	66517.9	64890.5	74617.2	52908.1	53725.6	81477.8	62204.9	61391.1	0.986918	80154.9	58467.1	56465.6	85642.6	42451.4	55293.7	96563.7	65160.8	51739.9	57369	71550	66727.5	81044.5	54706.3	52101.3	Spectrin alpha chain	embryonic body morphogenesis; nematode larval development; positive regulation of multicellular organism growth; actin filament capping; regulation of locomotion; actin cytoskeleton organization	metal ion binding; actin filament binding; calcium ion binding; calmodulin binding; protein binding	cytoplasm; plasma membrane; cytoskeleton; cell projection; cortical actin cytoskeleton; cell junction; intracellular non-membrane-bounded organelle	X	3117439	3127079	7807	protein_coding	-0.390842	0.051656	-0.0168074	0.937975	-0.40765	0.0225393	-0.45472	0.0185881	-0.0510654	0.813191	-0.505785	0.0043629	-0.024635	1	-0.0885125	1	-0.122771	1
WBGene00016800	WBGene00016800	spc-2		NO	Unique	9860.82	2346.98	430.606	9330.48	8282.78	177.814	10338.2	7883.05	113.196	10723.2	658.799	117.375	10063.2	4792.9	209.748	0.0437621	10943.2	4552.03	126.864	11675.8	965.225	282.793	16179.1	7106.31	43.8255	4171.97	9606.87	95.2265	11746.1	529.712	85.61	SPeCtrin	actin cytoskeleton organization; biological_process	metal ion binding; actin filament binding; calcium ion binding; molecular_function; protein binding	plasma membrane; cell projection; cortical actin cytoskeleton; cell junction; cellular_component	III	8181881	8189372	6822	protein_coding	-1.07103	0.269535	-4.51201	3.96e-08	-5.58304	3e-12	-1.26448	0.167981	-5.16469	3.27e-10	-6.42917	1.19e-15	0.11998	1	-0.0734645	1	-0.726144	1
WBGene00007307	WBGene00007307	spch-1		NO	Unique	7793.63	8112.21	368.055	25055.3	40284.8	161.649	7209.33	33440.4	107.955	33390.8	2536.32	57.1827	18362.3	21093.4	173.71	0.00823528	18999	20909.9	116.055	16517.1	4424.2	282.793	34995.8	39161.8	43.8255	2588.84	38277.3	76.619	21894.2	1776.47	60.9825	SPerm CHromatin enriched	male meiotic nuclear division	NA	chromatin	IV	10110818	10111541	675	protein_coding	0.199448	0.891272	-6.9218	5.3e-13	-6.72235	9.53e-13	0.139127	0.91834	-7.49268	7.25e-15	-7.35355	6.68e-15	0.0484883	1	-0.0118333	1	-0.582706	1
WBGene00015689	WBGene00015689	spch-2		NO	Unique	3946.54	5037.69	271.962	11355.3	17639.9	99.0098	3483.27	15306.8	56.5979	14903.2	1304.7	22.0705	8422.09	9822.28	112.41	0.0114444	8589.87	9777.79	83.5273	7623.97	2563.65	215.031	14762.4	18571.7	30.3407	1267.09	17001.7	38.3095	10706	974.153	50.4278	SPerm CHromatin enriched	NA	NA	chromatin	I	6274530	6275291	709	protein_coding	0.221254	0.877717	-6.44671	1.92e-11	-6.22546	3.58e-11	0.187672	0.888052	-6.86986	1.03e-12	-6.68219	1.3e-12	0.0277601	1	-0.00582137	1	-0.428969	1
WBGene00020840	WBGene00020840	spch-3		NO	Unique	11445.5	19187.7	870.278	33367.2	62922.6	273.792	11001	53445.3	145.687	47462	5633.65	8.02564	25818.9	35297.3	324.446	0.0091918	26178.8	34538.1	294.479	24259.5	11032.8	777.003	42480	67430.8	62.9289	4025.88	56179.8	210.155	33950.1	3509.02	127.829	SPerm CHromatin enriched	NA	NA	chromatin	I	6098927	6099731	752	protein_coding	0.450537	0.757518	-6.7633	9.98e-11	-6.31277	6.55e-10	0.400509	0.772248	-6.87391	5.69e-11	-6.4734	2.36e-10	0.0193381	1	-0.0306901	1	-0.141293	1
WBGene00016395	WBGene00016395	spcs-1		NO	Unique	10861.7	8147.29	10912	9324.35	7768.9	13219.8	10537.5	7538.57	12416.9	8068.57	9914.23	12762.8	9698.04	8342.25	12327.9	1.47777	10407.9	8733.01	12721.6	10406.6	9240.05	11192.5	8872.9	7840.49	14159	12690.8	6494.99	12123.3	9661.19	11356.5	13411.5	Signal peptidase complex subunit 1	signal peptide processing; protein targeting to ER	NA	membrane; endoplasmic reticulum; endoplasmic reticulum membrane; signal peptidase complex	I	10682472	10683048	476	protein_coding	-0.218971	0.296274	0.56577	0.00156905	0.346799	0.0467455	-0.253134	0.201841	0.542203	0.00272842	0.289069	0.0988494	0.100933	1	0.0667693	1	0.043203	1
WBGene00012550	WBGene00012550	spcs-2		NO	Unique	16407.7	18940.2	26620.5	15675.8	13807.7	30365.7	15451.9	14264.6	33494.4	15076.3	24866.7	32338.3	15652.9	17969.8	30704.7	1.70869	16697.4	19897.8	32252.3	16633	23123.2	29763.7	15243.3	15129.8	32117.4	18970.6	13005	32797.3	15942.5	28333.1	34330.8	Signal peptidase complex subunit 2	signal peptide processing; protein targeting to ER	NA	membrane; endoplasmic reticulum membrane; endoplasmic reticulum; sarcoplasmic reticulum; signal peptidase complex	III	12875031	12875783	699	protein_coding	0.197402	0.488939	0.775372	0.000783	0.972774	1.11e-05	0.253019	0.339183	0.69631	0.00290775	0.94933	1.78e-05	0.0922768	1	0.147894	1	0.0688326	1
WBGene00019679	WBGene00019679	spcs-3		NO	Unique	16584.5	13288.2	20235.8	15185.4	10830.9	22822.8	17158.5	10694.3	23037.4	11951.2	14846.1	22887.1	15219.9	12414.9	22245.8	1.79187	15934.8	12900.5	23028.3	15675.5	14342.7	20590.6	15495.9	10903.5	23699.5	19056.1	10554.7	22675.9	13511.8	15800.9	25147.1	Signal peptidase complex subunit 3	signal peptide processing; protein targeting to ER	NA	membrane; endoplasmic reticulum membrane; endoplasmic reticulum; signal peptidase complex	III	8045017	8045931	708	protein_coding	-0.295653	0.127333	0.843838	7.88e-07	0.548186	0.000999	-0.304673	0.104103	0.835424	1.15e-06	0.530751	0.00143683	0.0651916	1	0.0561712	1	0.0477567	1
WBGene00004952	WBGene00004952	spd-1		NO	Unique	6706.17	19986.4	31137.8	7274.98	14328.6	40507.1	7532.76	15675.6	42327.9	12007.7	30179	41821.6	8380.41	20042.4	38948.6	1.94331	8924.02	21722.5	41387.5	8155.64	24048.4	38068.6	10775.2	16485.8	42488.3	7415.72	11904	40601.5	9349.54	34452	44391.7	Protein regulator of cytokinesis 1	microtubule cytoskeleton organization; mitotic spindle midzone assembly; embryo development ending in birth or egg hatching; positive regulation of locomotion; gonad development; regulation of multicellular organism growth; mitotic spindle organization; ciliary body morphogenesis	microtubule binding	cytoplasm; nucleus; mitotic spindle midzone; microtubule; spindle	I	1030633	1033436	1787	protein_coding	1.25645	0.000127	0.96104	0.00211876	2.21749	1.27e-13	1.28349	6.23e-05	0.929536	0.00327066	2.21303	1.37e-13	0.0899914	1	0.117028	1	0.0855251	1
WBGene00004953	WBGene00004953	spd-2		NO	Unique	11441.8	27554.5	35556.3	11550.5	23694.9	52708.6	11801.1	24492.8	50426.6	17319.7	47312.1	48363.5	13028.3	30763.6	46763.7	1.5201	14511.8	34998.2	53742.9	13803.3	34938.3	44308.1	19607.1	27573.4	52917.6	10729	17119.8	57442.4	13907.8	60361.3	60303.5	Spindle-defective protein 2	embryo development ending in birth or egg hatching; vulval development; centrosome cycle; protein localization; microtubule cytoskeleton organization; centriole replication; mitotic spindle assembly; centrosome-templated microtubule nucleation; protein localization to centrosome; centrosome duplication	protein binding; protein kinase binding; molecular adaptor activity	cytoplasm; cytoskeleton; pericentriolar material; centrosome; centriole	I	8966985	8970081	2595	protein_coding	1.23801	0.000521	0.606688	0.0798648	1.8447	1.18e-08	1.27014	0.000264	0.618324	0.0776458	1.88847	5.07e-09	0.15483	1	0.186967	1	0.198603	1
WBGene00004954	WBGene00004954	spd-3		NO	Unique	1130.74	1072.28	911.072	990.974	1859.87	857.748	1144.84	2199.2	723.195	1818.34	2193.49	735.349	1271.22	1831.21	806.841	0.440606	1256.39	1929.28	983.778	1300.2	1467.88	1084.19	1181.81	2035.57	891.119	1216.41	1433.32	999.331	1327.12	2780.34	960.474	Spindle defective protein 3	embryo development ending in birth or egg hatching; vulval development; microtubule cytoskeleton organization; chromosome localization to nuclear envelope involved in homologous chromosome segregation; homologous chromosome pairing at meiosis	NA	mitochondrion; mitochondrial outer membrane	IV	6762716	6765200	1606	protein_coding	0.525086	0.067581	-1.17998	5.35e-06	-0.654891	0.00990462	0.618529	0.0248919	-0.971649	0.000219	-0.35312	0.171921	-0.0177388	1	0.0757042	1	0.284032	0.982254
WBGene00004955	WBGene00004955	spd-5		NO	Unique	40755.4	65519	91729.1	39173.1	56180.4	133179	39677.9	58130.8	143307	50374.6	95738.7	138090	42495.2	68892.2	126576	1.83731	44063.1	78625	134345	46280.5	76930.2	112053	52825.5	63905.5	130045	30813.7	50644.7	143686	46332.8	123020	151595	Spindle-defective protein 5	positive regulation of mitotic cell cycle, embryonic; centrosome cycle; protein localization; mitotic spindle organization; protein localization to organelle; regulation of synaptic plasticity; maintenance of presynaptic active zone structure; neuromuscular synaptic transmission	protein binding; identical protein binding; structural constituent of presynaptic active zone; molecular condensate scaffold activity	cytoplasm; cytoskeleton; protein phosphatase type 2A complex; centrosome; cytoskeleton of presynaptic active zone	I	5171275	5176654	4003	protein_coding	0.695466	0.0176606	0.88005	0.00123692	1.57552	1.43e-09	0.83558	0.00307218	0.772341	0.0051918	1.60792	6.39e-10	0.051439	1	0.191553	1	0.0838438	1
WBGene00015515	WBGene00015515	spdl-1		NO	Unique	5900.47	8742.55	12046.1	5941.76	9278.09	14430.2	6091.07	9514.93	13722.9	8749.81	12194.8	13455	6670.78	9932.59	13413.5	1.35046	6990.81	10811.4	14135.8	6952.87	9852.69	12124	8426.46	9922.08	14348.9	5248.25	8630.96	14461.3	7335.65	14839.7	15609.2	Spindly-like protein spdl-1	cell division; chromosome segregation; embryo development ending in birth or egg hatching; mitotic sister chromatid segregation; protein localization to kinetochore; positive regulation of protein localization to kinetochore; positive regulation of mitotic sister chromatid separation; positive regulation of kinetochore assembly; positive regulation of mitotic sister chromatid arm separation; activation of mitotic cell cycle spindle assembly checkpoint; positive regulation of mitotic spindle pole body separation; mitotic chromosome movement towards spindle pole; regulation of attachment of mitotic spindle microtubules to kinetochore; mitotic spindle assembly checkpoint signaling; attachment of spindle microtubules to kinetochore	protein binding	cytoplasm; cytoskeleton; chromosome; kinetochore; chromosome, centromeric region; spindle pole; microtubule	II	7781566	7783351	1599	protein_coding	0.572858	0.00817199	0.435812	0.0339899	1.00867	1.93e-07	0.629136	0.00272895	0.38625	0.0649249	1.01539	1.56e-07	0.0668361	1	0.123114	1	0.0735521	1
WBGene00012909	WBGene00012909	spds-1		NO	Unique	11161.9	6069.88	3064.1	12677.3	8147.97	1383.11	11481.2	7080.24	1665.45	8312.79	4932.94	1276.08	10908.3	6557.76	1847.18	0.281679	9667.94	5606.43	1786.88	9610.38	4885.74	2434.91	8232.6	6590.46	1357.47	12468.2	6731.21	1708.6	8360.59	4218.32	1646.53	PABS domain-containing protein	polyamine biosynthetic process; polyamine metabolic process; spermidine biosynthetic process	transferase activity; catalytic activity; spermidine synthase activity	cytosol	II	12806899	12810872	1101	protein_coding	-0.735705	0.0210091	-1.82547	3.08e-10	-2.56118	2.02e-19	-0.785761	0.0110493	-1.65011	1.61e-08	-2.43587	1.09e-17	-0.175217	1	-0.225272	1	-0.0499098	1
WBGene00004964	WBGene00004964	spe-10		NO	Unique	415.28	348.74	34.4485	974.628	1127.07	19.1958	487.356	1164.8	15.7216	1419.88	89.2012	10.0321	824.287	682.453	19.8495	0.0290855	854.487	682.497	17.7174	796.246	157.273	19.8768	1387.79	1161.2	15.7322	113.293	1357.25	15.3238	1120.62	54.2632	19.9366	Palmitoyltransferase spe-10	cell differentiation; organelle organization; spermatid development; spermatogenesis; nuclear migration; positive regulation of cell size; localization; membrane fusion; protein targeting to membrane; amoeboid sperm motility; pseudopodium organization	acyltransferase activity; protein-cysteine S-palmitoyltransferase activity; palmitoyltransferase activity	membrane; endoplasmic reticulum; Golgi apparatus; membrane-bounded organelle	V	10384250	10385740	1160	protein_coding	-0.272956	0.824311	-5.09965	4.48e-09	-5.37261	2.29e-10	-0.323145	0.774483	-5.26838	1.72e-09	-5.59153	4.89e-11	0.0512337	1	0.00104414	1	-0.16769	1
WBGene00004965	WBGene00004965	spe-11		NO	Unique	1692.43	3392.2	548.456	4546.22	9148.35	178.824	1519.67	8115.62	90.1374	7811.5	788.84	83.266	3892.45	5361.25	225.171	0.0419997	3715.21	4990.25	317.844	3668.78	1555.26	589.077	5294.85	9364.5	225.87	475.036	8521.86	242.992	5422.16	519.376	213.439	Spermatocyte protein spe-11	cell differentiation; spermatogenesis; eggshell formation; prevention of polyspermy	molecular_function	cytoplasm; nucleus; perinuclear region of cytoplasm	I	5330578	5332169	977	protein_coding	0.461453	0.704723	-4.57124	3.65e-07	-4.10978	2.46e-06	0.426436	0.711885	-3.97325	1.2e-05	-3.54681	4.85e-05	-0.0677154	1	-0.102733	1	0.495257	1
WBGene00004966	WBGene00004966	spe-12		NO	Unique	133.516	430.914	7.25231	328.963	910.173	8.08243	124.054	783.342	3.14433	618.682	200.971	11.0353	301.304	581.35	7.37858	0.0126921	227.638	486.268	11.9867	262.056	246.703	12.6489	277.744	1057.39	13.4848	68.5721	541.5	6.56734	302.179	99.4825	15.2456	Uncharacterized protein	spermatid development	NA	membrane; plasma membrane	I	8224539	8226297	875	protein_coding	0.947638	0.238169	-6.2961	6.12e-18	-5.34846	1.16e-13	1.0955	0.151263	-5.34408	9.87e-14	-4.24858	1.36e-09	-0.404787	1	-0.25692	1	0.695097	1
WBGene00004969	WBGene00004969	spe-15		NO	Unique	7785.34	11590.6	6574.22	15329.4	31339.1	6715.49	7354.65	30063.8	6636.63	25210	5081.25	7165.89	13919.9	19518.7	6773.06	0.347004	12765.4	17363.1	5685.54	12277.1	6702.09	7769.13	18747.7	31673.4	5570.33	3541.9	27330.2	4437.33	16494.8	3746.74	4965.38	Myosin VI cargo binding domain-containing protein;Myosin motor domain-containing protein	actin filament organization; endocytosis; spermatid development; spermatogenesis; organelle localization; actin filament-based movement	cytoskeletal motor activity; ATP binding; actin binding; actin filament binding; microfilament motor activity; protein binding	cytoplasm; plasma membrane; actin cytoskeleton; myosin complex; endocytic vesicle; intracellular non-membrane-bounded organelle	I	1446497	1465358	3889	protein_coding	0.487123	0.565063	-1.52517	0.0239807	-1.03804	0.11338	0.444465	0.584698	-1.61156	0.0180272	-1.1671	0.0734771	-0.125478	1	-0.168135	1	-0.25453	1
WBGene00004971	WBGene00004971	spe-17		NO	Unique	698.885	199.423	13.5981	1352.63	1070.31	9.09274	782.428	987.692	2.09622	1338.48	39.7644	2.00641	1043.11	574.299	6.69836	0.0116636	1062.04	630.589	4.15685	1051.58	98.6811	10.8419	1619.86	1025.28	0	313.046	1371.27	1.09456	1263.66	27.1316	4.69096	Spermatosis-defective protein spe-17	NA	NA	NA	IV	12013420	12014050	533	protein_coding	-0.861824	0.508588	-6.41372	2.04e-09	-7.27554	3.34e-12	-0.750924	0.554303	-7.22154	5.09e-11	-7.97246	1.11e-13	0.025001	1	0.135901	1	-0.671919	1
WBGene00009308	WBGene00009308	spe-18		NO	Unique	8207.07	7916.8	1068.81	20756.3	36426.2	1038.59	7862.39	29840	991.511	29743	1827.01	1010.23	16642.2	19002.5	1027.29	0.0540606	16453.6	18028	853.136	15465.5	3478.51	984.806	26580.5	34491.3	840.551	2682.26	32877.3	797.932	21086.2	1264.85	789.254	Prion-like-(Q/N-rich)-domain-bearing protein	NA	NA	NA	II	13151459	13153399	1231	protein_coding	0.190763	0.883036	-4.20753	1.26e-06	-4.01676	1.8e-06	0.132672	0.913339	-4.40238	4.25e-07	-4.26971	3.76e-07	-0.0170965	1	-0.0751876	1	-0.270043	1
WBGene00013747	WBGene00013747	spe-19		NO	Unique	457.636	162.344	54.3923	794.822	804.763	32.3297	424.443	689.925	18.866	969.154	31.1667	28.0897	661.514	422.05	33.4194	0.0791837	674.212	397.714	17.7346	614.823	53.4523	37.9467	1152.92	645.347	8.98985	138.138	868.802	8.75646	790.969	23.2557	15.2456	CX domain-containing protein	spermatid development	NA	membrane	V	20040949	20047410	955	protein_coding	-0.649008	0.591722	-3.65588	0.000121	-4.30489	2.49e-06	-0.760163	0.500692	-4.48214	2.95e-06	-5.2423	1.28e-08	0.0266228	1	-0.0845323	1	-0.910786	1
WBGene00004972	WBGene00004972	spe-26		NO	Unique	1161.13	1551.29	739.736	2660.31	5199.54	566.781	1166.11	4931.65	538.728	4442.17	432.035	586.875	2357.43	3028.63	608.03	0.200761	2404.35	2812.68	470.491	1985.57	761.695	796.88	4311.56	5206.66	391.058	447.209	4973.59	348.069	2873.07	308.783	345.958	Spermatocyte protein spe-26	NA	actin binding; protein binding	cytoplasm; cytoskeleton	IV	10389578	10391927	1775	protein_coding	0.36097	0.747271	-2.31467	0.00512081	-1.9537	0.0143451	0.227147	0.835396	-2.58046	0.00192158	-2.35332	0.00301171	0.0278617	1	-0.105961	1	-0.371752	1
WBGene00004973	WBGene00004973	spe-27		NO	Unique	68.139	110.234	3.62616	234.973	425.693	2.02061	84.1797	410.646	1.04811	311.055	36.5403	1.00321	174.587	245.778	1.92452	0.0078303	191.532	218.477	3.03917	167.984	48.3126	9.93841	352.307	435.583	1.12373	30.8077	369.341	1.09456	215.03	20.6717	0	Spermatocyte protein spe-27	cell differentiation; spermatid development; spermatogenesis	NA	NA	IV	5864529	5865918	455	protein_coding	0.492919	0.714238	-6.98018	4.62e-10	-6.48726	3e-09	0.191013	0.888623	-6.11602	1.59e-08	-5.92501	1.6e-08	0.133012	1	-0.168894	1	0.695262	1
WBGene00004974	WBGene00004974	spe-29		NO	Unique	24.8615	12.0255	0.906539	56.1892	69.9353	1.0103	23.9248	75.9015	3.14433	51.414	8.59771	2.00641	39.0974	41.615	1.7669	0.0424581	30.196	42.1482	1.00632	28.5573	7.1955	1.80698	51.2615	63.1435	1.12373	4.96899	93.0859	1.09456	35.9962	5.16792	0	Uncharacterized protein	spermatid development	NA	membrane	IV	9933880	9934322	343	protein_coding	0.090533	0.950305	-4.57039	1.76e-05	-4.47986	1.33e-05	0.484405	0.670203	-5.34504	7.25e-06	-4.86064	2.28e-05	-0.372459	1	0.0214125	1	-0.753237	1
WBGene00009589	WBGene00009589	spe-36		NO	Unique	35.9111	160.34	40.7943	62.319	283.796	72.7419	48.7356	203.377	70.2233	138.818	69.8564	70.2244	71.4459	179.342	63.496	0.354049	63.9147	144.939	57.8481	67.1937	79.1505	44.2711	75.4943	307.155	67.4239	45.7147	161.149	48.1605	67.2561	32.2995	71.5371	EGF-like calcium-binding domain-containing protein	NA	calcium ion binding	NA	IV	11588260	11592265	1137	protein_coding	1.32631	0.0312271	-1.49721	0.00911469	-0.170903	0.773476	1.18261	0.051523	-1.32891	0.0233402	-0.146299	0.80657	-0.161815	1	-0.30551	1	-0.137212	1
WBGene00013121	WBGene00013121	spe-38		NO	Unique	116.941	64.1361	22.6635	224.757	265.552	18.1855	97.4713	253.978	29.3471	283.634	22.569	37.1186	180.701	151.559	26.8286	0.177018	190.557	141.1	18.4191	164.625	42.1451	24.3943	317.821	247.223	19.1034	47.7023	258.238	20.7966	232.081	16.7957	9.38192	Uncharacterized protein	single fertilization; sperm entry	NA	membrane; cell cortex	I	10964472	10966382	655	protein_coding	-0.254086	0.820282	-2.49699	0.00194536	-2.75107	0.00037	-0.431706	0.662327	-2.93625	0.000325	-3.36796	1.47e-05	0.075977	1	-0.101643	1	-0.540907	1
WBGene00004975	WBGene00004975	spe-39		NO	Unique	5068.99	14011.7	17728.3	4979.39	9663.24	24155.4	5216.48	10242.8	23905.3	7814.93	19558.7	25576.7	5769.95	13369.1	22841.4	1.70852	5738.08	14592.4	24959.4	5870.21	16150.8	21888	6437.52	11158.2	26470.6	4251.47	7477.9	23866.8	6393.11	23582.5	27612.2	Spermatosis-defective protein 39	spermatid development; vacuolar protein processing; vacuolar transport	protein binding	cytoplasm; vacuole	V	6785451	6787864	1880	protein_coding	1.21074	0.000289	0.77524	0.0155623	1.98598	6.12e-11	1.3466	3.55e-05	0.773918	0.0168904	2.12052	2.91e-12	-0.00870748	1	0.127154	1	0.125832	1
WBGene00004958	WBGene00004958	spe-4		NO	Unique	3383.93	1104.34	296.438	4693.33	5181.3	187.917	3596.69	4351.68	181.323	5716.38	321.339	247.792	4347.58	2739.67	228.367	0.0833559	4683.09	2599.68	176.573	4573.37	494.434	260.206	7132.81	4256.3	113.497	1765.98	5408.99	187.169	5260.18	239.016	145.42	Presenilin spe-4	cell differentiation; spermatid differentiation; membrane organization; protein localization; organelle organization; spermatid development; Notch signaling pathway; spermatogenesis; protein processing; membrane protein ectodomain proteolysis; amyloid-beta formation; calcium ion homeostasis	protein binding; molecular_function; endopeptidase activity; aspartic endopeptidase activity, intramembrane cleaving	membrane; endoplasmic reticulum membrane; endoplasmic reticulum; Golgi apparatus; intracellular membrane-bounded organelle; gamma-secretase complex	I	7454660	7456953	1591	protein_coding	-0.667035	0.500744	-3.5827	6.21e-06	-4.24973	2.84e-08	-0.848131	0.356105	-3.88069	1.05e-06	-4.72882	6.61e-10	0.106376	1	-0.0747199	1	-0.37271	1
WBGene00004976	WBGene00004976	spe-41		NO	Unique	3855.38	2988.34	3936.19	6725.34	7756.74	2625.78	3844.8	7442.24	3314.12	7749.81	1274.61	3912.5	5543.83	4865.48	3447.15	0.708491	5946.49	4660.2	3001.78	5719.87	1806.07	4717.13	9742.49	7091.33	2292.41	1516.54	8439.79	2307.33	6807.07	1303.61	2690.27	Transient receptor ion channel domain-containing protein	calcium ion transport; intracellular calcium ion homeostasis; calcium ion transmembrane transport; regulation of cytosolic calcium ion concentration; single fertilization	calcium channel activity; inositol 1,4,5 trisphosphate binding; store-operated calcium channel activity	membrane; plasma membrane; cytoplasmic vesicle; cation channel complex; pseudopodium membrane	III	3439011	3444210	2676	protein_coding	-0.189174	0.83539	-0.495325	0.470386	-0.6845	0.282125	-0.350795	0.660271	-0.635496	0.355143	-0.986292	0.116513	0.100278	1	-0.0613427	1	-0.201514	1
WBGene00007117	WBGene00007117	spe-42		NO	Unique	672.182	222.472	50.7662	917.417	975.041	32.3297	752.301	921.522	32.4914	1227.94	31.1667	24.0769	892.46	537.55	34.9161	0.064954	1045.81	520.358	24.1957	973.469	62.7036	37.0432	1476.33	776.986	12.361	645.969	1199.11	26.2694	1087.46	42.6354	21.1093	Dendritic cell-specific transmembrane protein-like domain-containing protein	single fertilization	NA	membrane	V	11733540	11736996	2546	protein_coding	-0.732042	0.493502	-3.942	5.2e-06	-4.67404	2.21e-08	-1.00575	0.306105	-4.42525	3.76e-07	-5.431	1.03e-10	0.227974	1	-0.045734	1	-0.528983	1
WBGene00008623	WBGene00008623	spe-43		NO	Unique	254.14	129.274	36.2616	521.028	669.96	62.6389	271.147	652.947	58.6941	764.355	46.2127	61.1955	452.667	374.599	54.6975	0.146016	472.901	362.759	44.504	428.36	45.2288	34.3327	748.418	623.943	50.5679	93.417	745.688	42.6877	621.408	36.1755	50.4278	protein of unknown function DX domain-containing protein	NA	NA	membrane	IV	13138991	13142354	822	protein_coding	-0.273605	0.822853	-2.77462	0.00145245	-3.04822	0.000267	-0.381242	0.730614	-3.02941	0.000564	-3.41065	4.5e-05	0.0624216	1	-0.0452161	1	-0.300009	1
WBGene00007732	WBGene00007732	spe-44		NO	Unique	5093.85	2459.22	2677.01	4588.11	3352.84	2874.32	5483.2	3393.18	3251.23	4539	3464.88	3147.05	4926.04	3167.53	2987.4	0.943133	5488.74	3806.46	3155.05	6002.92	2788.77	3120.66	6975.3	3431.15	3123.97	3165.25	4449.11	3144.66	5811.49	4556.82	3230.9	Transcription regulator spe-44	positive regulation of transcription by RNA polymerase II; spermatogenesis	DNA binding; metal ion binding; DNA-binding transcription activator activity, RNA polymerase II-specific; protein binding	nucleus; chromosome; autosome	IV	12452063	12454215	1631	protein_coding	-0.638671	0.00603529	-0.0821906	0.736771	-0.720862	0.000592	-0.527723	0.0214931	-0.271499	0.240074	-0.799222	0.000134	0.155057	1	0.266004	1	0.0766957	1
WBGene00009217	WBGene00009217	spe-45		NO	Unique	317.675	151.321	45.327	565.979	775.37	33.34	310.136	587.75	46.1168	866.326	68.7817	35.1122	515.029	395.806	39.974	0.100994	532.34	387.268	28.4544	608.943	129.519	51.499	644.963	722.404	21.3509	125.219	641.592	17.5129	750.237	55.5552	23.4548	Ig-like domain-containing protein	NA	NA	membrane	IV	12387689	12390095	1510	protein_coding	-0.380437	0.713794	-3.30576	1.95e-05	-3.6862	7.92e-07	-0.458005	0.631791	-3.76356	1.38e-06	-4.22156	1.83e-08	0.0471024	1	-0.0304656	1	-0.488264	1
WBGene00012296	WBGene00012296	spe-46		NO	Unique	1979.71	1378.93	151.392	3707.47	4556.95	132.35	2183.36	4453.86	106.907	4377.9	496.518	75.2404	3062.11	2721.56	116.472	0.0427961	3178.2	2586.26	56.2978	3176.58	805.896	118.357	4980.76	4323.72	22.4746	891.437	4910.53	33.9313	3664.03	304.907	50.4278	Integral membrane protein	NA	NA	membrane	I	9056293	9057824	1036	protein_coding	-0.170893	0.882302	-4.54443	3.86e-09	-4.71532	3.58e-10	-0.296443	0.770287	-5.51958	1.03e-12	-5.81602	1.66e-14	0.0528315	1	-0.0727187	1	-1.04787	0.887626
WBGene00021271	WBGene00021271	spe-47		NO	Unique	1274.38	661.403	376.214	2624.55	3174.46	317.235	1156.36	2733.43	222.199	2997.44	168.73	328.048	2013.18	1684.5	310.924	0.184579	2276.47	1558.04	260.04	2055.29	304.267	394.826	3971.37	2622.06	259.582	417.395	3146.9	198.115	2661.82	158.914	187.638	Major sperm protein	NA	protein binding	cytoplasm; cytoskeleton; pseudopodium; cell projection	I	2617529	2620430	1255	protein_coding	-0.257895	0.830898	-2.43595	0.00447167	-2.69384	0.00103309	-0.546046	0.600978	-2.58388	0.00277485	-3.12993	0.000131	0.176472	1	-0.11168	1	-0.259617	1
WBGene00021771	WBGene00021771	spe-48		NO	Unique	4402.33	6766.36	10182.2	3957.77	5342.45	12465.1	4148.73	5197.3	12028.1	5070.28	7464.96	12495.9	4394.78	6192.77	11792.9	1.90429	4582.44	6024.1	11615.7	4496.1	6656.86	11250.3	4489.58	5069.67	13119.6	4962.04	4254.93	10642.4	4382.06	8114.93	11450.6	UBA domain-containing protein	ubiquitin-dependent protein catabolic process via the multivesicular body sorting pathway	ubiquitin binding; protein binding	ESCRT I complex	I	1950594	1958527	1267	protein_coding	0.493219	0.0139004	0.931634	4.07e-07	1.42485	1.74e-15	0.394562	0.0469795	0.946848	2.91e-07	1.34141	6.37e-14	0.0594864	1	-0.0391708	1	-0.0239569	1
WBGene00019667	WBGene00019667	spe-49		NO	Unique	1136.26	311.661	33.5419	1569.21	1361.21	18.1855	1354.85	1290.32	12.5773	1820.91	47.2874	13.0417	1470.31	752.62	19.3366	0.0256924	1648.75	687.469	18.4558	1608.45	82.2343	34.3327	2693.56	1009.23	12.361	376.65	1614.49	14.2292	1916.32	43.9273	12.9001	Dendritic cell-specific transmembrane protein-like domain-containing protein	NA	NA	membrane	V	6281359	6284895	2439	protein_coding	-0.966912	0.383752	-5.27868	1.11e-08	-6.2456	4.17e-12	-1.26072	0.220984	-5.21544	2.06e-08	-6.47615	7.39e-13	0.164303	1	-0.1295	1	-0.0662549	1
WBGene00004959	WBGene00004959	spe-5		NO	Unique	2643.61	1347.86	2353.38	3371.35	2824.78	2928.87	2947.18	2614.71	3166.34	3503.86	1597.02	3040.71	3116.5	2096.09	2872.32	1.37032	3233.23	2294.16	3262.72	3291.65	1352.75	3276.06	4396.38	2538.58	3016.09	1575.17	3284.03	3231.13	3669.72	2001.28	3527.6	V-type proton ATPase subunit B 2	spermatogenesis; proton transmembrane transport; positive regulation of programmed cell death; ATP metabolic process; vacuolar acidification; spermatocyte division; intracellular pH reduction	ATP binding; proton-transporting ATPase activity, rotational mechanism	cytoplasm; proton-transporting V-type ATPase, V1 domain	I	5101665	5103476	1669	protein_coding	-0.573502	0.10976	0.456551	0.171744	-0.11695	0.724354	-0.494375	0.162327	0.507138	0.131449	0.012763	0.97043	0.0521141	1	0.13124	1	0.181827	1
WBGene00020675	WBGene00020675	spe-51		NO	Unique	104.05	97.2063	177.682	164.481	414.544	136.391	89.4963	341.557	156.168	313.625	47.2874	148.474	167.913	225.149	154.679	0.687008	167.857	219.528	126.075	154.546	76.0667	218.645	260.036	474.111	113.497	63.6031	276.255	68.9571	193.243	51.6792	103.201	AMOP domain-containing protein	NA	NA	NA	IV	4692763	4696972	1583	protein_coding	0.422676	0.649021	-0.539903	0.478578	-0.117228	0.874953	0.388158	0.660956	-0.800339	0.290198	-0.412181	0.567517	-0.00103808	1	-0.0355561	1	-0.295991	1
WBGene00010136	WBGene00010136	spe-54		NO	Unique	400.547	1876.98	67.0839	1665.25	5141.77	57.5873	445.709	4919	52.4055	3485.87	624.409	34.109	1499.34	3140.54	52.7964	0.0168113	1309.68	2734.92	55.8783	1199.41	1026.9	81.3143	2036.48	5456.02	41.578	188.822	4111.79	52.5387	1814.02	344.959	48.0823	Tyrosine-protein phosphatase domain-containing protein	protein dephosphorylation	protein tyrosine phosphatase activity	NA	I	8869715	8871531	988	protein_coding	1.06643	0.275267	-5.89233	9.35e-13	-4.82591	2.4e-09	1.06296	0.26009	-5.61275	1.32e-11	-4.5498	1.79e-08	-0.195401	1	-0.198871	1	0.0807085	1
WBGene00004960	WBGene00004960	spe-6		NO	Unique	2076.4	1644.49	1640.84	3573.64	4648.17	1513.44	2162.98	4240.75	1760.82	4640.11	801.736	1887.03	3113.28	2833.79	1700.53	0.600092	3525.6	2818.26	1703.37	3329.45	1163.61	2456.59	5639.7	4431.81	1617.05	910.319	4747.38	1292.67	4222.92	930.226	1447.16	Serine/threonine-protein kinase spe-6	signal transduction; cell differentiation; spermatid differentiation; spermatogenesis; regulation of protein localization; male meiosis chromosome separation; protein phosphorylation	ATP binding; protein kinase activity; protein serine/threonine kinase activity; protein serine kinase activity	nucleus	III	11505488	11508930	1269	protein_coding	-0.136519	0.880079	-0.734912	0.253394	-0.871431	0.149933	-0.322259	0.674736	-0.72737	0.264404	-1.04963	0.0806257	0.178635	1	-0.00710537	1	0.000436	1
WBGene00004962	WBGene00004962	spe-8		NO	Unique	848.054	1024.17	61.6447	1809.29	3211.96	36.3709	778.884	2970.86	50.3092	2721.52	225.69	32.1026	1539.44	1858.17	45.1069	0.0242749	1791.9	1793.25	44.0331	1515.22	548.914	98.4806	3126.95	3325.2	24.7221	304.102	3121.88	30.6476	2221.34	177.001	22.2821	Spermatocyte protein spe-8	cell differentiation; spermatid development; spermatogenesis; innate immune response; cell surface receptor protein tyrosine kinase signaling pathway; protein phosphorylation	ATP binding; protein tyrosine kinase activity; non-membrane spanning protein tyrosine kinase activity; signaling receptor binding; protein kinase activity	cytoplasm; plasma membrane	I	118093	120901	1586	protein_coding	0.270935	0.824346	-5.36217	3.17e-10	-5.09123	9.58e-10	0.00192985	1	-5.34499	4.25e-10	-5.34306	1.4e-10	0.218446	1	-0.0505584	1	-0.0333762	1
WBGene00004963	WBGene00004963	spe-9		NO	Unique	572.736	287.61	46.2335	1009.36	1318.64	40.4122	610.525	1039.27	51.3573	1356.47	61.2587	37.1186	887.274	676.693	43.7804	0.0646976	900.231	659.081	48.2546	985.228	102.793	60.5339	1275.95	1077.72	43.8255	249.443	1409.3	39.4041	1090.31	46.5113	49.2551	Sperm transmembrane protein 9	cell adhesion; single fertilization	signaling receptor binding; calcium ion binding	membrane; cytoplasm; plasma membrane; cell surface; pseudopodium; membrane-bounded organelle	I	11582743	11586069	2024	protein_coding	-0.391547	0.733255	-3.94841	3.17e-06	-4.33996	1.18e-07	-0.448674	0.672593	-3.77252	9.79e-06	-4.2212	2.52e-07	0.0201774	1	-0.0369502	1	0.138938	1
WBGene00219287	WBGene00219287	spex-1		NO	Unique	39.5943	54.1148	11.785	42.9082	55.7456	9.09274	65.5716	50.601	13.6254	51.414	42.9885	7.02244	49.872	50.8625	10.3814	0.204107	47.6561	39.8469	13.0246	46.1957	33.9216	16.2629	41.9413	48.1603	10.1136	64.5969	54.0499	17.5129	37.8907	23.2557	8.20918	Secreted protein	NA	NA	NA	I	11272477	11273482	413	protein_coding	0.0252356	0.958672	-2.29104	2.35e-10	-2.2658	1.23e-10	-0.244035	0.507148	-1.60867	8.77e-06	-1.8527	5.53e-08	-0.0712578	1	-0.340528	1	0.341839	1
WBGene00009466	WBGene00009466	spex-2		NO	Unique	226.516	149.317	82.4951	276.86	237.172	163.669	279.122	305.552	154.072	278.493	153.684	178.571	265.248	211.431	144.702	0.684391	253.052	200.874	137.897	174.704	137.742	72.2793	292.657	209.765	158.446	307.084	311.287	154.333	237.764	144.702	166.529	Secreted protein	NA	NA	NA	I	11263066	11263665	508	protein_coding	-0.327947	0.445436	-0.546712	0.136364	-0.874659	0.0108336	-0.330567	0.422911	-0.548023	0.142001	-0.87859	0.0105918	-0.0693958	1	-0.0720161	1	-0.0733275	1
WBGene00021263	WBGene00021263	spex-3		NO	Unique	39.5943	3760.98	7371.98	107.27	1337.89	15695.1	26.5831	1135.6	15268.9	300.772	4410.62	19911.6	118.555	2661.28	14561.9	5.47177	49.1703	2462.99	12273	83.9922	3513.46	9118.04	36.3491	1175.11	11278.9	11.9256	606.56	13341.6	64.4143	4556.82	15353.5	Toxin	NA	NA	NA	III	1701712	1702437	289	protein_coding	4.48702	3.84e-09	2.45461	0.000959	6.94163	2.92e-22	5.64473	6.67e-14	2.31677	0.0020516	7.9615	1.7e-28	-1.2686	1	-0.110882	1	-0.248726	1
WBGene00019006	WBGene00019006	spg-20		NO	Unique	1634.42	2730.79	4684.99	1603.95	2059.55	5695.08	1584.35	1937.43	5486.85	1622.11	3652.95	5772.44	1611.21	2595.18	5409.84	2.08457	1811.87	2910.68	5628.35	1563.93	3143.41	5120.09	2329.14	2573.9	5505.16	1722.25	1753.62	5925.93	1632.14	4171.81	5962.21	Inheritance of peroxisomes protein 1	cell division; peroxisome inheritance; negative regulation of BMP signaling pathway	NA	membrane; plasma membrane; peroxisomal membrane; extrinsic component of intraperoxisomal membrane	I	6550536	6552625	1594	protein_coding	0.68587	0.0089335	1.0623	1.19e-05	1.74817	9.92e-14	0.683718	0.00743715	0.951122	0.000104	1.63484	3.05e-12	0.168366	1	0.166213	1	0.0550361	1
WBGene00004978	WBGene00004978	spg-7		NO	Unique	36079.6	28904.3	10883.9	31054.3	37034.3	17495.4	35703.7	34511.8	17988.7	33997.5	36603.7	16979.2	34208.8	34263.5	15836.8	0.462206	33424	35082.4	19249.4	35536.2	30526.4	14507.4	30474.5	37451.6	19093.3	35673.4	31934.5	21921.8	32012	40417	21475.2	AFG3-like protein spg-7	positive regulation of nematode male tail tip morphogenesis; positive regulation of gene expression; regulation of gene expression; proteolysis; negative regulation of gene expression; defense response to Gram-negative bacterium; protein-containing complex assembly; mitochondrial protein processing	metal ion binding; zinc ion binding; ATP binding; metalloendopeptidase activity; ATP hydrolysis activity; metallopeptidase activity; ATP-dependent peptidase activity	membrane; mitochondrion; mitochondrial inner membrane; m-AAA complex	I	3467132	3478517	2919	protein_coding	0.00079	1	-1.11115	1.13e-10	-1.11036	4.44e-11	0.0700606	0.757637	-0.866639	6.86e-07	-0.796578	2.26e-06	-0.0343629	1	0.0349073	1	0.279421	0.743349
WBGene00004979	WBGene00004979	sph-1		NO	Unique	3133.47	2656.64	4424.82	4553.37	2801.47	2696.5	3360.1	3212.19	3004.93	3848.34	2275.17	2452.84	3723.82	2736.37	3144.77	1.14925	4564.7	2547.94	3388.77	3091.75	2354.98	3887.72	6911.92	2349.15	2917.21	4201.78	3348.09	3351.53	4053.36	2139.52	3398.6	MARVEL domain-containing protein	NA	NA	membrane; cytoplasmic vesicle; synaptic vesicle membrane; synaptic vesicle	IV	8132175	8133558	817	protein_coding	-0.445883	0.120313	0.202944	0.460878	-0.242939	0.343829	-0.840564	0.00156147	0.410593	0.125663	-0.429971	0.0870809	0.29272	1	-0.101961	1	0.105689	1
WBGene00007918	WBGene00007918	sphk-1		NO	Unique	3983.37	4877.35	2492.98	4264.25	5623.21	2958.17	4361.4	5788.95	2922.13	5066.85	6137.69	2912.3	4418.97	5606.8	2821.4	0.50321	4519.6	5783.87	3439.81	4261.76	5273.27	3183.9	4632.18	5999.7	3027.33	4951.1	4915.54	3493.83	4233.34	6946.98	4054.16	Sphingosine kinase 1	sphingolipid metabolic process; regulation of locomotion; lipid phosphorylation; positive regulation of acetylcholine secretion, neurotransmission; protein acetylation; sphingosine biosynthetic process; regulation of phagocytosis	NA	nucleus; mitochondrion; cytoplasm; plasma membrane; cell projection; membrane; axon; synapse; neuronal cell body; perikaryon; intracellular membrane-bounded organelle; mitochondrial membrane; presynaptic periactive zone; presynaptic membrane	II	8699012	8701669	1741	protein_coding	0.341925	0.0198012	-0.98857	1.13e-13	-0.646645	7.43e-07	0.355848	0.0125554	-0.750212	2.49e-08	-0.394363	0.00270945	0.0315438	1	0.0454675	1	0.283826	0.410163
WBGene00016044	WBGene00016044	sphr-1		NO	Unique	391.339	206.438	217.569	406.606	246.294	173.772	476.723	281.225	160.361	309.341	183.776	210.673	396.002	229.433	190.594	0.830716	426.178	243.947	167.557	423.321	170.636	188.83	348.578	310.366	160.694	520.75	302.279	140.103	412.062	192.505	180.602	G-protein coupled receptors family 1 profile domain-containing protein	G protein-coupled receptor signaling pathway; neuropeptide signaling pathway	G protein-coupled receptor activity; neuropeptide receptor activity	membrane; plasma membrane	V	9191610	9195886	1459	protein_coding	-0.788062	0.00124894	-0.265266	0.281822	-1.05333	2.03e-06	-0.802638	0.000738	-0.543393	0.024614	-1.34603	1.5e-09	0.104833	1	0.0902577	1	-0.187869	1
WBGene00023416	WBGene00023416	spi-1		NO	Unique	3446.54	86.1829	111.504	580.282	116.559	47.4843	3706.57	162.507	63.9347	215.082	55.8851	50.1603	1987.12	105.283	68.2709	0.648448	2776.35	114.076	52.2423	2151.88	52.4243	74.9898	665.468	160.534	47.1967	7595.6	176.163	49.2551	692.453	67.183	37.5277	Serine protease inhibitor 1 protein	NA	serine-type endopeptidase inhibitor activity	extracellular region	II	7496247	7497872	1079	protein_coding	-4.23954	2.91e-07	-0.622565	0.472085	-4.8621	2.59e-10	-4.6042	1.43e-08	-1.12687	0.185757	-5.73107	1.21e-13	0.481493	1	0.116832	1	-0.387472	1
WBGene00017613	WBGene00017613	spig-1		NO	Unique	6587.38	4790.16	1992.57	6789.7	6106.67	3566.37	7029.45	5911.56	2508.12	5885.19	3560.53	3230.32	6572.93	5092.23	2824.35	0.554639	7757.31	5638.24	3514.89	6644.62	4547.56	2393.35	7013.51	6259.76	4090.38	10947.7	7427.85	3514.62	6423.43	4317.8	4061.2	Secreted protein	NA	NA	NA	V	7051715	7052179	415	protein_coding	-0.369621	0.233684	-0.848473	0.0016646	-1.21809	2.32e-06	-0.459858	0.115571	-0.682898	0.0129168	-1.14276	9.31e-06	0.238055	1	0.147817	1	0.313392	0.955221
WBGene00016362	WBGene00016362	spig-10		NO	Unique	2956.68	2192.65	854.866	2857.48	2270.36	1122.45	3160.73	2208.93	1185.41	2403.61	1561.56	1532.9	2844.62	2058.38	1173.91	0.570307	3118.16	2246.91	1560.44	2719.67	2055.86	1207.06	2721.52	2213.23	1510.29	4307.12	2962.73	1588.2	2724.34	1755.8	1936.19	Inhibitor_I29 domain-containing protein	NA	NA	NA	V	7006264	7006818	512	protein_coding	-0.468123	0.0720251	-0.808337	0.000645	-1.27646	1.75e-08	-0.472094	0.0618941	-0.527349	0.0301234	-0.999443	1.03e-05	0.131426	1	0.127454	1	0.408442	0.643874
WBGene00008792	WBGene00008792	spig-3		UP	Unique	31.3071	54.1148	16.3177	42.9082	54.732	17.1752	38.1024	38.9238	12.5773	30.8484	25.7931	27.0865	35.7915	43.3909	18.2892	0.421498	31.087	56.3899	63.1315	28.5573	62.7036	63.2444	31.6889	61.003	66.3001	33.7891	54.0499	51.4442	30.3126	47.8033	71.5371	DUF148 domain-containing protein	NA	NA	NA	V	14299140	14299669	201	protein_coding	0.284053	0.371685	-1.24694	2.2e-05	-0.962891	0.000809	0.865732	0.00163913	0.156966	0.571623	1.0227	4.96e-05	-0.202189	1	0.37949	1	1.7834	1.21e-08
WBGene00008794	WBGene00008794	spig-4		NO	Unique	402.388	487.033	1110.51	704.92	421.639	886.037	337.605	451.516	727.388	488.433	233.213	690.205	483.337	398.35	853.535	2.14267	454.33	400.116	559.913	429.2	328.937	629.734	683.176	512.639	613.557	185.84	602.556	531.955	519.103	156.33	464.405	DUF148 domain-containing protein	NA	NA	NA	V	14306468	14306871	359	protein_coding	-0.279881	0.60283	1.10134	0.00885368	0.821458	0.0434985	-0.181887	0.734174	0.482995	0.27698	0.301108	0.473703	-0.0899859	1	0.00800831	1	-0.610336	0.807216
WBGene00008797	WBGene00008797	spig-5		NO	Unique	112.337	142.302	927.389	191.043	142.911	800.161	76.2048	123.583	638.298	116.538	60.184	663.119	124.031	117.245	757.242	6.45862	102.539	99.2455	447.29	108.35	58.5919	566.489	116.503	158.394	441.626	93.417	114.105	410.459	91.885	65.891	370.586	DUF148 domain-containing protein	NA	NA	NA	V	14308464	14308877	369	protein_coding	-0.0795109	0.877272	2.69236	1.24e-15	2.61285	2.8e-15	-0.0448611	0.928328	2.16965	2.35e-10	2.12479	1.5e-10	-0.27314	1	-0.238491	1	-0.761202	0.322002
WBGene00010202	WBGene00010202	spig-6		NO	Unique	75.5054	60.1276	68.897	102.162	80.0709	125.278	74.4326	67.1436	105.859	44.5588	54.8104	114.365	74.1648	65.5381	103.6	1.58076	81.0409	60.6025	101.013	88.1918	61.6757	90.3492	51.2615	58.8625	115.744	121.243	74.0683	101.794	63.467	47.8033	96.1647	DUF148 domain-containing protein;Minor capsid protein	NA	NA	NA	V	16481580	16482059	288	protein_coding	-0.175349	0.662527	0.660361	0.0314939	0.485011	0.0991349	-0.41337	0.227416	0.730728	0.0195714	0.317358	0.286355	0.129735	1	-0.108286	1	-0.037918	1
WBGene00045390	WBGene00045390	spig-7		NO	Unique	293.734	270.574	174.962	318.746	282.782	165.69	286.211	250.086	182.371	228.792	171.954	200.641	281.871	243.849	180.916	0.741918	290.013	215.187	186.065	243.577	224.088	160.822	234.871	231.169	221.375	456.153	267.247	152.143	225.45	138.242	209.92	Secreted RxLR effector peptide protein	NA	NA	NA	V	1494769	1495453	638	protein_coding	-0.209492	0.526815	-0.429153	0.119128	-0.638645	0.0134046	-0.426527	0.142196	-0.214683	0.463901	-0.64121	0.0129812	0.0396407	1	-0.177395	1	0.037075	1
WBGene00021958	WBGene00021958	spig-8		NO	Unique	1.84159	5.01063	1.81308	11.2378	1.01356	9.09274	5.31661	2.91929	1.04811	7.7121	3.22414	4.01282	6.52704	3.0419	3.99169	1.31223	3.91109	6.5977	3.14628	2.51977	2.05586	3.61397	8.38825	4.28091	2.24746	0	11.0102	4.37823	4.73634	9.04386	2.34548	DUF148 domain-containing protein	NA	NA	NA	V	7054898	7055323	369	protein_coding	NA	NA	NA	NA	NA	NA	NA	NA	NA	NA	NA	NA	NA	NA	NA	NA	NA	NA
WBGene00009995	WBGene00009995	spig-9		NO	Unique	9086.43	6352.48	2463.97	9571.58	7333.08	3495.65	9654.09	7589.17	2974.53	7592.14	5022.14	4114.14	8976.06	6574.22	3262.08	0.496192	9714.05	6843.14	4421.53	8583.16	6120.29	3176.68	8336.06	6891.2	4947.79	13558.4	8981.29	4247.98	8378.59	5379.81	5313.68	Minor capsid protein	NA	NA	NA	V	13611337	13611882	443	protein_coding	-0.450714	0.0909066	-1.00905	2.44e-05	-1.45976	2.38e-10	-0.504973	0.0487935	-0.631197	0.0100762	-1.13617	8.06e-07	0.112994	1	0.0587343	1	0.436584	0.578195
WBGene00007549	WBGene00007549	spin-1		NO	Unique	4476.92	3002.37	1690.7	7428.22	7279.36	1391.19	4504.94	6008.87	1501.94	8222.81	2923.22	1620.18	6158.22	4803.45	1551	0.322893	6079.77	5132.2	1521.68	5426.73	2573.93	1716.63	5689.1	7308.59	1364.21	6155.59	7400.83	1623.23	7047.68	3245.46	1382.66	Major facilitator superfamily (MFS) profile domain-containing protein	transmembrane transport	transmembrane transporter activity	membrane	V	12114993	12117443	1750	protein_coding	-0.359567	0.418074	-1.62881	7.33e-06	-1.98837	1.44e-08	-0.243886	0.585201	-1.75478	1.44e-06	-1.99866	1.18e-08	-0.0192686	1	0.0964125	1	-0.0295561	1
WBGene00008033	WBGene00008033	spin-2		NO	Unique	1247.68	788.673	593.783	535.33	1273.03	525.358	1482.45	1226.1	533.487	940.876	422.362	626	1051.58	927.541	569.657	0.614159	1219.04	877.156	647.588	997.827	566.389	768.871	430.597	1047.75	679.857	2764.75	1380.27	566.981	682.981	514.208	574.643	Major facilitator superfamily (MFS) profile domain-containing protein	transmembrane transport	transmembrane transporter activity	membrane	IV	13087005	13089622	1607	protein_coding	-0.182225	0.798476	-0.701428	0.186521	-0.883653	0.0775324	-0.47416	0.427017	-0.438838	0.428804	-0.912998	0.0672611	0.212319	1	-0.0796164	1	0.182974	1
WBGene00008598	WBGene00008598	spin-3		NO	Unique	1064.44	830.763	635.484	2434.53	1132.14	259.648	1306.11	1024.67	322.818	1094.26	538.432	409.308	1474.84	881.501	406.814	0.461502	956.277	927.072	961.421	1187.65	812.063	1195.32	287.997	1160.13	733.796	1299.89	991.915	898.631	1049.57	744.181	1017.94	Major facilitator superfamily (MFS) profile domain-containing protein	transmembrane transport	transmembrane transporter activity	membrane	X	13130249	13134199	1755	protein_coding	-0.743981	0.115788	-1.11316	0.00939736	-1.85714	5e-06	-0.044443	0.941312	0.0519214	0.918051	0.00747833	0.987069	-0.626131	1	0.0734073	1	1.23849	0.0783415
WBGene00013739	WBGene00013739	spin-4		NO	Unique	6326.8	5273.19	6421.02	4751.57	4128.21	12830.9	6553.61	4855.75	11365.7	4342.77	7568.13	10133.4	5493.69	5456.32	10187.7	1.86714	5690.72	5777.43	11100.8	5828.22	5421.29	8153.11	6408.62	4503.52	10739.5	5523.53	4117.8	13331.7	5002.52	9067.12	12178.9	MFS domain-containing protein;Major facilitator superfamily (MFS) profile domain-containing protein	transmembrane transport	transmembrane transporter activity	membrane	III	12688318	12698249	2478	protein_coding	-0.0116698	0.982031	0.903237	0.00187518	0.891567	0.00141214	0.0218552	0.958978	0.941657	0.00129206	0.963512	0.000544	0.0498085	1	0.0833335	1	0.121753	1
WBGene00004980	WBGene00004980	spk-1		NO	Unique	57481.7	77615.7	68185.3	57650.2	71809.4	88661.3	58752.1	70966.9	82254.5	65822.8	96269.6	86890.6	59926.7	79165.4	81497.9	1.02946	61389.4	81381.7	87833.6	59867.1	79146.4	77044.4	71886.4	75012.3	90277.2	50260.4	63980	89832.5	63543.7	107388	94180.4	Serine/threonine-protein kinase spk-1;non-specific serine/threonine protein kinase	protein phosphorylation; embryo development ending in birth or egg hatching; spliceosomal complex assembly; regulation of mRNA processing	protein binding; ATP binding; protein kinase activity; protein serine/threonine kinase activity; protein serine kinase activity	nucleus; cytoplasm; cellular_component	III	9456608	9463007	4215	protein_coding	0.400114	0.028435	0.0442393	0.818117	0.444353	0.00650984	0.406907	0.0220771	0.10946	0.557287	0.516367	0.00148196	0.0339031	1	0.0406968	1	0.105917	1
WBGene00004981	WBGene00004981	spl-1		NO	Unique	31700.3	19141.6	7730.06	26579.6	18358.5	10087.9	28284.4	17612.1	10112.2	20451.6	19539.4	9351.88	26754	18662.9	9320.49	0.499413	25508.6	18571.6	11059.8	26662.5	18269.4	9297.83	18636.8	18198.2	10437.2	33470.1	17171.8	11758.8	23264.9	20647.1	12745.3	Sphingosine-1-phosphate lyase	carboxylic acid metabolic process; sphingolipid metabolic process; sphingolipid catabolic process	lyase activity; pyridoxal phosphate binding; carbon-carbon lyase activity; sphinganine-1-phosphate aldolase activity	membrane; endoplasmic reticulum membrane; endoplasmic reticulum	IV	379885	383185	1798	protein_coding	-0.521234	0.00716171	-0.999446	2.16e-08	-1.52068	2.8e-18	-0.457731	0.0162731	-0.74844	3.73e-05	-1.20617	3.95e-12	-0.0697551	1	-0.00625241	1	0.244754	0.86874
WBGene00006418	WBGene00006418	spl-2		NO	Unique	769.787	2538.39	1230.17	986.888	1182.82	732.47	615.841	858.27	916.047	842.333	1270.31	1047.35	803.712	1462.45	981.509	0.671142	588.917	1416.86	1186.48	949.951	2120.62	952.28	222.755	1117.32	1104.63	603.236	868.802	1413.07	579.728	1560.71	1275.94	Sphingosine Phosphate Lyase	carboxylic acid metabolic process; defense response to Gram-positive bacterium; sphingolipid catabolic process	lyase activity; pyridoxal phosphate binding; carbon-carbon lyase activity; sphinganine-1-phosphate aldolase activity	endoplasmic reticulum	V	9144619	9146899	1770	protein_coding	0.862213	0.0525788	-0.572928	0.174922	0.289285	0.480837	1.26624	0.0027151	-0.256494	0.569221	1.00974	0.0104551	-0.449169	1	-0.045145	1	0.271289	1
WBGene00022427	WBGene00022427	spl-3		NO	Unique	10241.1	13741.2	14946.1	11751.7	14024.6	15880	11317.3	12916.9	14292	11594.7	15331.9	13654.6	11226.2	14003.6	14693.2	1.04924	12121	14653.7	17219.7	10591.4	14063.1	16414.6	14223.7	14506.9	16675	11822.2	12281.3	17955.1	11846.5	17763.4	17833.9	Sphingosine Phosphate Lyase	carboxylic acid metabolic process; sphingolipid catabolic process	lyase activity; pyridoxal phosphate binding; carbon-carbon lyase activity; sphinganine-1-phosphate aldolase activity	endoplasmic reticulum	IV	1193065	1201901	2284	protein_coding	0.317344	0.0132643	0.071675	0.58097	0.389019	0.000703	0.273868	0.0299343	0.232287	0.0592422	0.506155	9.31e-06	0.10967	1	0.0661944	1	0.226806	0.517817
WBGene00004984	WBGene00004984	spn-4		NO	Unique	5602.13	90353.7	144264	8919.79	44843.8	217534	6550.95	47450.1	192674	23653.9	169915	189901	11181.7	88140.8	186093	2.11132	9762.63	108533	205067	9970.71	133616	167226	10243	56680.3	228061	5086.26	25369.4	204829	13750.5	218465	220153	RRM domain-containing protein	nervous system development; regulation of alternative mRNA splicing, via spliceosome	protein binding; RNA binding; mRNA binding; nucleic acid binding	nucleus; cytoplasm; P granule	V	6783187	6784903	1523	protein_coding	2.97738	1.16e-06	1.08088	0.0742922	4.05826	8.51e-13	3.4747	6.58e-09	0.917561	0.13809	4.39226	1.04e-14	-0.196044	1	0.301271	1	0.137957	1
WBGene00004985	WBGene00004985	spo-11		NO	Unique	1521.16	5594.87	7322.12	1740.85	3946.79	8980.59	1715.49	4332.22	9368	3318.77	7822.84	8856.29	2074.07	5424.18	8631.75	1.59135	2118.34	6378.09	9847.88	2067.05	7130.74	8807.24	2708.47	4872.75	9443.83	1389.33	3399.14	9825.84	2308.49	10109.7	11314.6	DNA topoisomerase (ATP-hydrolyzing);Meiotic recombination protein spo-11	meiotic cell cycle; reciprocal meiotic recombination; sexual reproduction; meiotic DNA double-strand break processing; meiotic DNA double-strand break formation; DNA metabolic process	DNA binding; metal ion binding; ATP binding; DNA topoisomerase activity; DNA topoisomerase type II (double strand cut, ATP-hydrolyzing) activity; catalytic activity	nucleus; chromosome; nuclear chromosome	IV	11123133	11124862	1431	protein_coding	1.3855	0.000111	0.672754	0.0530226	2.05825	2.89e-10	1.59019	5.19e-06	0.626309	0.0763265	2.2165	1.14e-11	0.0298331	1	0.234525	1	0.18808	1
WBGene00006893	WBGene00006893	spon-1		NO	Unique	8956.6	7255.39	4995.94	8915.7	9281.13	2083.25	9065.71	8423.12	2793.21	10541.6	6566.5	2076.63	9369.9	7881.54	2987.26	0.37902	8163.31	4987.83	2425.09	7612.21	3634.75	2956.22	8561.61	6593.67	2032.83	7744.67	6764.24	2408.03	8734.76	2958.64	2303.26	Spondin-1	dorsal/ventral axon guidance; muscle attachment; cell adhesion; motor neuron axon guidance; axonal fasciculation; cell adhesion mediated by integrin	metal ion binding; serine-type endopeptidase inhibitor activity	striated muscle dense body; extracellular region; M band; basement membrane; extracellular matrix	II	7116557	7120665	2699	protein_coding	-0.250879	0.500725	-1.39727	2.63e-06	-1.64815	1e-08	-0.710204	0.0251165	-1.04114	0.000592	-1.75135	1.12e-09	-0.199725	1	-0.65905	1	-0.302927	1
WBGene00011815	WBGene00011815	spop-1		NO	Unique	8151.82	13596.9	40730.8	7608.02	10234.9	54699.9	9146.35	10824.7	54977.5	9272.52	18690.3	56760.3	8544.68	13336.7	51792.1	3.88343	9952.63	14576.9	51184.3	8526.89	17077	46773.8	11639.2	10398.3	58841.9	10601.8	9142.44	47230.1	9042.62	21689.8	51891.4	Speckle-type POZ protein homolog	protein ubiquitination; proteasome-mediated ubiquitin-dependent protein catabolic process; regulation of proteolysis; protein catabolic process	ubiquitin protein ligase binding; protein binding	nucleus; cytoplasm; nuclear speck	III	10090862	10098081	1728	protein_coding	0.640623	0.0236579	1.9598	1.7e-14	2.60042	3.77e-25	0.550577	0.048562	1.8115	1.8e-12	2.36208	6.34e-21	0.219174	1	0.129128	1	-0.0191711	1
WBGene00015160	WBGene00015160	spot-1		NO	Unique	6814.82	12026.5	11906.5	6499.56	9268.97	17560.1	5873.97	9681.33	17715.1	7551	16588.2	17102.6	6684.84	11891.3	16071.1	1.3515	6476.42	12701.4	19658.5	7226.69	13716.7	15451.5	6639.77	10213.2	20196.8	5814.71	8503.85	20031.5	6224.5	18372	22954	Putative methyltransferase B0361.6	methylation	methyltransferase activity	NA	III	7275499	7277274	1342	protein_coding	0.829302	0.00154831	0.437023	0.0846157	1.26633	8.57e-08	0.971768	0.000132	0.629647	0.0124596	1.60142	1.28e-11	-0.0465128	1	0.095953	1	0.288577	0.952908
WBGene00004986	WBGene00004986	spp-1		NO	Unique	8979.62	4335.2	18852.4	10488	5064.74	36472	9032.93	5073.72	28054.7	5260.51	4744.86	38969.5	8440.26	4804.63	30587.1	6.36618	9528.55	5913.76	34000.9	8029.65	5076.94	28199.8	9807.73	5465.65	35261.6	12778.3	7281.72	35331.2	7498.58	5830.71	37211	Saposin B-type domain-containing protein	innate immune response; defense response to Gram-negative bacterium; pore formation in membrane of another organism; defense response to Gram-positive bacterium	pore-forming activity	pore complex	III	10355098	10355668	522	protein_coding	-0.81462	0.00273586	2.67256	2.06e-27	1.85794	3.7e-14	-0.687802	0.0101028	2.52256	2.32e-24	1.83476	7.37e-14	0.173795	1	0.300613	1	0.150613	1
WBGene00004995	WBGene00004995	spp-10		NO	Unique	43524.2	47743.3	81048.2	40867	44920.8	49979.7	43206.4	41712.7	56587.4	42573.4	45896.7	54894.4	42542.7	45068.4	60627.4	1.34523	48261.5	44773.7	69533.6	43315.6	44764.2	70757	47357.3	44919.6	71332.2	58471.1	44183.8	70707.3	43902.1	45227.1	65338	Saposin B-type domain-containing protein	sphingolipid metabolic process	NA	lysosome	IV	8477180	8480656	1373	protein_coding	0.0816903	0.648994	0.4302	0.00172729	0.511891	9.99e-05	-0.107997	0.51001	0.634376	3.22e-06	0.52638	6.18e-05	0.181072	1	-0.00861513	1	0.195561	0.826469
WBGene00004996	WBGene00004996	spp-11		NO	Unique	34.9903	5.01063	17.2242	6.12974	3.04067	19.1958	36.3302	2.91929	10.4811	4.2845	4.29885	10.0321	20.4337	3.81736	14.2333	3.72857	34.5929	5.04874	10.0491	27.7174	1.02793	6.32444	42.8733	4.28091	6.74239	51.6775	11.0102	14.2292	16.1036	3.87594	12.9001	Leguminosin group485 secreted peptide;Saposin B-type domain-containing protein;Saposin-like protein 11	NA	NA	NA	II	6405388	6407379	525	protein_coding	-2.42647	0.00268077	1.90497	0.0143931	-0.521501	0.44449	-2.76162	0.00025	0.971814	0.229832	-1.7898	0.0069984	0.75499	1	0.419844	1	-0.513313	1
WBGene00004997	WBGene00004997	spp-12		NO	Unique	48.8023	11.0234	1362.53	61.2974	36.488	758.738	81.5214	39.8969	155.12	33.4191	23.6437	176.564	56.26	27.763	613.238	22.0883	38.1021	21.8079	1612.16	31.0771	11.3072	3206.49	23.3007	16.0534	1628.29	70.5597	34.0314	999.331	27.4708	25.8396	614.516	Saposin B-type domain-containing protein	pore formation in membrane of another organism; defense response to Gram-positive bacterium	pore-forming activity	pore complex	V	13889816	13890327	467	protein_coding	-1.01972	0.19829	4.4669	2.98e-11	3.44719	1.07e-07	-0.803852	0.315071	6.20807	3.16e-20	5.40421	1.45e-16	-0.564627	1	-0.348763	1	1.3924	0.410163
WBGene00004998	WBGene00004998	spp-13		NO	Unique	10305.6	49.1042	95.1866	4282.64	43.5829	69.711	11588.4	121.637	73.3676	562.983	15.046	107.343	6684.91	57.3425	86.402	1.50677	6451.52	93.8431	86.068	8562.16	23.6424	82.2177	3235.07	75.9862	107.878	9016.73	260.24	90.8482	4992.1	15.5038	63.328	Saposin B-type domain-containing protein	NA	NA	NA	X	8417419	8418524	673	protein_coding	-6.86553	1.72e-17	0.592259	0.499771	-6.27327	6.06e-16	-6.10023	5.19e-14	-0.128392	0.893929	-6.22862	1.01e-15	-0.0525767	1	0.712728	1	-0.00792325	1
WBGene00004999	WBGene00004999	spp-14		NO	Unique	54209.2	42321.8	36024.1	74307.7	55333	90565.7	65946.4	51120.6	62060.6	41305.2	48256.8	72031.1	58942.1	49258.1	65170.4	1.32304	72294.7	55218.3	75497.6	56796.3	51963.8	38060.5	67730.5	56588.3	108274	115759	64170.2	83511.4	48893.3	48150.8	72144.6	Saposin B-type domain-containing protein	NA	NA	NA	X	7725979	7726383	356	protein_coding	-0.260726	0.54945	0.40598	0.262648	0.145254	0.682252	-0.38849	0.324133	0.450276	0.217191	0.0617864	0.864538	0.293455	1	0.165691	1	0.209987	1
WBGene00005000	WBGene00005000	spp-15		NO	Unique	2697.94	4084.67	17993	2935.12	2384.9	10583.9	2817.81	2464.85	11269.3	2029.14	3383.2	10902.8	2620	3079.4	12687.3	4.12004	2845.95	2455.6	7645.75	2216.55	3144.43	9574.3	3028.16	1917.85	7181.76	3800.28	2171	6595.8	2338.81	2589.13	7231.11	Saposin B-type domain-containing protein	NA	NA	NA	I	6249556	6250197	566	protein_coding	0.231366	0.468872	2.04508	5.98e-16	2.27645	6.94e-20	-0.212637	0.492731	1.63811	1.39e-10	1.42547	9.42e-09	0.118252	1	-0.325751	1	-0.732721	0.0981146
WBGene00005001	WBGene00005001	spp-16		NO	Unique	2392.23	1805.83	966.371	3436.74	2697.07	1683.17	2482.86	2516.43	1482.03	2812.35	1704.5	1998.38	2781.04	2180.96	1532.49	0.702667	2695.09	2293.26	1801.16	2338.34	1741.31	1084.19	2535.12	2393.03	2213.75	3171.21	3390.13	1883.73	2735.71	1648.57	2022.98	Saposin B-type domain-containing protein	NA	NA	NA	V	10900531	10901303	596	protein_coding	-0.352027	0.309755	-0.507179	0.0939125	-0.859206	0.00250885	-0.232237	0.509764	-0.349968	0.263555	-0.582205	0.0425328	-0.046249	1	0.0735408	1	0.230752	1
WBGene00005002	WBGene00005002	spp-17		UP	Unique	26918.6	17209.5	830.39	37115.6	24584.8	1474.03	41065.5	30050.2	1152.92	17482.5	30899.1	1750.59	30645.5	25685.9	1301.98	0.0506887	36578.7	26032.5	3897.68	23654.7	16299.9	1526	36452.5	25813.9	3724.04	60385.2	36371.6	4260.02	25822.5	25644.5	6080.66	Saposin B-type domain-containing protein	NA	NA	NA	I	1016405	1017176	365	protein_coding	-0.256668	0.645996	-4.30002	1.74e-25	-4.55669	7.06e-29	-0.490281	0.313147	-2.74065	6.27e-11	-3.23093	3.22e-15	0.254092	1	0.0204791	1	1.57985	0.0067656
WBGene00005003	WBGene00005003	spp-18		NO	Unique	2269.77	3219.83	6255.12	2083.09	1508.17	5147.5	2777.93	1479.11	9012.69	1203.09	2209.61	8151.04	2083.47	2104.18	7141.59	3.394	2345.79	2284.19	10699.1	1905.78	3352.07	7047.24	1497.77	1839.72	9509.01	3873.83	1384.28	14104.5	2105.78	2560.71	12135.5	Saposin B-type domain-containing protein	innate immune response	NA	NA	IV	9593712	9594413	466	protein_coding	0.0124206	0.98694	1.76538	4.44e-06	1.77781	1.76e-06	-0.038463	0.944688	2.2273	5.85e-09	2.18884	3.72e-09	0.169935	1	0.119052	1	0.580967	0.792813
WBGene00005004	WBGene00005004	spp-19		NO	Unique	142.724	115.245	44.4204	68.4487	101.356	16.1649	163.043	93.4172	22.0103	93.4021	59.1092	44.141	116.904	92.2816	31.6841	0.343342	144.334	91.4016	37.689	99.9507	76.0667	41.5606	44.7373	115.585	47.1967	358.761	117.108	18.6075	73.8869	56.8472	43.3914	Activin_recp domain-containing protein	NA	NA	membrane	V	6560173	6561692	693	protein_coding	-0.342689	0.637651	-1.53825	0.0074699	-1.88094	0.000592	-0.656423	0.299979	-1.28032	0.0284913	-1.93674	0.000375	0.301768	1	-0.0119656	1	0.245965	1
WBGene00004987	WBGene00004987	spp-2		NO	Unique	965.916	275.585	2971.64	1226.97	579.754	14904	2205.51	908.871	14810.8	1443.02	835.052	24556.5	1460.35	649.816	14310.7	22.0228	2865.43	866.274	20666.9	1696.64	469.763	8939.15	2989.01	793.039	26015.5	3627.36	1117.03	25577.6	3148.72	1085.26	22135.5	Saposin B-type domain-containing protein	defense response to Gram-positive bacterium	NA	NA	X	7315995	7316818	492	protein_coding	-1.16991	0.0442819	4.46314	7.68e-18	3.29323	1.09e-10	-1.72549	0.00179168	4.57537	1.41e-18	2.84987	2.21e-08	0.971404	1	0.415824	1	0.52805	1
WBGene00044284	WBGene00044284	spp-21		NO	Unique	4.60399	0	572.026	1.02162	0	589.007	1.7722	0	1953.68	2.5707	0	391.25	2.49213	0	876.49	#DIV/0!	1.35985	0	733.101	2.51977	0	588.173	0.932028	0	677.61	1.9876	0	1327.7	0	0	338.922	Saposin B-type domain-containing protein	NA	NA	NA	X	11490130	11490494	312	protein_coding	-3.74907	0.0105954	12.1989	8.78e-23	8.44988	1.67e-27	-2.77666	0.0712603	11.8326	2.65e-21	9.05597	1.03e-24	-0.866209	1	0	1	-0.260115	1
WBGene00044283	WBGene00044283	spp-22		NO	Unique	766.103	519.101	803.194	960.325	778.411	409.173	729.262	974.069	475.841	1007.71	405.167	354.131	865.851	669.187	510.585	0.762993	1041.78	612.218	421.892	838.242	410.143	536.674	1345.85	708.491	402.296	858.642	1036.96	355.731	1124.41	293.28	392.868	Saposin B-type domain-containing protein	NA	NA	NA	X	7211705	7213956	510	protein_coding	-0.372667	0.422968	-0.388019	0.338998	-0.760686	0.0421137	-0.765558	0.061908	-0.538446	0.18306	-1.304	0.000407	0.265975	1	-0.126916	1	-0.277342	1
WBGene00021335	WBGene00021335	spp-23		NO	Unique	7180.38	5676.04	1011.7	3611.44	3864.69	582.945	6215.12	3053.57	856.305	1443.02	5461.69	840.686	4612.49	4514	822.909	0.182301	7414.49	6778.84	2900.73	7204.85	9743.73	2641.81	2995.54	5641.17	2868.88	15998.2	3965.66	3515.72	3459.42	7764.8	2576.51	Saposin B-type domain-containing protein	NA	NA	NA	I	1018843	1019157	315	protein_coding	-0.0331215	0.968873	-2.45306	1.43e-06	-2.48618	4.48e-07	-0.12949	0.851162	-1.22508	0.0198537	-1.35457	0.00640672	0.683743	1	0.587374	1	1.81535	0.0128145
WBGene00017748	WBGene00017748	spp-24		NO	Unique	216.387	1070.27	1338.05	255.406	1354.11	647.605	272.033	1103.49	605.807	1263.93	806.035	659.106	501.939	1083.48	812.642	0.750032	435.017	1114.28	1018.9	285.573	1069.05	1310.97	226.483	996.382	973.151	654.913	1576.45	860.322	573.097	815.24	931.155	Saposin B-type domain-containing protein	NA	NA	NA	II	38558	39537	652	protein_coding	1.10937	0.0485583	-0.412655	0.454311	0.696715	0.171245	1.35769	0.0118996	-0.129944	0.831021	1.22775	0.0139985	-0.20686	1	0.0414596	1	0.32417	1
WBGene00044607	WBGene00044607	spp-25		NO	Unique	610.489	557.182	713.446	635.449	536.171	685.996	848	597.481	995.704	467.011	630.857	968.093	640.237	580.423	840.81	1.44862	803.05	577.788	967.285	626.582	601.338	743.574	522.868	596.117	905.727	1549.33	506.467	1266.4	513.42	607.231	953.438	Saposin B-type domain-containing protein	NA	NA	NA	I	9748517	9749921	416	protein_coding	-0.143249	0.742472	0.536929	0.103298	0.39368	0.214559	-0.474653	0.179751	0.742704	0.0237093	0.268052	0.403299	0.325544	1	-0.00586007	1	0.199916	1
WBGene00235118	WBGene00235118	spp-26		NO	Unique	0	0	0	0	0	0	7.97492	0	0	0	0	0	1.99373	0	0	#DIV/0!	3.14127	0	0	1.67984	0	0	0	0	0	9.93798	0	0	0.947268	0	0	Saposin B-type domain-containing protein	NA	NA	NA	V	6558766	6559205	396	protein_coding	NA	NA	NA	NA	NA	NA	NA	NA	NA	NA	NA	NA	NA	NA	NA	NA	NA	NA
WBGene00271815	WBGene00271815	spp-27		NO	Unique	2.76239	6.01276	133.261	4.08649	0	234.391	0.886102	0.973096	144.639	0	3.22414	116.372	1.93375	2.5525	157.166	61.5733	6.06584	2.69253	164.35	0.839922	2.05586	84.0247	18.6406	6.42137	192.158	0.993798	1.00092	261.599	3.78907	1.29198	119.619	Saposin B-type domain-containing protein	NA	NA	NA	V	6556653	6557135	394	protein_coding	0.432108	0.768643	5.95046	4.22e-11	6.38257	2.46e-12	-1.16164	0.291041	5.92305	6.49e-11	4.76141	2.69e-09	1.68317	1	0.0894255	1	0.0620165	1
WBGene00206525	WBGene00206525	spp-28		NO	Unique	147.328	95.202	164.084	144.049	159.128	112.144	159.498	136.233	125.773	164.525	113.92	108.346	153.85	126.121	127.587	1.01162	192.358	135.348	106.591	152.026	138.77	106.612	208.774	144.481	107.878	250.437	174.161	103.983	158.194	83.9787	107.892	Saposin B-type domain-containing protein	NA	NA	NA	III	4189360	4190341	403	protein_coding	-0.28836	0.3031	0.0202946	0.943333	-0.268065	0.256509	-0.4996	0.0474268	-0.351152	0.16943	-0.850752	0.000213	0.319329	1	0.108089	1	-0.263358	0.981529
WBGene00189932	WBGene00189932	spp-29		NO	Unique	7.36638	0	1.81308	30.6487	3.04067	3.03091	12.4054	6.81167	1.04811	5.9983	0	0	14.1047	2.46308	1.47302	0.598041	10.2022	1.75162	2.4454	5.87945	0	1.80698	15.8445	0	0	2.9814	7.00647	3.28367	16.1036	0	4.69096	Saposin B-type domain-containing protein	NA	NA	NA	V	17696125	17696853	382	protein_coding	-2.50312	0.0631426	-0.748372	0.617588	-3.25149	0.00930188	-2.4941	0.0695304	0.423943	0.789018	-2.07015	0.0886884	-0.465407	NA	-0.456381	1	0.715934	1
WBGene00004988	WBGene00004988	spp-3		NO	Unique	17170.1	18321.9	9215.88	19735.7	16582.8	14327.1	20202.2	17736.6	16322.2	14518.5	18442.1	20921.8	17906.6	17770.8	15196.8	0.855151	19848.5	18956.5	18408.5	16337.3	19790.7	9465.88	15604.9	17145.1	21148.6	30450	20605	21638.3	17001.6	18285.4	21381.4	Saposin B-type domain-containing protein	innate immune response; defense response to Gram-negative bacterium; defense response to Gram-positive bacterium	identical protein binding	protein-containing complex	X	7314969	7315353	343	protein_coding	-0.0126674	0.980509	-0.223522	0.479017	-0.23619	0.423943	-0.0661115	0.867702	-0.0431853	0.901591	-0.109297	0.717843	0.147518	1	0.0940736	1	0.27441	1
WBGene00022314	WBGene00022314	spp-31		NO	Unique	884.886	379.806	868.464	2603.09	654.757	663.77	464.318	816.427	533.487	2064.27	183.776	573.833	1504.14	508.692	659.889	1.29723	1409.82	712.887	552.139	1220.41	329.965	672.198	1846.35	719.193	532.648	419.383	1581.46	478.321	2153.14	220.929	525.387	Saposin B-type domain-containing protein	NA	NA	NA	IV	1406567	1408131	293	protein_coding	-1.56494	0.0229878	0.377206	0.587628	-1.18774	0.0566084	-0.982477	0.160604	-0.370128	0.602675	-1.3526	0.0290471	-0.0943482	1	0.488116	1	-0.259217	1
WBGene00004989	WBGene00004989	spp-4		UP	Unique	7983.31	3156.7	2263.63	7243.31	5364.75	1667	7430.85	4829.47	2547.95	6348.77	4856.63	3334.65	7251.56	4551.89	2453.31	0.538965	8601.67	6571.9	5514.48	8856.97	5645.38	3632.94	7453.43	5862.71	6522.13	9380.46	6880.35	6557.49	8715.82	7899.17	5345.35	Saposin B-type domain-containing protein	NA	NA	NA	X	7318239	7318756	418	protein_coding	-0.673425	0.00807566	-0.889425	0.000177	-1.56285	7.1e-12	-0.38807	0.134666	-0.253992	0.317471	-0.642062	0.00515642	0.245367	1	0.530722	1	1.16615	2.67e-05
WBGene00004990	WBGene00004990	spp-5		NO	Unique	64303.9	66499.1	101172	79092	61031.3	178447	63795.8	56934.9	170453	60389.2	60663.3	224481	66895.2	61282.1	168638	2.75184	67419.2	60784	178280	61211.8	64030.7	120660	61387.1	53588.5	202772	89552.2	67299.1	202670	57525.7	58217.9	187020	Saposin B-type domain-containing protein	transmembrane transport; defense response to Gram-negative bacterium; defense response to Gram-positive bacterium	channel activity	NA	X	7319937	7320354	370	protein_coding	-0.128059	0.676552	1.4626	1.23e-10	1.33454	1.87e-09	-0.149211	0.59994	1.55155	9.71e-12	1.40234	2.66e-10	0.0102683	1	-0.0108837	1	0.0780747	1
WBGene00004991	WBGene00004991	spp-6		NO	Unique	6.44558	11.0234	10.8785	29.6271	8.10845	14.1443	14.1776	6.81167	18.866	3.4276	13.9713	35.1122	13.4195	9.9787	19.7502	1.97924	13.9761	8.67067	23.1754	10.0791	7.1955	8.13143	2.79608	8.56182	29.217	28.8202	6.00554	29.553	14.209	12.9198	25.8003	Saposin B-type domain-containing protein	NA	NA	NA	X	7317341	7317712	323	protein_coding	-0.421394	0.646771	0.988456	0.170004	0.567063	0.405308	-0.69515	0.400665	1.42406	0.0497382	0.728907	0.278515	0.0625508	1	-0.211205	1	0.224395	1
WBGene00004992	WBGene00004992	spp-7		NO	Unique	1646.39	5.01063	0.906539	1283.16	61.8269	0	1531.18	112.879	2.09622	567.268	0	1.00321	1257	44.9292	1.00149	0.0222904	1350.42	83.4522	1.89688	1569.81	0	0.903492	1314.16	69.5648	4.49492	1028.58	264.244	2.18911	1489.11	0	0	Saposin B-type domain-containing protein	NA	NA	NA	IV	5412827	5415796	1042	protein_coding	-4.80668	0.00138843	-5.49312	0.000679	-10.2998	2.6e-11	-4.01405	0.00653423	-5.46819	0.000393	-9.48224	9.38e-11	0.102179	1	0.894817	1	0.919748	1
WBGene00004993	WBGene00004993	spp-8		NO	Unique	13560.6	8650.35	25423	13249.4	11849.5	26866	15482.9	10900.6	39878.5	10076.3	7063.02	35942.8	13092.3	9615.87	32027.6	3.3307	16911.2	11240.3	49422.5	14102.3	10066.5	38893.5	21061	12546.3	49290.2	20180.1	12188.2	57556.2	12301.2	10160.1	51950	Saposin B-type domain-containing protein	NA	NA	NA	IV	8481664	8483621	1298	protein_coding	-0.446732	0.0870555	1.73796	4.32e-14	1.29123	1.06e-08	-0.588977	0.017509	2.13571	1.37e-20	1.54673	7.4e-12	0.36817	1	0.225925	1	0.623672	0.152641
WBGene00004994	WBGene00004994	spp-9		NO	Unique	59.8518	13.0276	11810.4	120.551	69.9353	4066.47	136.46	72.9822	715.858	53.9847	12.8966	286.917	92.7119	42.2104	4219.91	99.9732	80.9907	25.005	6902.57	25.1977	3.08379	18106.9	47.5334	29.9664	5568.09	206.71	54.0499	2648.83	44.5216	12.9198	1286.5	Saposin B-type domain-containing protein	NA	NA	NA	X	11487784	11488203	373	protein_coding	-1.13591	0.35649	6.64475	4.44e-11	5.50885	2.01e-08	-1.69175	0.136238	8.10536	1.32e-15	6.41361	6.57e-11	-0.196753	1	-0.752602	1	0.708007	1
WBGene00005006	WBGene00005006	spr-1		NO	Unique	3224.63	8744.55	11172.2	3293.71	6915.49	14519.1	3399.09	7555.11	15297.2	5540.72	12620.4	15487.5	3864.54	8958.88	14119	1.57598	3919.04	9783.96	16078.9	3798.13	10157	14254.4	4698.35	8042.76	15782.8	2839.28	5715.27	15722.2	4340.38	15220.8	18556.3	REST corepressor spr-1	regulation of DNA-templated transcription; regulation of transcription by RNA polymerase II; negative regulation of DNA-templated transcription	DNA binding; metal ion binding; sequence-specific DNA binding; transcription corepressor activity	nucleus; transcription regulator complex; histone deacetylase complex	V	8126663	8129352	1908	protein_coding	1.21154	8.78e-05	0.658715	0.0273733	1.87026	3.26e-11	1.31996	1.19e-05	0.716249	0.0172237	2.03621	5.27e-13	0.0195068	1	0.127922	1	0.185456	1
WBGene00005007	WBGene00005007	spr-2		NO	Unique	9237.44	27712.8	60449.8	9243.64	16899	71248.7	9332.43	18391.5	69850.2	13612.7	37631.1	69438.8	10356.6	25158.6	67746.9	2.69279	11226.6	28602.7	73559	10633.4	34756.3	69998	12122.9	20017.5	79796.1	10422	13123.1	71206.4	11728.1	46513.9	73235.3	Suppressor of presenilin-2	regulation of egg-laying behavior; nucleosome assembly	NA	nucleus	IV	8891462	8892747	1160	protein_coding	1.27894	0.000194	1.43163	9.42e-06	2.71057	5.03e-18	1.34923	5.68e-05	1.3623	2.89e-05	2.71153	5.1e-18	0.115658	1	0.185947	1	0.116623	1
WBGene00005008	WBGene00005008	spr-3		NO	Unique	1840.67	2444.19	3800.21	1780.69	960.851	5859.76	1158.14	1208.58	5543.45	1133.68	5180.12	4663.9	1478.29	2448.44	4966.83	2.02857	1939.67	3103.22	5196.24	1857.07	3210.22	3656.43	3426.13	1138.72	5352.33	693.671	739.683	6179.87	1781.81	7324.24	5596.31	Suppressor of presenilin protein 3	regulation of gene expression	DNA binding; metal ion binding	nucleus	X	4514093	4516895	2506	protein_coding	0.725667	0.331439	1.02334	0.11505	1.74901	0.00409634	0.677928	0.349332	0.743355	0.267046	1.42128	0.0201775	0.39073	1	0.342991	1	0.0630047	1
WBGene00005009	WBGene00005009	spr-4		NO	Unique	9836.88	15865.7	23890.9	8926.94	12223.5	29905	11460	13228.3	29434	11009.5	21324.5	29785.2	10308.3	15660.5	28253.8	1.80415	10536.9	15675.3	28556.9	9906.88	15499.1	26822	13438.9	12078.6	27603.3	8342.94	10095.3	29705.2	10458.8	25028.3	30097.2	Suppressor of presenilin protein 4	regulation of transcription by RNA polymerase II	DNA binding; RNA polymerase II transcription regulatory region sequence-specific DNA binding; metal ion binding; DNA-binding transcription factor activity, RNA polymerase II-specific	nucleus	I	8103596	8109228	4226	protein_coding	0.601659	0.0302988	0.853757	0.000867	1.45542	2.94e-09	0.573147	0.0349264	0.864868	0.000818	1.43801	4.37e-09	0.0307234	1	0.00221164	1	0.0133225	1
WBGene00005010	WBGene00005010	spr-5		NO	Unique	7228.26	12361.2	15684	6890.85	10610.9	21403.3	7264.27	10891.9	20207.5	8907.48	19164.3	19962.8	7572.71	13257.1	19314.4	1.45691	8089.76	14568.4	21883.9	7496.3	15248.3	19164.9	9525.32	12050.8	21903.8	7146.4	8048.43	22352	8191.03	22926.2	24115	Lysine-specific histone demethylase 1	regulation of DNA-templated transcription; chromatin organization; chromatin remodeling; epigenetic regulation of gene expression	oxidoreductase activity; flavin adenine dinucleotide binding; protein binding; chromatin binding; FAD-dependent H3K4me/H3K4me3 demethylase activity	nucleus; cytoplasm	I	13438058	13450218	2609	protein_coding	0.806243	0.00499187	0.545395	0.0468225	1.35164	1.59e-07	0.848706	0.00237644	0.586581	0.0341786	1.43529	2.51e-08	0.0944618	1	0.136925	1	0.178111	1
WBGene00016189	WBGene00016189	sprp-4		NO	Unique	56.1686	256.544	2378.76	70.492	55.7456	2519.7	29.2414	43.7893	2419.04	21.4225	709.311	1981.33	44.3311	266.348	2324.71	8.72809	42.249	348.85	1633.53	71.3933	328.937	1533.23	18.6406	41.7389	1555.24	47.7023	26.024	1951.6	31.2599	998.701	1494.07	C2H2-type domain-containing protein	regulation of transcription by RNA polymerase II	RNA polymerase II transcription regulatory region sequence-specific DNA binding; DNA-binding transcription factor activity, RNA polymerase II-specific	NA	X	8849056	8853624	3424	protein_coding	2.58508	0.00650114	3.12914	0.000385	5.71422	1.9e-11	3.04399	0.000929	2.2277	0.0133883	5.27168	5.62e-10	-0.0686336	1	0.390277	1	-0.51117	1
WBGene00010986	WBGene00010986	sprr-1		NO	Unique	403.309	186.396	143.233	381.065	394.273	84.8655	437.735	443.732	118.436	409.598	156.908	132.423	407.927	295.327	119.74	0.405447	366.359	335.324	108.482	426.68	188.111	144.559	238.599	425.951	100.012	398.513	511.472	90.8482	401.642	215.761	98.5101	G-protein coupled receptors family 1 profile domain-containing protein	G protein-coupled receptor signaling pathway	G protein-coupled receptor activity	membrane	X	15466300	15470802	1877	protein_coding	-0.466787	0.286624	-1.30034	0.000604	-1.76712	1.07e-06	-0.126384	0.797514	-1.62788	1.8e-05	-1.75427	1.4e-06	-0.155928	1	0.184475	1	-0.14307	1
WBGene00009629	WBGene00009629	sprr-2		NO	Unique	535.904	637.352	99.7193	546.568	911.187	164.68	555.586	757.068	134.158	685.52	982.288	163.522	580.895	821.974	140.52	0.170954	522.852	768.216	142.493	565.267	670.209	109.323	356.035	825.146	159.57	571.434	799.738	168.562	598.674	777.772	132.52	Sex peptide receptor-related protein 2	chemotaxis; G protein-coupled receptor signaling pathway	G protein-coupled peptide receptor activity; G protein-coupled receptor activity	membrane; plasma membrane	X	14793445	14804359	1674	protein_coding	0.498852	0.0303681	-2.54745	1.82e-33	-2.0486	3.84e-22	0.555304	0.012907	-2.43389	3.67e-30	-1.87858	1.18e-18	-0.152907	1	-0.0964553	1	0.0171078	1
WBGene00022086	WBGene00022086	sprr-3		NO	Unique	77.347	71.151	182.214	60.2757	62.8405	177.814	67.3438	46.7086	172.938	68.552	61.2587	211.676	68.3796	60.4897	186.161	3.07756	53.0494	49.0924	93.7161	68.0337	35.9775	132.813	38.2131	52.4412	93.2697	57.6403	73.0674	84.2809	48.3107	34.8835	64.5007	G-protein coupled receptors family 1 profile domain-containing protein	G protein-coupled receptor signaling pathway	G protein-coupled peptide receptor activity	membrane	IV	2542301	2549952	1606	protein_coding	-0.180069	0.612601	1.62486	4.87e-10	1.44479	8.83e-09	-0.104958	0.776571	0.93	0.000952	0.825042	0.00176521	-0.36567	1	-0.290559	1	-0.985418	0.00467945
WBGene00021597	WBGene00021597	spsb-1		NO	Unique	7790.87	13068.7	19660.1	11232.7	16398.3	23267.3	7800.36	19764.5	22544.8	21040.3	18679.6	22908.2	11966.1	16977.8	22095.1	1.30141	12595	18135.7	23413.6	9212.26	15497	23156.5	19527.8	14176.2	23193.8	6784.66	21431.8	23079.8	14855.1	21437.8	24224.1	B30.2/SPRY domain-containing protein;SPRY domain-containing SOCS box protein 1;SPRY domain-containing SOCS box protein 4	proteasome-mediated ubiquitin-dependent protein catabolic process	protein binding	SCF ubiquitin ligase complex	II	15196733	15229725	2494	protein_coding	0.503658	0.192528	0.382331	0.283237	0.885988	0.00686719	0.526456	0.156647	0.36772	0.308986	0.894176	0.00629032	0.0733548	1	0.0961532	1	0.0815421	1
WBGene00021596	WBGene00021596	spsb-2		NO	Unique	346.22	6023.78	16393.9	529.201	3828.2	22007.5	310.136	4220.32	20922.4	1952.02	13325.4	20535.6	784.394	6849.42	19964.8	2.91482	658.488	9009.11	21901.8	703.014	9872.22	19962.6	670.128	5332.95	22113.9	343.854	2125.96	21129.3	916.956	18705.3	24401.2	SPRY domain-containing SOCS box protein 1	proteasome-mediated ubiquitin-dependent protein catabolic process	protein binding	SCF ubiquitin ligase complex	II	15230343	15232803	1032	protein_coding	3.12518	1.27e-06	1.54616	0.0139382	4.67134	5.73e-15	3.77407	2.09e-09	1.28126	0.0458282	5.05533	3.09e-17	-0.252477	1	0.396421	1	0.131512	1
WBGene00008541	WBGene00008541	spsp-1		NO	Unique	2210.83	5636.96	272.868	7182.01	17038.9	106.082	2374.75	16277	99.5704	12185.1	1785.1	61.1955	5988.18	10184.5	134.929	0.0132485	5691.75	9507.84	124.678	5139.48	3306.85	215.935	9528.12	18577	80.9086	754.293	15082.9	96.321	7345.12	1064.59	105.547	Expressed conserved protein	NA	NA	NA	I	7352415	7353703	1084	protein_coding	0.765745	0.473036	-6.23568	2.05e-13	-5.46993	5.12e-11	0.740957	0.470308	-6.25285	2.28e-13	-5.51189	3.62e-11	-0.0737457	1	-0.0985338	1	-0.115707	1
WBGene00018849	WBGene00018849	spt-16		NO	Unique	42564.8	77432.3	109480	39296.7	61321.1	151297	42021.6	63885.7	159257	52865.6	117721	152130	44187.2	80090	143041	1.786	45013.3	88996.5	151865	45491	94049.3	137492	50558.8	68971.9	153808	38919.1	50473.6	159016	45084.3	142491	157145	FACT complex subunit spt-16	DNA repair; DNA replication; transcription elongation by RNA polymerase II; regulation of embryonic development; positive regulation of cell cycle; pharynx development; nucleosome assembly; nucleosome disassembly; positive regulation of chromosome segregation; nematode pharynx development	nucleosome binding	nucleus; chromosome; FACT complex	I	10789130	10793152	3351	protein_coding	0.85639	0.00391274	0.839237	0.0027221	1.69563	2.15e-10	0.983491	0.000637	0.770463	0.00661748	1.75395	4.98e-11	0.0259328	1	0.153034	1	0.0842603	1
WBGene00005014	WBGene00005014	spt-4		NO	Unique	3806.58	5936.6	10128.8	3120.04	4220.45	13377.4	3838.6	4376.01	13591.9	3466.16	7792.75	13336.6	3557.84	5581.45	12608.7	2.25903	4072.96	6333.68	13937.5	4111.42	7849.26	12274.8	3691.76	4470.34	14672.6	5203.53	3564.29	14134	3285.13	9450.84	14668.6	Transcription elongation factor SPT4	regulation of DNA-templated transcription; transcription elongation by RNA polymerase II; transcription elongation-coupled chromatin remodeling	metal ion binding; zinc ion binding; RNA polymerase II complex binding	nucleus; DSIF complex	III	69073	69752	530	protein_coding	0.647886	0.0353515	1.17819	2.83e-05	1.82607	1.75e-11	0.636881	0.0339948	1.13745	6.06e-05	1.77433	6e-11	0.194179	1	0.183174	1	0.14244	1
WBGene00005015	WBGene00005015	spt-5		NO	Unique	45786.6	52178.7	56219.9	40337.8	43695.4	79435.2	43390.7	45057.2	79154.2	41892.1	68145.4	75378.8	42851.8	52269.2	72547	1.38795	42037.9	54479.3	76349.9	45481.8	53704.1	63578.7	43945.1	45725.5	78422.9	37208.8	40631.5	82993.7	41515.9	77856	80404.2	Transcription elongation factor SPT5	regulation of transcription by RNA polymerase II; transcription elongation by RNA polymerase II; regulation of DNA-templated transcription elongation; transcription elongation-coupled chromatin remodeling; DNA-templated transcription elongation	mRNA binding; protein binding	nucleus; euchromatin; DSIF complex	IV	12051491	12055746	3829	protein_coding	0.284946	0.224909	0.475358	0.0214538	0.760304	0.000104	0.374174	0.0890904	0.486315	0.0198415	0.860489	1.07e-05	-0.0285895	1	0.0606384	1	0.0715959	1
WBGene00009743	WBGene00009743	sptf-1		NO	Unique	704.41	377.802	919.231	687.552	568.605	669.832	694.704	621.808	415.051	918.597	514.788	396.266	751.316	520.751	600.095	1.15237	833.659	531.721	451.907	718.973	347.44	392.115	1002.86	498.726	494.442	699.634	780.72	535.238	913.167	499.997	385.831	Specificity protein transcription factor 1	regulation of transcription by RNA polymerase II; positive regulation of gene expression; neuron differentiation	metal ion binding; DNA-binding transcription factor activity, RNA polymerase II-specific; RNA polymerase II cis-regulatory region sequence-specific DNA binding	NA	I	10366621	10371697	1066	protein_coding	-0.530207	0.108482	0.207285	0.518233	-0.322921	0.272934	-0.647922	0.0396037	-0.236138	0.467745	-0.88406	0.00199393	0.149091	1	0.0313752	1	-0.412048	0.849261
WBGene00011926	WBGene00011926	sptf-2		NO	Unique	708.093	607.289	351.737	549.633	402.382	255.607	609.638	425.243	257.835	391.603	218.167	197.631	564.742	413.27	265.703	0.642927	404.547	288.439	152.286	446.838	306.323	211.417	137.008	258.995	126.982	767.212	433.4	149.954	267.13	155.038	120.792	Specificity protein transcription factor 2	regulation of transcription by RNA polymerase II; canonical Wnt signaling pathway	metal ion binding; DNA-binding transcription factor activity, RNA polymerase II-specific; RNA polymerase II cis-regulatory region sequence-specific DNA binding; protein binding	NA	II	8625459	8627622	900	protein_coding	-0.451683	0.410966	-0.635138	0.179381	-1.08682	0.0137703	-0.486513	0.352622	-0.922001	0.051218	-1.40851	0.0013815	-0.482354	1	-0.517184	1	-0.804048	0.621122
WBGene00012735	WBGene00012735	sptf-3		NO	Unique	6516.48	9626.43	16441	6762.12	7953.37	22537.9	7888.08	10428.7	20927.6	8419.04	12633.3	19974.8	7396.43	10160.4	19970.3	1.9655	7776.15	9694.05	22301.1	6733.65	10476.6	18668.8	7928.76	7249.72	24656.9	9295.99	7092.54	22378.2	7146.19	13957.3	23500.5	Specificity protein transcription factor 3	regulation of transcription by RNA polymerase II; positive regulation of transcription by RNA polymerase II; nematode larval development; positive regulation of apoptotic process; asymmetric neuroblast division; animal organ morphogenesis; neuroblast development	metal ion binding; DNA-binding transcription factor activity, RNA polymerase II-specific; RNA polymerase II cis-regulatory region sequence-specific DNA binding; chromatin binding	nucleus	I	13360053	13366888	1927	protein_coding	0.456506	0.0596927	0.977228	8.15e-06	1.43373	1.29e-11	0.318087	0.194333	1.20141	3.73e-08	1.51949	7.37e-13	0.0713649	1	-0.0670544	1	0.157125	1
WBGene00016020	WBGene00016020	sptl-1		NO	Unique	24408.5	21999.7	20755.2	25276	26104.1	24606	30586.5	24172.7	26648.2	25982.9	27736.2	26338.1	26563.5	25003.2	24586.9	0.98335	29796.4	25752.3	25812.1	24674.4	23052.3	24224.4	27019.5	26412.2	25490.7	38979.8	21220.6	25712.2	28511.8	32324.1	27820.9	Serine palmitoyltransferase 1	biosynthetic process; sphingolipid metabolic process; ceramide biosynthetic process; establishment or maintenance of epithelial cell apical/basal polarity; sphingosine biosynthetic process	acyltransferase activity; pyridoxal phosphate binding; serine C-palmitoyltransferase activity	endoplasmic reticulum	II	51652	57570	1529	protein_coding	-0.088941	0.686929	-0.0219123	0.910085	-0.110853	0.509304	-0.210317	0.260775	0.00276462	0.990691	-0.207552	0.206606	0.164765	1	0.0433892	1	0.0680662	1
WBGene00018398	WBGene00018398	sptl-2		NO	Unique	4290.92	3954.39	512.195	3995.57	9696.69	365.73	4208.99	7850.94	395.137	6497.87	4302.08	495.583	4748.34	6451.02	442.161	0.0685413	5177.34	6030.18	498.126	4928.66	3439.45	554.744	5025.49	7866.18	462.977	6431.86	8704.03	522.104	4323.33	4111.08	452.678	Serine palmitoyltransferase 2	biosynthetic process	pyridoxal phosphate binding; transferase activity	NA	V	8017207	8021715	2643	protein_coding	0.441048	0.254707	-3.86462	3.7e-33	-3.42357	1.78e-26	0.220523	0.588829	-3.59833	1.19e-28	-3.37781	9.78e-26	0.124141	1	-0.0963845	1	0.169901	1
WBGene00011932	WBGene00011932	sptl-3		NO	Unique	10422.5	12483.5	11868.4	9809.62	15687.8	8355.21	10199	10814	8099.79	12665.8	14553.8	9154.25	10774.3	13384.8	9369.41	0.700006	10347.6	13371.4	8878.31	10694.7	12327.9	9783.91	10631.6	14330.4	8249.31	10153.6	11633.7	8680.93	9910.32	15193.7	8799.07	Serine palmitoyltransferase 3	biosynthetic process; sphingolipid metabolic process; ceramide biosynthetic process; sphingosine biosynthetic process	acyltransferase activity; pyridoxal phosphate binding; transferase activity; serine C-palmitoyltransferase activity	serine C-palmitoyltransferase complex	V	13893325	13896415	1928	protein_coding	0.311503	0.0639666	-0.512114	0.000832	-0.200611	0.185464	0.370005	0.0218556	-0.591282	0.00012	-0.221278	0.142426	-0.0591031	1	-0.000601	1	-0.0797698	1
WBGene00014051	WBGene00014051	spv-1		NO	Unique	8254.95	4032.56	2165.72	7900.21	4380.59	1643.76	8187.59	4584.25	1717.85	6453.32	3123.12	1758.62	7699.01	4030.13	1821.49	0.451968	8317.74	4275.11	2282.5	8224.51	3630.64	2403.29	7726.51	4680.11	2335.11	9004.81	5517.09	2335.78	8315.12	3272.59	2055.81	F-BAR domain-containing protein	signal transduction; epithelial cell migration; regulation of protein localization to cell-cell junction; regulation of protein localization to cell leading edge; negative regulation of smooth muscle contraction; cell-cell junction assembly	metal ion binding; GTPase activator activity	cell-cell junction; apical plasma membrane	II	7912090	7928700	4000	protein_coding	-0.935231	1.55e-07	-1.14346	1.81e-11	-2.07869	4.54e-36	-0.959616	4.73e-08	-0.906296	1.36e-07	-1.86591	3.18e-29	0.110517	1	0.0861319	1	0.323297	0.552213
WBGene00022235	WBGene00022235	sqd-1		NO	Unique	194185	197610	175333	152507	173995	207107	197790	166093	201774	169752	213030	190784	178559	187682	193749	1.03233	185085	197907	224876	193284	202603	207540	135040	178620	233391	234532	166393	224957	177482	244011	233614	RRM domain-containing protein	mRNA splicing, via spliceosome	RNA binding; mRNA 3'-UTR binding; nucleic acid binding	catalytic step 2 spliceosome	IV	6324174	6326422	2038	protein_coding	0.0703194	0.760976	0.0482289	0.801502	0.118548	0.486102	0.0967656	0.644945	0.183676	0.308216	0.280442	0.0900381	0.0509329	1	0.0773792	1	0.212826	0.914512
WBGene00013730	WBGene00013730	sql-1		NO	Unique	17149.9	13144.9	7078.26	12809.1	12033.9	8135.98	16669.4	11859.1	7245.58	14035.2	14895.5	7450.8	15165.9	12983.4	7477.65	0.575941	15946.3	13406.5	9001.44	18196.1	12117.2	8730.44	13122	12498.1	8964	15207.1	12078.1	9504.04	17260.2	16932.7	8807.28	GRIP domain-containing protein	Golgi organization; endoplasmic reticulum to Golgi vesicle-mediated transport	small GTPase binding	Golgi apparatus	III	12499557	12528052	4226	protein_coding	-0.225778	0.174376	-0.793685	3.58e-08	-1.01946	3.83e-13	-0.250182	0.115268	-0.575283	8.75e-05	-0.825465	3.6e-09	0.0714906	1	0.0470865	1	0.265489	0.578195
WBGene00008538	WBGene00008538	sqrd-1		NO	Unique	210.863	871.85	1177.59	191.043	400.355	1363.91	229.501	361.019	1201.13	346.188	960.794	1377.4	244.399	648.504	1280.01	1.97379	533.515	443.506	1158.88	83.1522	707.215	1176.35	1722.39	223.678	1213.63	158.014	135.125	1070.48	170.508	708.005	1175.09	FAD/NAD(P)-binding domain-containing protein;Pyr_redox_2 domain-containing protein	sulfide oxidation, using sulfide:quinone oxidoreductase	oxidoreductase activity; FAD binding; sulfide:quinone oxidoreductase activity	mitochondrion	IV	14219871	14224440	1661	protein_coding	1.40618	0.0790511	0.983539	0.191902	2.38972	0.000623	-0.266687	0.776571	1.38568	0.0645635	1.11899	0.11602	1.12524	1	-0.547631	1	-0.14549	1
WBGene00011737	WBGene00011737	sqst-1		NO	Unique	13692.3	17367.9	77242.6	14418.2	32250.3	55723.3	16509	28371.6	54376.9	20791.8	11620.9	42727.5	16352.8	22402.7	57517.6	2.56744	23570.5	16831.9	52172.4	14474.4	14579.1	59259.1	38412.6	21096.3	53424.4	21997.7	20362.8	51867.8	19397.2	11289.3	44138.4	ZZ-type domain-containing protein	endosome organization; mitophagy; aggrephagy	metal ion binding; zinc ion binding; protein binding; K63-linked polyubiquitin modification-dependent protein binding; protein kinase C binding	cytoplasm; aggresome; amphisome	IV	12034282	12036891	2253	protein_coding	0.453074	0.264435	1.36236	8.83e-05	1.81543	5.51e-08	-0.485364	0.211713	1.6313	2.59e-06	1.14593	0.000641	0.526639	1	-0.411799	1	-0.142862	1
WBGene00021495	WBGene00021495	sqst-2		NO	Unique	1127.98	1428.03	921.95	1320.96	2134.55	812.284	1473.59	2178.76	931.769	1910.03	998.409	948.029	1458.14	1684.94	903.508	0.536227	1259.05	1605.45	944.46	1030.58	1102.97	881.808	835.097	1799.05	984.388	2144.62	2513.32	934.752	1025.89	1006.45	976.892	ZZ-type domain-containing protein	endosome organization; mitophagy; aggrephagy	metal ion binding; zinc ion binding; protein binding; K63-linked polyubiquitin modification-dependent protein binding; protein kinase C binding	aggresome; amphisome	IV	7327771	7328975	859	protein_coding	0.207495	0.646771	-0.89712	0.0102113	-0.689625	0.0412957	0.351481	0.379425	-0.766712	0.0312054	-0.415231	0.226111	-0.212653	1	-0.0686667	1	0.0617412	1
WBGene00012067	WBGene00012067	sqst-3		NO	Unique	0	2.00425	14.5046	0	0	42.4328	0	0.973096	23.0584	0	18.2701	16.0513	0	5.31187	24.0118	4.5204	0	8.25878	6.57418	0	7.1955	11.7454	0	0	3.37119	0	0	7.6619	0	25.8396	3.51822	ZZ-type domain-containing protein	endosome organization; mitophagy; aggrephagy	metal ion binding; zinc ion binding; K63-linked polyubiquitin modification-dependent protein binding; protein kinase C binding	aggresome; amphisome	V	19230782	19232020	690	protein_coding	4.9639	0.0128057	2.18602	0.160633	7.14992	4.76e-05	5.58593	0.00357869	-0.310795	0.862943	5.27514	0.00314732	0	NA	0.632334	1	-1.86448	0.921635
WBGene00012516	WBGene00012516	sqst-4		NO	Unique	0	0	2.71962	0	0	1.0103	0	0	2.09622	0	0	0	0	0	1.45653	#DIV/0!	0	0	2.72138	0	0	1.80698	0	0	3.37119	0	0	2.18911	0	0	3.51822	ZZ-type domain-containing protein	endosome organization; mitophagy; aggrephagy	metal ion binding; zinc ion binding; K63-linked polyubiquitin modification-dependent protein binding; protein kinase C binding	nucleus; cytoplasm; aggresome; amphisome	V	16488472	16489104	574	protein_coding	NA	NA	NA	NA	NA	NA	NA	NA	NA	NA	NA	NA	NA	NA	NA	NA	NA	NA
WBGene00269434	WBGene00269434	sqst-5		NO	Unique	348.061	319.678	200.345	635.449	472.317	227.318	419.126	509.902	272.508	710.37	240.736	295.945	528.252	385.658	249.029	0.645725	476.544	413.967	292.417	384.684	284.736	253.881	386.792	402.406	275.314	604.229	720.665	309.76	530.47	248.06	330.713	ZZ-type domain-containing protein	endosome organization; mitophagy; aggrephagy	metal ion binding; zinc ion binding; K63-linked polyubiquitin modification-dependent protein binding; protein kinase C binding	aggresome; amphisome	III	146969	147620	606	protein_coding	-0.45469	0.260117	-0.629616	0.0789085	-1.08431	0.0012574	-0.201148	0.64177	-0.504034	0.169624	-0.705182	0.0378554	-0.149593	1	0.103949	1	0.229531	1
WBGene00005016	WBGene00005016	sqt-1		NO	Unique	287712	361.768	16.3177	213523	2468.01	15.1546	323412	4844.07	12.5773	35172.3	9.67242	6.01923	214955	1920.88	12.5172	0.00651639	234465	3785.91	9.55488	282136	13.3631	9.93841	162216	2615.64	11.2373	298565	12456.5	7.6619	194941	58.1391	9.38192	Cuticle collagen sqt-1	cuticle development involved in collagen and cuticulin-based cuticle molting cycle; collagen and cuticulin-based cuticle development	structural constituent of collagen and cuticulin-based cuticle; structural constituent of cuticle	collagen trimer	II	11336693	11337837	1042	protein_coding	-6.80733	1.54e-07	-7.25964	7.6e-09	-14.067	1.25e-30	-5.95116	3.9e-06	-8.63202	8.27e-12	-14.5832	2.41e-32	0.123968	1	0.980142	1	-0.39223	1
WBGene00005017	WBGene00005017	sqt-2		NO	Unique	241114	354.753	323.634	167684	1987.58	104.061	250777	3905.03	153.024	26266.6	32.2414	144.462	171460	1569.9	181.295	0.115482	169162	3004.67	132.342	219540	22.6144	227.68	113640	1919.99	134.848	194352	10019.2	94.1319	149117	56.8472	72.7099	Nematode cuticle collagen N-terminal domain-containing protein	cuticle development involved in collagen and cuticulin-based cuticle molting cycle	structural constituent of cuticle	membrane; collagen trimer	II	23325	24458	1030	protein_coding	-6.77227	2.71e-08	-3.11252	0.00952538	-9.88478	5.38e-18	-5.81358	1.68e-06	-4.50634	0.000164	-10.3199	1.94e-19	-0.0208429	1	0.937844	1	-0.455976	1
WBGene00005018	WBGene00005018	sqt-3		NO	Unique	693999	1726.66	2204.7	529446	6987.45	1123.46	696168	12706.7	946.442	86599.2	1305.78	1035.31	501553	5681.64	1327.48	0.233643	527290	10376.1	1368.47	630800	770.946	1186.28	492346	7195.14	1653.01	544452	32087.6	1468.9	441562	1450.89	1165.7	Collagen triple helix repeat protein;Cuticle collagen 1	cuticle development involved in collagen and cuticulin-based cuticle molting cycle; collagen and cuticulin-based cuticle development	structural constituent of cuticle	extracellular region; collagen and cuticulin-based cuticle extracellular matrix; collagen trimer	V	12352745	12354320	1422	protein_coding	-6.46535	1.2e-13	-2.09591	0.0172203	-8.56125	9.21e-25	-5.66589	1.01e-10	-2.92455	0.000855	-8.59044	7.52e-25	0.0707642	1	0.870224	1	0.0415765	1
WBGene00005019	WBGene00005019	sqv-1		NO	Unique	3748.57	18531.3	33676.1	5672.05	12517.4	41657.9	3496.56	12997.6	41795.4	10084.9	24460.5	46679.1	5750.51	17126.7	40952.1	2.39113	5152.5	19707.6	42317.6	5073.97	23331.9	40252.4	5995.73	13706.4	45871.8	2961.52	11212.3	38172.7	6578.78	30579.9	44973.4	UDP-glucuronate decarboxylase	egg-laying behavior; embryo development ending in birth or egg hatching; morphogenesis of an epithelium; UDP-D-xylose biosynthetic process; D-xylose metabolic process; pharynx development; vulval development; reproductive process	UDP-glucuronate decarboxylase activity; carboxy-lyase activity; NAD+ binding	membrane; cytoplasm; Golgi cisterna membrane; Golgi apparatus	IV	8361117	8363426	1831	protein_coding	1.5732	8.78e-05	1.26017	0.000983	2.83337	1.17e-14	1.9355	6.84e-07	1.10201	0.00450151	3.03752	1.34e-16	-0.158933	1	0.203374	1	0.0452151	1
WBGene00005020	WBGene00005020	sqv-2		NO	Unique	3091.12	7650.23	10014.5	2970.88	4868.11	12381.3	3446.05	5143.78	12445.2	3777.22	9689.62	13420.9	3321.32	6837.94	12065.5	1.76449	3319.85	7407.4	12813.8	3209.34	9119.78	11678.5	3037.48	5347.93	13563.4	3481.28	3952.65	12109.1	3551.31	11209.2	13904	Beta-1,3-galactosyltransferase sqv-2	protein glycosylation; egg-laying behavior; embryo development ending in birth or egg hatching; morphogenesis of an epithelium; vulval development; chondroitin sulfate biosynthetic process; heparan sulfate proteoglycan biosynthetic process; protein O-linked glycosylation; glycosaminoglycan biosynthetic process; reproductive process	glycosyltransferase activity; hexosyltransferase activity; galactosylxylosylprotein 3-beta-galactosyltransferase activity	membrane; Golgi apparatus; Golgi membrane	II	2889116	2894395	1114	protein_coding	1.04011	0.00055	0.821744	0.00411738	1.86186	9.41e-12	1.15778	7.83e-05	0.790264	0.00639617	1.94805	1e-12	-0.00148581	1	0.116184	1	0.0847043	1
WBGene00005021	WBGene00005021	sqv-3		NO	Unique	2561.66	4502.55	5790.07	2380.38	3871.78	8932.1	2475.77	4107.44	8291.59	3135.4	7714.29	7951.4	2638.3	5049.02	7741.29	1.53323	2658.65	5873.28	9786.47	2753.26	6449.22	7746.54	2984.35	4498.17	9746.12	2297.66	3156.91	9952.81	2599.3	9388.82	11700.4	Xylosylprotein 4-beta-galactosyltransferase	carbohydrate metabolic process; protein glycosylation; egg-laying behavior; embryo development ending in birth or egg hatching; morphogenesis of an epithelium; positive regulation of axon regeneration; vulval development; regulation of cell morphogenesis; chondroitin sulfate biosynthetic process; heparan sulfate proteoglycan biosynthetic process; glycosylation; proteoglycan biosynthetic process; reproductive process	metal ion binding; glycosyltransferase activity; xylosylprotein 4-beta-galactosyltransferase activity; galactosyltransferase activity	membrane; Golgi apparatus	III	9778782	9780354	1179	protein_coding	0.934687	0.00346122	0.619095	0.0429232	1.55378	6.62e-08	1.14341	0.000222	0.736239	0.0164479	1.87965	6.3e-11	0.0102717	1	0.218993	1	0.336136	0.974857
WBGene00005022	WBGene00005022	sqv-4		NO	Unique	19937.1	25146.4	41880.3	14840.1	16966.9	52725.7	19122.1	17806.7	54563.5	13298.2	41963.3	56921.9	16799.4	25470.8	51522.9	2.02282	17324.8	28060.3	53366.4	19074.6	31543	53256.3	17319.9	20355.7	51896.1	17932.1	11319.4	51109.3	14972.5	49022.9	57203.9	UDP-glucose 6-dehydrogenase	egg-laying behavior; embryo development ending in birth or egg hatching; morphogenesis of an epithelium; vulval development; glycosaminoglycan biosynthetic process; UDP-glucuronate biosynthetic process; reproductive process	oxidoreductase activity; NAD binding; identical protein binding; UDP-glucose 6-dehydrogenase activity; oxidoreductase activity, acting on the CH-OH group of donors, NAD or NADP as acceptor	nucleus; cytoplasm	V	10659635	10661467	1581	protein_coding	0.598486	0.140693	1.01897	0.00500567	1.61746	2.91e-06	0.695664	0.0726838	0.927023	0.0117759	1.62269	2.65e-06	0.0434276	1	0.140605	1	0.048656	1
WBGene00005023	WBGene00005023	sqv-5		NO	Unique	13600.2	41937	71509.6	11036.6	27395.4	95737.4	13112.5	28770.5	97828.4	18817.5	60401.1	106451	14141.7	39626	92881.6	2.34396	12364.5	44380	96373.4	14038.5	47491.3	94307.4	12972.9	32402.2	99394	8157.1	20027.5	89871.9	14289.5	77598.9	101920	Chondroitin sulfate synthase sqv-5;Hexosyltransferase	egg-laying behavior; morphogenesis of an epithelium; positive regulation of vulval development; vulval development; chondroitin sulfate biosynthetic process; reproductive process	NA	NA	I	9947804	9953391	3249	protein_coding	1.48496	7.51e-05	1.23147	0.000565	2.71644	2.49e-15	1.84376	4.06e-07	1.11828	0.00197991	2.96204	6.62e-18	-0.194444	1	0.164354	1	0.0511619	1
WBGene00005024	WBGene00005024	sqv-6		NO	Unique	6626.06	13686	11986.3	5195.97	11061.9	15104	6788.43	11599.3	15008.9	7626.41	21665.2	14028.8	6559.22	14503.1	14032	0.967517	6232.13	14825.3	17080.8	6653.02	14103.2	15472.3	5238.93	12028.3	16795.3	6762.8	7750.15	17572	6273.76	25419.7	18483.6	Xylosyltransferase sqv-6;protein xylosyltransferase	egg-laying behavior; morphogenesis of an epithelium; vulval development; chondroitin sulfate proteoglycan biosynthetic process; chondroitin sulfate biosynthetic process; proteoglycan biosynthetic process; heparan sulfate proteoglycan biosynthetic process; UDP-D-xylose metabolic process; heparin biosynthetic process; reproductive process	metal ion binding; glycosyltransferase activity; protein xylosyltransferase activity	membrane; endoplasmic reticulum membrane; endoplasmic reticulum; Golgi apparatus; Golgi membrane	V	950306	964789	3732	protein_coding	1.14312	0.000242	-0.0451217	0.895709	1.098	0.000112	1.25026	3.89e-05	0.203868	0.531866	1.45412	2.78e-07	-0.0745584	1	0.0325753	1	0.281565	1
WBGene00005025	WBGene00005025	sqv-7		NO	Unique	6292.73	7894.75	14965.1	6541.45	5690.1	20928.4	6379.94	5960.21	21228.4	4555.28	12080.9	22385.5	5942.35	7906.48	19876.9	2.514	6110.39	9366.76	20757.3	6627.82	10696.6	17963.2	6998.6	6578.69	21754.3	4799.05	4858.48	19273	6016.1	15333.2	24038.8	UDP-sugar transporter sqv-7	egg-laying behavior; embryo development ending in birth or egg hatching; morphogenesis of an epithelium; vulval development; UDP-galactose transmembrane transport; gonad morphogenesis; regulation of distal tip cell migration; chondroitin sulfate biosynthetic process; UDP-N-acetylglucosamine transmembrane transport; heparan sulfate proteoglycan biosynthetic process, polysaccharide chain biosynthetic process; UDP-glucuronic acid transmembrane transport; UDP-N-acetylgalactosamine transmembrane transport; reproductive process; nucleotide-sugar transmembrane transport	antiporter activity; UDP-galactose transmembrane transporter activity; UDP-N-acetylglucosamine transmembrane transporter activity; UDP-N-acetylgalactosamine transmembrane transporter activity; UDP-glucuronic acid transmembrane transporter activity	membrane; Golgi apparatus; cytoplasm; Golgi membrane	II	7010798	7012692	1256	protein_coding	0.410025	0.275303	1.33252	3.15e-05	1.74255	1.6e-08	0.616282	0.0752655	1.14758	0.000403	1.76386	1.04e-08	0.0391225	1	0.24538	1	0.0604382	1
WBGene00005026	WBGene00005026	sqv-8		NO	Unique	3232.92	7944.86	10747	2801.29	4766.75	13268.3	3162.5	5172.98	13011.2	4076.27	10146.4	12661.5	3318.25	7007.74	12422	1.77261	3598.89	7906.87	14269.7	3247.14	9644.02	12413.1	3802.67	5534.15	14602.9	3817.18	3870.57	13616.3	3528.58	12578.7	16446.5	Galactosylgalactosylxylosylprotein 3-beta-glucuronosyltransferase sqv-8	spermatid development; egg-laying behavior; embryo development ending in birth or egg hatching; morphogenesis of an epithelium; carbohydrate metabolic process; pharynx development; vulval development; chondroitin sulfate proteoglycan biosynthetic process; chondroitin sulfate biosynthetic process; reproductive process	metal ion binding; glycosyltransferase activity; galactosylgalactosylxylosylprotein 3-beta-glucuronosyltransferase activity; glucuronosyltransferase activity	membrane; Golgi membrane	II	9646978	9649367	1304	protein_coding	1.07691	0.00116431	0.828386	0.00867362	1.9053	2.06e-10	1.1355	0.000437	0.851401	0.00752027	1.9869	3.33e-11	0.116357	1	0.174944	1	0.197959	1
WBGene00005027	WBGene00005027	sra-1		NO	Unique	4.60399	1.00213	9.97193	0	1.01356	7.07213	2.65831	3.89238	6.28865	2.5707	4.29885	6.01923	2.45825	2.55173	7.33799	2.87569	2.31113	1.8171	3.3171	2.51977	2.05586	5.42095	2.79608	3.21068	1.12373	2.9814	2.00185	4.37823	0.947268	0	2.34548	Serpentine receptor class alpha-1	G protein-coupled receptor signaling pathway; sensory perception of chemical stimulus; detection of chemical stimulus involved in sensory perception of smell; detection of chemical stimulus involved in sensory perception	G protein-coupled receptor activity; olfactory receptor activity	membrane	II	9520200	9521670	1091	protein_coding	NA	NA	NA	NA	NA	NA	NA	NA	NA	NA	NA	NA	NA	NA	NA	NA	NA	NA
WBGene00005036	WBGene00005036	sra-10		NO	Unique	115.1	99.2105	63.4577	52.1028	186.494	53.5461	140.89	112.879	39.8281	87.4038	65.5575	55.1763	98.8741	116.035	53.0021	0.456775	100.391	95.2217	54.0207	104.15	71.955	74.9898	41.0092	134.849	56.1865	195.778	121.112	42.6877	60.6252	52.9712	42.2186	Serpentine receptor class alpha-10	sensory perception of chemical stimulus	G protein-coupled receptor activity	membrane	II	10893223	10895096	1141	protein_coding	0.228933	0.720762	-1.12773	0.0207307	-0.8988	0.0564139	-0.0729861	0.912334	-0.817601	0.104682	-0.890587	0.0586798	0.0192269	1	-0.282692	1	0.0274394	1
WBGene00005037	WBGene00005037	sra-11		NO	Unique	11.0496	11.0234	19.9439	20.4325	18.244	14.1443	11.5193	23.3543	26.2027	19.7087	17.1954	18.0577	15.6775	17.4543	19.5871	1.1222	13.9809	15.3696	15.3254	7.5593	9.25136	21.6838	25.1648	17.1236	11.2373	9.93798	17.0157	13.1347	13.2618	18.0877	15.2456	Serpentine receptor class alpha-11	G protein-coupled receptor signaling pathway; sensory perception of chemical stimulus; detection of chemical stimulus involved in sensory perception of smell; detection of chemical stimulus involved in sensory perception; olfactory learning; sensory perception of smell	G protein-coupled receptor activity; olfactory receptor activity; transmembrane signaling receptor activity	membrane	II	10908808	10910319	1005	protein_coding	0.158316	0.788688	0.165706	0.72373	0.324022	0.444113	0.134532	0.817115	0.0152123	0.979266	0.149744	0.740986	-0.167038	1	-0.190823	1	-0.341316	1
WBGene00005038	WBGene00005038	sra-12		NO	Unique	8.28718	14.0298	5.43923	5.10811	11.1491	2.02061	7.97492	13.6233	2.09622	11.1397	5.37357	2.00641	8.12748	11.0439	2.89062	0.261738	7.83841	7.89376	3.32673	9.23914	7.1955	5.42095	5.59217	7.4916	5.61865	8.94419	13.012	1.09456	7.57815	3.87594	1.17274	Serpentine receptor class alpha-12	G protein-coupled receptor signaling pathway; sensory perception of chemical stimulus; biological_process; detection of chemical stimulus involved in sensory perception of smell; detection of chemical stimulus involved in sensory perception	G protein-coupled receptor activity; molecular_function; olfactory receptor activity	membrane; cellular_component	II	10902756	10904479	1031	protein_coding	0.436742	0.497679	-1.9108	0.00279308	-1.47406	0.018959	0.0343076	0.966393	-1.23455	0.0647625	-1.20024	0.0538799	-0.0622993	NA	-0.464734	1	0.211514	1
WBGene00005039	WBGene00005039	sra-13		NO	Unique	2.76239	6.01276	9.97193	4.08649	6.08133	11.1133	3.54441	4.86548	3.14433	1.7138	3.22414	7.02244	3.02677	5.04593	7.81301	1.54838	2.34535	1.34124	11.366	0.839922	0	4.51746	1.86406	1.07023	11.2373	0.993798	3.00277	10.9456	5.68361	1.29198	18.7638	Serpentine receptor class alpha-13	G protein-coupled receptor signaling pathway; sensory perception of chemical stimulus; detection of chemical stimulus involved in sensory perception; negative regulation of vulval development; negative regulation of Ras protein signal transduction; sensory perception of smell; detection of chemical stimulus involved in sensory perception of smell; negative regulation of response to food	G protein-coupled receptor activity; olfactory receptor activity	membrane	II	8407685	8409237	1008	protein_coding	0.752789	0.404468	0.635906	0.371043	1.38869	0.0472653	-0.778392	0.511065	3.04972	0.000697	2.27133	0.00147991	-0.368825	NA	-1.90001	1	0.513811	1
WBGene00005040	WBGene00005040	sra-14		NO	Unique	41.4359	547.161	641.83	56.1892	298.999	1068.9	42.5329	340.583	805.996	185.09	616.886	939	81.3121	450.907	863.932	1.91599	62.9689	445.117	1179.23	52.9151	676.377	956.798	68.038	371.369	1313.64	44.7209	248.229	1097.84	86.2014	484.493	1348.65	G protein-coupled receptor	G protein-coupled receptor signaling pathway; sensory perception of chemical stimulus; detection of chemical stimulus involved in sensory perception of smell; detection of chemical stimulus involved in sensory perception	G protein-coupled receptor activity; olfactory receptor activity	membrane	II	12885272	12888608	1061	protein_coding	2.4678	1.04e-07	0.940553	0.0372744	3.40836	3.26e-15	2.82144	7.25e-10	1.40518	0.00175932	4.22662	2.32e-22	-0.371505	1	-0.0178721	1	0.446756	1
WBGene00005043	WBGene00005043	sra-17		NO	Unique	0	0	0.906539	6.12974	0	2.02061	1.7722	0	3.14433	0	0	1.00321	1.97549	0	1.76867	#DIV/0!	4.00776	0	1.56818	2.51977	0	1.80698	4.66014	0	3.37119	6.95659	0	1.09456	1.89454	0	0	Serpentine receptor class alpha-17	G protein-coupled receptor signaling pathway; sensory perception of chemical stimulus	G protein-coupled receptor activity	membrane	I	12688727	12690572	1014	protein_coding	NA	NA	NA	NA	NA	NA	NA	NA	NA	NA	NA	NA	NA	NA	NA	NA	NA	NA
WBGene00005044	WBGene00005044	sra-18		NO	Unique	34.9903	0	1.81308	59.2541	7.09489	1.0103	20.3804	2.91929	1.04811	29.9915	0	0	36.1541	2.50354	0.967873	0.386601	43.9688	6.05752	1.56089	41.1562	0	1.80698	68.038	3.21068	2.24746	7.95039	21.0194	2.18911	58.7306	0	0	Serpentine receptor class alpha-18	G protein-coupled receptor signaling pathway; sensory perception of chemical stimulus	G protein-coupled receptor activity	membrane	I	12692169	12693724	1023	protein_coding	-3.84667	0.00210482	-1.35918	0.362799	-5.20585	4.25e-05	-2.84025	0.0154945	-1.96327	0.144095	-4.80352	5.84e-05	0.282313	1	1.28873	1	0.684646	1
WBGene00005046	WBGene00005046	sra-20		NO	Unique	2.76239	0	3.62616	0	0	2.02061	0.886102	0	2.09622	1.7138	0	3.00962	1.34057	0	2.68815	#DIV/0!	1.72971	0	4.24909	5.03953	0	4.51746	0.932028	0	7.86612	0	0	1.09456	0.947268	0	3.51822	Serpentine receptor class alpha-20	G protein-coupled receptor signaling pathway; sensory perception of chemical stimulus	G protein-coupled receptor activity	membrane	I	12696558	12698214	1020	protein_coding	NA	NA	NA	NA	NA	NA	NA	NA	NA	NA	NA	NA	NA	NA	NA	NA	NA	NA
WBGene00005047	WBGene00005047	sra-21		NO	Unique	0	0	4.5327	0	0	4.04122	0	0	5.24055	0	0	2.00641	0	0	3.95522	#DIV/0!	0	0	1.79902	0	0	2.71048	0	0	1.12373	0	0	2.18911	0	0	1.17274	Serpentine receptor class alpha-21	G protein-coupled receptor signaling pathway; sensory perception of chemical stimulus	G protein-coupled receptor activity	membrane	I	12699430	12701031	1020	protein_coding	NA	NA	NA	NA	NA	NA	NA	NA	NA	NA	NA	NA	NA	NA	NA	NA	NA	NA
WBGene00005048	WBGene00005048	sra-22		NO	Unique	0	0	0.906539	0	0	1.0103	0	0	4.19244	0	0	3.00962	0	0	2.27972	#DIV/0!	0	0	2.89453	0	0	3.61397	0	0	5.61865	0	0	0	0	0	2.34548	Serpentine receptor class alpha-22	G protein-coupled receptor signaling pathway; sensory perception of chemical stimulus	G protein-coupled receptor activity	membrane	I	12701439	12702886	1020	protein_coding	NA	NA	NA	NA	NA	NA	NA	NA	NA	NA	NA	NA	NA	NA	NA	NA	NA	NA
WBGene00005049	WBGene00005049	sra-23		NO	Unique	4.60399	0	0	1.02162	0	0	0.886102	0	0	0.8569	0	0	1.84215	0	0	#DIV/0!	4.13679	0	0	5.03953	0	0	2.79608	0	0	3.97519	0	0	4.73634	0	0	Serpentine receptor class alpha-23	G protein-coupled receptor signaling pathway; sensory perception of chemical stimulus	G protein-coupled receptor activity	membrane	I	12703435	12704727	1023	protein_coding	NA	NA	NA	NA	NA	NA	NA	NA	NA	NA	NA	NA	NA	NA	NA	NA	NA	NA
WBGene00005051	WBGene00005051	sra-25		NO	Unique	0	0	2.71962	5.10811	0	0	3.54441	0	4.19244	1.7138	0	2.00641	2.59158	0	2.22962	#DIV/0!	3.25455	0	2.25076	1.67984	0	4.51746	7.45622	0	1.12373	1.9876	0	2.18911	1.89454	0	1.17274	Serpentine receptor class alpha-25	G protein-coupled receptor signaling pathway; sensory perception of chemical stimulus	G protein-coupled receptor activity	membrane	I	12686116	12688206	1008	protein_coding	NA	NA	NA	NA	NA	NA	NA	NA	NA	NA	NA	NA	NA	NA	NA	NA	NA	NA
WBGene00005052	WBGene00005052	sra-26		NO	Unique	4.60399	1.00213	1.81308	2.04325	3.04067	0	2.65831	0.973096	2.09622	2.5707	1.07471	4.01282	2.96906	1.52265	1.98053	1.30071	1.5582	1.58802	1.79902	3.35969	0	2.71048	0.932028	5.35114	1.12373	0.993798	1.00092	2.18911	0.947268	0	1.17274	Serpentine Receptor, class A (alpha)	G protein-coupled receptor signaling pathway; sensory perception of chemical stimulus	G protein-coupled receptor activity	membrane	II	6649702	6651819	1104	protein_coding	NA	NA	NA	NA	NA	NA	NA	NA	NA	NA	NA	NA	NA	NA	NA	NA	NA	NA
WBGene00005053	WBGene00005053	sra-27		NO	Unique	1.84159	4.00851	2.71962	0	1.01356	4.04122	0	0.973096	2.09622	1.7138	2.14943	5.01603	0.888849	2.03615	3.46827	1.70335	1.86787	1.69507	0.547279	0	2.05586	0	6.52419	2.14046	0	0	0	2.18911	0.947268	2.58396	0	Serpentine receptor class alpha-27	G protein-coupled receptor signaling pathway; sensory perception of chemical stimulus	G protein-coupled receptor activity	membrane	II	6569007	6570701	1309	protein_coding	NA	NA	NA	NA	NA	NA	NA	NA	NA	NA	NA	NA	NA	NA	NA	NA	NA	NA
WBGene00005054	WBGene00005054	sra-28		NO	Unique	0	2.00425	126.915	0	3.04067	38.3916	0	0	47.1649	0	1.07471	71.2276	0	1.52991	70.9249	46.3589	0	1.15995	18.6701	0	2.05586	57.8235	0	0	7.86612	0	0	5.47279	0	2.58396	3.51822	Serpentine receptor class alpha-28	G protein-coupled receptor signaling pathway; sensory perception of chemical stimulus	G protein-coupled receptor activity	membrane	II	6570547	6573777	1188	protein_coding	3.17287	0.0791891	5.54074	4.32e-06	8.71361	1.78e-09	2.71572	0.143143	4.06955	0.00201132	6.78527	3.22e-06	0	1	-0.446839	1	-1.91802	0.575615
WBGene00005055	WBGene00005055	sra-29		NO	Unique	3.68319	0	0	1.02162	0	0	0	0	0	0	0	0	1.1762	0	0	#DIV/0!	1.20735	0	0	0	0	0	0	0	0	1.9876	0	0	2.84181	0	0	Serpentine receptor class alpha-29	G protein-coupled receptor signaling pathway; sensory perception of chemical stimulus	G protein-coupled receptor activity	membrane	II	6574378	6575747	1047	protein_coding	NA	NA	NA	NA	NA	NA	NA	NA	NA	NA	NA	NA	NA	NA	NA	NA	NA	NA
WBGene00005029	WBGene00005029	sra-3		NO	Unique	23.0199	18.0383	19.9439	12.2595	35.4744	13.134	8.86102	33.0853	14.6735	21.4225	11.8218	8.02564	16.3907	24.605	13.9442	0.566725	11.6981	24.3769	9.08235	19.3182	19.5306	7.22793	11.1843	28.8962	15.7322	3.97519	40.0369	9.85101	12.3145	9.04386	3.51822	Serpentine receptor class alpha-3	G protein-coupled receptor signaling pathway; sensory perception of chemical stimulus; detection of chemical stimulus involved in sensory perception of smell; detection of chemical stimulus involved in sensory perception	G protein-coupled receptor activity; olfactory receptor activity	membrane	II	9539274	9540823	1037	protein_coding	0.585261	0.385445	-0.815979	0.166895	-0.230718	0.69738	1.05912	0.0874666	-1.43733	0.0182124	-0.378211	0.541982	-0.479038	1	-0.00518259	1	-0.626531	1
WBGene00005056	WBGene00005056	sra-30		NO	Unique	0	0	6.34577	0	0	2.02061	0	0	5.24055	0	0	2.00641	0	0	3.90333	#DIV/0!	0	0	1.18442	0	0	3.61397	0	0	1.12373	0	0	0	0	0	0	G-protein coupled receptors family 1 profile domain-containing protein	G protein-coupled receptor signaling pathway; sensory perception of chemical stimulus	G protein-coupled receptor activity	membrane	IV	15192299	15203023	1032	protein_coding	NA	NA	NA	NA	NA	NA	NA	NA	NA	NA	NA	NA	NA	NA	NA	NA	NA	NA
WBGene00005057	WBGene00005057	sra-31		NO	Unique	6.44558	2.00425	2.71962	6.12974	6.08133	3.03091	7.97492	3.89238	3.14433	2.5707	1.07471	3.00962	5.78023	3.26317	2.97612	0.912033	5.64293	0.768019	2.30086	5.03953	0	3.61397	1.86406	1.07023	4.49492	10.9318	2.00185	1.09456	4.73634	0	0	Serpentine receptor class alpha-31	G protein-coupled receptor signaling pathway; sensory perception of chemical stimulus	G protein-coupled receptor activity	membrane	II	6576974	6578478	1197	protein_coding	NA	NA	NA	NA	NA	NA	NA	NA	NA	NA	NA	NA	NA	NA	NA	NA	NA	NA
WBGene00005058	WBGene00005058	sra-32		NO	Unique	1.84159	23.0489	24.4766	3.06487	7.09489	35.3606	12.4054	8.75786	28.2989	5.9983	36.5403	16.0513	5.82755	18.8605	26.0469	1.38103	6.07644	22.8539	20.4879	10.0791	20.5586	9.93841	7.45622	6.42137	21.3509	2.9814	5.00462	29.553	3.78907	59.4311	21.1093	Serpentine receptor class alpha-32	G protein-coupled receptor signaling pathway; sensory perception of chemical stimulus; detection of chemical stimulus involved in sensory perception of smell; detection of chemical stimulus involved in sensory perception	G protein-coupled receptor activity; olfactory receptor activity	membrane	II	4529636	4531980	1087	protein_coding	1.67983	0.0528241	0.47118	0.561474	2.151	0.00471325	1.88688	0.0234031	-0.148011	0.867912	1.73887	0.0235652	0.0600856	1	0.267139	1	-0.352051	1
WBGene00005059	WBGene00005059	sra-33		NO	Unique	12.8912	34.0723	28.1027	23.4973	65.8811	65.6698	23.0387	60.3319	33.5395	45.4157	40.8391	24.0769	26.2107	50.2811	37.8472	0.752712	30.1424	54.0818	28.2012	26.0376	28.782	28.0082	27.9608	56.7221	16.856	25.8388	61.0563	33.9313	40.7325	69.767	34.0095	Serpentine receptor class alpha-33	G protein-coupled receptor signaling pathway; sensory perception of chemical stimulus; detection of chemical stimulus involved in sensory perception of smell; detection of chemical stimulus involved in sensory perception	G protein-coupled receptor activity; olfactory receptor activity	membrane	II	4534736	4537241	998	protein_coding	0.935045	0.0468616	-0.410163	0.362619	0.524882	0.224405	0.841076	0.0670856	-0.937113	0.0355793	-0.0960368	0.834198	0.195801	1	0.101832	1	-0.425118	1
WBGene00005060	WBGene00005060	sra-34		NO	Unique	2.76239	6.01276	10.8785	19.4108	8.10845	11.1133	7.08882	4.86548	5.24055	7.7121	2.14943	13.0417	9.24354	5.28403	10.0685	1.90546	8.82085	5.81329	11.6036	10.919	1.02793	9.03492	0.932028	9.63205	12.361	14.907	10.0092	10.9456	8.52542	2.58396	14.0729	Serpentine receptor class alpha-34	G protein-coupled receptor signaling pathway; sensory perception of chemical stimulus; detection of chemical stimulus involved in sensory perception of smell; detection of chemical stimulus involved in sensory perception	G protein-coupled receptor activity; olfactory receptor activity	membrane	II	4541865	4543668	1068	protein_coding	-0.791461	0.370245	0.930033	0.227163	0.138572	0.849229	-0.582765	0.5089	0.974818	0.207034	0.392053	0.580232	-0.0581823	NA	0.150514	1	0.195299	1
WBGene00005061	WBGene00005061	sra-35		NO	Unique	9.20797	69.1467	31.7289	5.10811	17.2304	26.2679	3.54441	18.4888	28.2989	6.8552	73.0805	33.1058	6.17892	44.4866	29.8504	0.670997	5.07715	36.9936	30.5889	7.5593	68.8712	37.0432	1.86406	17.1236	33.7119	9.93798	9.00831	16.4184	0.947268	52.9712	35.1822	Serpentine Receptor, class T	G protein-coupled receptor signaling pathway; sensory perception of chemical stimulus; detection of chemical stimulus involved in sensory perception of smell; detection of chemical stimulus involved in sensory perception	G protein-coupled receptor activity; olfactory receptor activity	membrane	II	4524634	4527900	1020	protein_coding	2.84388	0.00014	-0.571387	0.415995	2.27249	0.000961	2.86176	0.000131	-0.270645	0.720616	2.59112	0.000217	-0.284894	1	-0.267016	1	0.0337268	1
WBGene00005062	WBGene00005062	sra-36		NO	Unique	5.52478	31.0659	6.34577	45.973	115.545	3.03091	7.08882	120.664	7.33676	109.683	26.8678	7.02244	42.0675	73.5357	5.93397	0.0806951	29.1129	63.6053	5.61991	24.3577	31.8658	4.51746	24.2327	70.635	2.24746	12.9194	135.125	9.85101	54.9416	16.7957	5.8637	G_PROTEIN_RECEP_F1_2 domain-containing protein	G protein-coupled receptor signaling pathway; sensory perception of chemical stimulus; detection of chemical stimulus involved in sensory perception of smell; detection of chemical stimulus involved in sensory perception	G protein-coupled receptor activity; olfactory receptor activity	membrane	II	4538988	4540731	1065	protein_coding	0.805118	0.433115	-3.62992	4.48e-05	-2.8248	0.00108742	1.13034	0.234073	-3.50585	0.00011	-2.37552	0.00686707	-0.531903	1	-0.206682	1	-0.0826162	1
WBGene00005063	WBGene00005063	sra-37		NO	Unique	95.7629	120.255	69.8035	97.0542	115.545	52.5358	108.991	106.067	47.1649	120.823	46.2127	56.1795	105.658	97.0202	56.4209	0.581538	101.423	89.4758	49.8759	97.4309	80.1784	65.9549	106.251	122.006	51.6916	106.336	82.0757	36.1204	95.6741	73.6429	45.7369	G_PROTEIN_RECEP_F1_2 domain-containing protein	detection of chemical stimulus involved in sensory perception of smell; detection of chemical stimulus involved in sensory perception	olfactory receptor activity	membrane	X	13890809	13893356	1292	protein_coding	-0.122973	0.738996	-0.779441	0.00589984	-0.902414	0.000794	-0.178503	0.594398	-0.83866	0.00398936	-1.01716	0.000191	-0.0612249	1	-0.116755	1	-0.175974	1
WBGene00005064	WBGene00005064	sra-38		NO	Unique	9.20797	2.00425	11.785	13.2811	15.2033	5.05152	15.9498	7.78477	11.5292	7.7121	0	11.0353	11.5378	6.24809	9.85025	1.57652	9.35213	8.8106	6.19937	8.39922	8.22343	9.03492	6.52419	12.8427	7.86612	14.907	9.00831	4.37823	7.57815	5.16792	3.51822	Serpentine Receptor, class A (alpha)	sensory perception of chemical stimulus; detection of chemical stimulus involved in sensory perception of smell; detection of chemical stimulus involved in sensory perception	transmembrane signaling receptor activity; olfactory receptor activity	membrane	X	13897934	13900147	1095	protein_coding	-0.874477	0.234202	0.65118	0.341276	-0.223297	0.721474	-0.0703769	0.937226	-0.500626	0.489888	-0.571003	0.380869	-0.3069	1	0.4972	1	-0.654606	1
WBGene00005065	WBGene00005065	sra-39		NO	Unique	10.1288	15.0319	7.25231	16.346	14.1898	11.1133	8.86102	3.89238	10.4811	11.9966	7.523	7.02244	11.8331	10.1593	8.9673	0.882672	8.38895	13.4592	5.82361	6.71937	10.2793	5.42095	9.32028	13.913	7.86612	9.93798	18.0166	7.6619	7.57815	11.6278	2.34548	Serpentine receptor class alpha-39	detection of chemical stimulus involved in sensory perception of smell; detection of chemical stimulus involved in sensory perception	olfactory receptor activity	membrane	X	13899033	13903428	1244	protein_coding	-0.213908	0.727734	-0.182828	0.731676	-0.396737	0.39166	0.695761	0.173597	-1.21199	0.0198537	-0.516227	0.325155	-0.495117	1	0.414553	1	-0.614607	0.953045
WBGene00005030	WBGene00005030	sra-4		NO	Unique	7.36638	9.01914	5.43923	15.3243	15.2033	6.06182	8.86102	19.4619	1.04811	17.9949	3.22414	4.01282	12.3867	11.7271	4.1405	0.35307	12.2071	10.4417	3.38441	20.998	4.11171	4.51746	9.32028	16.0534	1.12373	10.9318	19.0175	4.37823	7.57815	2.58396	3.51822	Serpentine receptor class alpha-4	G protein-coupled receptor signaling pathway; sensory perception of chemical stimulus; detection of chemical stimulus involved in sensory perception of smell; detection of chemical stimulus involved in sensory perception	G protein-coupled receptor activity; olfactory receptor activity	membrane	II	9541601	9542885	1049	protein_coding	-0.0739781	0.944801	-1.49579	0.0459837	-1.56977	0.0274484	-0.214459	0.809939	-1.62819	0.0407665	-1.84265	0.0125428	-0.0150312	1	-0.155513	1	-0.28791	1
WBGene00005032	WBGene00005032	sra-6		NO	Unique	11.9704	7.01488	16.3177	29.6271	22.2982	8.08243	19.4943	12.6502	16.7697	22.2794	6.44828	10.0321	20.8428	12.1029	12.8005	1.05764	24.2844	16.6739	10.6342	16.7984	11.3072	5.42095	29.8249	24.6152	11.2373	26.8326	23.0212	15.3238	23.6817	7.75188	10.5547	Serpentine receptor class alpha-6	G protein-coupled receptor signaling pathway; sensory perception of chemical stimulus; detection of chemical stimulus involved in sensory perception of smell; detection of chemical stimulus involved in sensory perception	G protein-coupled receptor activity; olfactory receptor activity	membrane; cilium	II	9548405	9550818	2314	protein_coding	-0.778503	0.162424	0.0818419	0.890496	-0.696661	0.147825	-0.525663	0.335568	-0.677702	0.212953	-1.20336	0.0128516	0.220259	1	0.473098	1	-0.286445	1
WBGene00005033	WBGene00005033	sra-7		NO	Unique	6.44558	3.00638	0.906539	1.02162	2.02711	1.0103	3.54441	0	3.14433	1.7138	0	4.01282	3.18135	1.25837	2.2685	1.80272	3.5171	3.01224	3.05737	8.39922	1.02793	0.903492	3.72811	2.14046	5.61865	0.993798	5.00462	2.18911	0.947268	3.87594	3.51822	Serpentine receptor class alpha-7	G protein-coupled receptor signaling pathway; sensory perception of chemical stimulus; detection of chemical stimulus involved in sensory perception of smell; detection of chemical stimulus involved in sensory perception	G protein-coupled receptor activity; olfactory receptor activity	membrane	II	9544686	9546291	1073	protein_coding	NA	NA	NA	NA	NA	NA	NA	NA	NA	NA	NA	NA	NA	NA	NA	NA	NA	NA
WBGene00005035	WBGene00005035	sra-9		NO	Unique	0	0	3.62616	0	0	4.04122	0	0	5.24055	0	0	2.00641	0	0	3.72858	#DIV/0!	0	0	3.05943	0	0	4.51746	0	0	2.24746	0	0	5.47279	0	0	0	Serpentine receptor class alpha-9	G protein-coupled receptor signaling pathway; sensory perception of chemical stimulus; detection of chemical stimulus involved in sensory perception of smell; detection of chemical stimulus involved in sensory perception	G protein-coupled receptor activity; olfactory receptor activity	membrane	II	9532311	9533974	1181	protein_coding	NA	NA	NA	NA	NA	NA	NA	NA	NA	NA	NA	NA	NA	NA	NA	NA	NA	NA
WBGene00015446	WBGene00015446	srab-1		NO	Unique	5.52478	1.00213	19.0373	3.06487	4.05422	3.03091	2.65831	4.86548	3.14433	0.8569	0	8.02564	3.02621	2.48046	8.30955	3.35001	2.34177	1.92415	2.98043	1.67984	4.11171	1.80698	1.86406	0	1.12373	2.9814	1.00092	5.47279	2.84181	2.58396	3.51822	G_PROTEIN_RECEP_F1_2 domain-containing protein	NA	NA	membrane	V	5100098	5102117	1026	protein_coding	NA	NA	NA	NA	NA	NA	NA	NA	NA	NA	NA	NA	NA	NA	NA	NA	NA	NA
WBGene00016476	WBGene00016476	srab-10		NO	Unique	1.84159	1.00213	4.5327	2.04325	4.05422	3.03091	2.65831	2.91929	3.14433	1.7138	1.07471	4.01282	2.06424	2.26259	3.68019	1.62654	2.54009	5.09014	2.63452	1.67984	2.05586	2.71048	5.59217	6.42137	3.37119	0.993798	8.00739	3.28367	1.89454	3.87594	1.17274	G_PROTEIN_RECEP_F1_2 domain-containing protein	NA	NA	membrane	V	3143094	3144594	993	protein_coding	NA	NA	NA	NA	NA	NA	NA	NA	NA	NA	NA	NA	NA	NA	NA	NA	NA	NA
WBGene00016477	WBGene00016477	srab-11		NO	Unique	7.36638	7.01488	26.2896	13.2811	18.244	17.1752	22.1526	6.81167	26.2027	12.8535	19.3448	22.0705	13.9134	12.8539	22.9345	1.78425	9.86852	9.90977	10.5396	9.23914	12.3351	8.13143	3.72811	3.21068	15.7322	19.876	6.00554	6.56734	6.63088	18.0877	11.7274	G_PROTEIN_RECEP_F1_2 domain-containing protein	NA	NA	membrane	V	3145203	3147032	1020	protein_coding	-0.123652	0.884495	0.844057	0.147486	0.720405	0.190419	-0.0089091	0.994407	0.103167	0.886459	0.0942578	0.881382	-0.506232	1	-0.391489	1	-1.13238	0.478504
WBGene00008128	WBGene00008128	srab-12		NO	Unique	88.3965	51.1084	36.2616	75.6001	52.7049	32.3297	78.8631	60.3319	26.2027	65.1244	27.9426	30.0962	76.996	48.022	31.2225	0.650172	80.4321	57.4693	40.8196	67.1937	54.4802	46.0781	64.3099	49.2305	39.3306	97.3922	77.0711	42.6877	92.8323	49.0953	35.1822	Serpentine Receptor, class AB (class A-like)	NA	NA	membrane	V	17780269	17783642	1223	protein_coding	-0.676996	0.0125815	-0.619888	0.0263988	-1.29688	3.17e-07	-0.475766	0.076156	-0.495018	0.0730845	-0.970784	8.85e-05	0.0598966	1	0.261127	1	0.385997	0.852328
WBGene00019091	WBGene00019091	srab-13		NO	Unique	4.60399	3.00638	27.1962	5.10811	3.04067	48.4946	5.31661	4.86548	23.0584	3.4276	4.29885	39.125	4.61408	3.80284	34.4685	9.06388	6.57496	2.53968	16.0138	5.03953	0	25.2978	5.59217	4.28091	11.2373	10.9318	2.00185	8.75646	4.73634	3.87594	18.7638	Serpentine Receptor, class AB (Class A-like)	NA	NA	membrane	V	2024703	2027887	1011	protein_coding	-0.274765	0.75951	3.18123	1.46e-08	2.90647	1.32e-08	-1.40316	0.064112	2.71251	5.86e-05	1.30934	0.00967432	0.503206	1	-0.625192	1	-1.09392	0.235089
WBGene00019999	WBGene00019999	srab-14		NO	Unique	64.4558	38.0808	27.1962	71.5136	77.0302	26.2679	64.6855	57.4126	16.7697	53.9847	21.4943	24.0769	63.6599	48.5045	23.5777	0.486093	81.1754	55.7544	18.0421	84.8321	44.2009	19.8768	93.2028	50.3007	23.5983	77.5163	100.092	8.75646	69.1506	28.4236	19.9366	Serpentine receptor class alpha/beta-14	G protein-coupled receptor signaling pathway	G protein-coupled receptor activity	membrane	II	7497284	7499490	1273	protein_coding	-0.390553	0.419601	-1.0382	0.0142331	-1.42876	0.000339	-0.534281	0.226062	-1.63572	0.000154	-2.17001	9.19e-08	0.350887	1	0.207159	1	-0.390362	1
WBGene00020060	WBGene00020060	srab-16		NO	Unique	17.4951	5.01063	14.5046	15.3243	6.08133	13.134	27.4692	16.5426	6.28865	18.8518	6.44828	4.01282	19.7851	8.52072	9.48501	1.11317	16.8487	7.23583	4.60793	9.23914	3.08379	8.13143	4.66014	5.35114	2.24746	29.814	5.00462	2.18911	23.6817	15.5038	5.8637	Serpentine Receptor, class AB (Class A-like);Transposase	NA	NA	membrane; non-motile cilium	V	782732	784763	999	protein_coding	-1.2134	0.102043	0.157847	0.842696	-1.05555	0.104062	-1.24695	0.0929492	-0.595549	0.473214	-1.8425	0.00807024	-0.240415	1	-0.273967	1	-1.02736	0.847885
WBGene00011701	WBGene00011701	srab-17		NO	Unique	0	1.00213	1.81308	0	0	2.02061	0	0.973096	1.04811	0	2.14943	1.00321	0	1.03116	1.47125	1.42679	0	1.52546	2.41718	0	1.02793	2.71048	0	1.07023	0	0	4.00369	1.09456	0	0	5.8637	Serpentine Receptor, class AB (class A-like)	NA	NA	membrane	V	9866628	9868411	990	protein_coding	NA	NA	NA	NA	NA	NA	NA	NA	NA	NA	NA	NA	NA	NA	NA	NA	NA	NA
WBGene00011702	WBGene00011702	srab-18		NO	Unique	2.76239	6.01276	1.81308	3.06487	7.09489	5.05152	0.886102	4.86548	0	4.2845	2.14943	2.00641	2.74947	5.03064	2.21775	0.440849	3.48378	3.25901	2.96184	2.51977	1.02793	2.71048	5.59217	6.42137	5.61865	2.9814	3.00277	0	2.84181	2.58396	3.51822	Serpentine Receptor, class AB (Class A-like)	NA	NA	membrane	V	9869887	9871439	993	protein_coding	NA	NA	NA	NA	NA	NA	NA	NA	NA	NA	NA	NA	NA	NA	NA	NA	NA	NA
WBGene00015447	WBGene00015447	srab-2		NO	Unique	2.76239	0	3.62616	2.04325	0	1.0103	0.886102	0	2.09622	3.4276	0	2.00641	2.27984	0	2.18477	#DIV/0!	1.13442	0	3.59736	1.67984	0	0.903492	1.86406	0	4.49492	0.993798	0	5.47279	0	0	3.51822	Serpentine Receptor, class AB (class A-like)	NA	NA	membrane	V	5103042	5105034	1029	protein_coding	NA	NA	NA	NA	NA	NA	NA	NA	NA	NA	NA	NA	NA	NA	NA	NA	NA	NA
WBGene00020607	WBGene00020607	srab-20		NO	Unique	4.60399	0	0	4.08649	4.05422	0	3.54441	5.83857	0	2.5707	4.29885	0	3.7014	3.54791	0	0	4.86288	0.792096	0	5.03953	1.02793	0	4.66014	2.14046	0	5.96279	0	0	3.78907	0	0	Serpentine Receptor, class AB (Class A-like)	NA	NA	membrane	V	3428997	3430433	1020	protein_coding	NA	NA	NA	NA	NA	NA	NA	NA	NA	NA	NA	NA	NA	NA	NA	NA	NA	NA
WBGene00020623	WBGene00020623	srab-21		NO	Unique	0	0	4.5327	0	0	1.0103	0	0	3.14433	0	0	0	0	0	2.17183	#DIV/0!	0	0	1.23219	0	0	2.71048	0	0	1.12373	0	0	1.09456	0	0	0	Serpentine Receptor, class AB (Class A-like)	NA	NA	membrane	V	3422949	3424441	993	protein_coding	NA	NA	NA	NA	NA	NA	NA	NA	NA	NA	NA	NA	NA	NA	NA	NA	NA	NA
WBGene00020608	WBGene00020608	srab-22		NO	Unique	0	1.00213	3.62616	0	5.06778	0	0	0.973096	2.09622	0	1.07471	7.02244	0	2.02943	3.1862	1.57	0	0.573226	2.5562	0	0	4.51746	0	0	0	0	1.00092	2.18911	0	1.29198	3.51822	Serpentine Receptor, class AB (Class A-like)	NA	NA	membrane	V	3426376	3427733	993	protein_coding	NA	NA	NA	NA	NA	NA	NA	NA	NA	NA	NA	NA	NA	NA	NA	NA	NA	NA
WBGene00021488	WBGene00021488	srab-23		NO	Unique	0	0	12.6915	0	0	12.1236	0	0	10.4811	0	0	7.02244	0	0	10.5797	#DIV/0!	0	0	3.94199	0	0	9.03492	0	0	3.37119	0	0	2.18911	0	0	1.17274	G protein-coupled receptor	NA	NA	membrane	V	2033792	2035645	948	protein_coding	0	1	5.82692	0.000332	5.96854	0.000133	0	1	4.3138	0.010703	4.55128	0.00448844	0	NA	0	1	-1.40693	0.976139
WBGene00013417	WBGene00013417	srab-24		NO	Unique	16.5744	6.01276	8.15885	17.3676	16.2169	9.09274	31.8997	14.5964	5.24055	25.707	13.9713	12.0385	22.8872	12.6993	8.63265	0.679771	28.0205	9.63055	7.91511	21.838	4.11171	13.5524	23.3007	11.7725	7.86612	33.7891	11.0102	4.37823	33.1544	11.6278	5.8637	G_PROTEIN_RECEP_F1_2 domain-containing protein	NA	NA	membrane	IV	14245418	14250213	1032	protein_coding	-0.857655	0.0677441	-0.55144	0.271072	-1.40909	0.00117694	-1.54726	0.000776	-0.240184	0.676561	-1.78744	4.65e-05	0.281899	1	-0.407704	1	-0.0964481	1
WBGene00022807	WBGene00022807	srab-25		NO	Unique	3.68319	2.00425	27.1962	3.06487	2.02711	29.2988	5.31661	5.83857	19.9141	7.7121	10.7471	24.0769	4.94419	5.15427	25.1215	4.87392	4.932	6.26977	18.3296	3.35969	6.16757	15.3594	3.72811	4.28091	28.0933	6.95659	3.00277	8.75646	5.68361	11.6278	21.1093	Serpentine Receptor, class AB (Class A-like)	NA	NA	membrane	V	1738865	1741174	1093	protein_coding	0.0280119	0.97991	2.30253	3.49e-05	2.33054	1.05e-05	0.319313	0.685143	1.58111	0.00541855	1.90042	0.00047	-0.0339613	1	0.25734	1	-0.464078	1
WBGene00043059	WBGene00043059	srab-26		NO	Unique	0	3.00638	19.9439	4.08649	7.09489	20.2061	1.7722	1.94619	27.2508	4.2845	4.29885	20.0641	2.5358	4.08658	21.8662	5.35074	3.66693	5.65168	13.1326	4.19961	5.13964	12.6489	5.59217	6.42137	12.361	2.9814	2.00185	8.75646	1.89454	9.04386	18.7638	G_PROTEIN_RECEP_F1_2 domain-containing protein	NA	NA	membrane	V	9876687	9879504	996	protein_coding	0.686407	0.423114	2.42698	9.46e-06	3.11339	1.07e-07	0.577728	0.435251	1.248	0.0253778	1.82573	0.000929	0.546546	NA	0.437867	1	-0.741117	0.702902
WBGene00015448	WBGene00015448	srab-3		NO	Unique	9.20797	32.068	27.1962	7.15136	12.1627	16.1649	7.97492	8.75786	26.2027	5.9983	24.7184	26.0833	7.58314	19.4267	23.9118	1.23087	6.41727	7.28388	9.5586	8.39922	14.391	9.03492	6.52419	4.28091	13.4848	6.95659	4.00369	9.85101	3.78907	6.4599	5.8637	Serpentine Receptor, class AB (class A-like)	NA	NA	membrane	V	5105764	5107916	1127	protein_coding	1.35351	0.0133693	0.306427	0.538066	1.65994	0.000601	0.182355	0.810626	0.386512	0.530118	0.568868	0.303756	-0.234138	1	-1.4053	0.60969	-1.32521	0.14428
WBGene00016363	WBGene00016363	srab-4		NO	Unique	121.545	134.285	89.7474	110.335	142.911	110.123	100.13	147.911	105.859	137.961	132.19	111.356	117.493	139.324	104.271	0.748408	115.12	105.907	112.35	98.2708	111.016	106.612	150.056	88.8289	97.7646	100.374	150.139	99.6047	111.778	73.6429	145.42	Serpentine Receptor, class AB (Class A-like)	NA	NA	membrane	V	7004150	7005865	1086	protein_coding	0.243969	0.35307	-0.417451	0.0670931	-0.173482	0.440808	-0.111858	0.693443	0.0746329	0.776716	-0.0372246	0.874571	-0.0315908	1	-0.387417	1	0.104667	1
WBGene00016471	WBGene00016471	srab-8		NO	Unique	8.28718	5.01063	18.1308	9.1946	1.01356	9.09274	15.0637	6.81167	5.24055	5.1414	2.14943	9.02885	9.42173	3.74632	10.3732	2.76891	13.0115	4.40164	5.08226	14.2787	3.08379	4.51746	6.52419	5.35114	6.74239	19.876	4.00369	4.37823	11.3672	5.16792	4.69096	Serpentine Receptor, class AB (Class A-like)	NA	NA	membrane	V	3176461	3177978	993	protein_coding	-1.31685	0.0593351	1.47063	0.0224189	0.153783	0.787038	-1.57225	0.0148925	0.212842	0.788126	-1.35941	0.0187155	0.463069	NA	0.207665	1	-1.05013	0.636668
WBGene00016475	WBGene00016475	srab-9		NO	Unique	11.9704	5.01063	17.2242	15.3243	9.122	9.09274	17.722	16.5426	5.24055	13.7104	10.7471	7.02244	14.6818	10.3556	9.64499	0.931379	11.0027	8.57148	7.83253	9.23914	4.11171	9.93841	10.2523	10.7023	7.86612	17.8884	13.012	7.6619	6.63088	6.4599	5.8637	Serpentine Receptor, class AB (Class A-like)	NA	NA	membrane	V	3139931	3141290	993	protein_coding	-0.502244	0.392982	-0.0863709	0.88402	-0.588615	0.226313	-0.340985	0.590544	-0.128795	0.842774	-0.469781	0.370302	-0.424606	1	-0.263347	1	-0.305771	1
WBGene00011522	WBGene00011522	srap-1		NO	Unique	17966.6	34571.4	7675.67	31296.4	33566.9	10622.3	18641.8	32993.8	8746.47	32975.2	25098.9	8221.27	25220	31557.7	8816.43	0.279375	25726.1	23925.3	5679.96	23453.1	16067.5	7220.71	27439.8	28033.6	4860.14	19740.8	32123.6	6207.23	32270.6	19476.6	4431.78	Apple domain-containing protein	NA	NA	NA	II	11203221	11220642	9768	protein_coding	0.322147	0.3217	-1.83763	8.33e-12	-1.51549	8.6e-09	-0.104202	0.770287	-2.07534	1.39e-14	-2.17954	1.7e-16	0.0278238	1	-0.398525	1	-0.636227	0.283736
WBGene00005066	WBGene00005066	srb-1		NO	Unique	0.920797	2.00425	1.81308	2.04325	0	1.0103	0.886102	2.91929	2.09622	0.8569	0	3.00962	1.17676	1.23088	1.9823	1.61047	1.56578	1.26848	0.799991	2.51977	0	0.903492	2.79608	1.07023	1.12373	0	4.00369	0	0.947268	0	1.17274	Serpentine receptor class beta-1	sensory perception of chemical stimulus	transmembrane signaling receptor activity	membrane	II	5169831	5171032	1026	protein_coding	NA	NA	NA	NA	NA	NA	NA	NA	NA	NA	NA	NA	NA	NA	NA	NA	NA	NA
WBGene00005076	WBGene00005076	srb-11		NO	Unique	1.84159	3.00638	20.8504	3.06487	1.01356	21.2164	7.97492	0.973096	19.9141	0.8569	1.07471	24.0769	3.43457	1.51694	21.5144	14.1828	1.79501	3.16452	10.7094	3.35969	2.05586	18.9733	0.932028	2.14046	6.74239	0.993798	2.00185	6.56734	1.89454	6.4599	10.5547	Serpentine receptor class beta-11	sensory perception of chemical stimulus	transmembrane signaling receptor activity	membrane	III	6491368	6492907	1041	protein_coding	-1.1786	0.251364	3.82456	1.7e-06	2.64596	1.66e-05	0.73075	0.47452	1.83398	0.0107193	2.56473	0.000492	-0.90759	NA	1.00176	1	-0.988815	0.604909
WBGene00019027	WBGene00019027	srb-12		NO	Unique	1.84159	5.01063	21.7569	4.08649	1.01356	9.09274	1.7722	0.973096	9.43298	1.7138	1.07471	11.0353	2.35352	2.018	12.8295	6.35752	3.21258	2.35185	13.0103	5.03953	4.11171	12.6489	0	0	14.6085	4.96899	4.00369	14.2292	2.84181	1.29198	10.5547	Serpentine receptor class beta-12	G protein-coupled receptor signaling pathway; sensory perception of chemical stimulus	transmembrane signaling receptor activity; G protein-coupled receptor activity	membrane; plasma membrane; cell projection; dendrite; perikaryon	II	5153103	5154640	1070	protein_coding	-0.19233	0.883139	2.67317	0.000506	2.48084	0.000393	-0.415661	0.691109	2.42786	0.00138612	2.01219	0.0022242	0.478869	NA	0.255537	1	0.0102198	1
WBGene00019028	WBGene00019028	srb-13		NO	Unique	1.84159	2.00425	0	2.04325	7.09489	0	0	15.5695	0	2.5707	1.07471	0	1.61389	6.43585	0	0	2.77309	6.0462	0	1.67984	1.02793	0	6.52419	8.56182	0	0.993798	12.0111	0	1.89454	2.58396	0	Serpentine receptor class beta-13	G protein-coupled receptor signaling pathway; sensory perception of chemical stimulus	transmembrane signaling receptor activity; G protein-coupled receptor activity	membrane; plasma membrane; cell projection; dendrite; perikaryon	II	5155436	5157625	1038	protein_coding	NA	NA	NA	NA	NA	NA	NA	NA	NA	NA	NA	NA	NA	NA	NA	NA	NA	NA
WBGene00016743	WBGene00016743	srb-15		NO	Unique	7.36638	11.0234	26.2896	6.12974	5.06778	16.1649	7.08882	8.75786	14.6735	8.569	9.67242	27.0865	7.28848	8.63036	21.0536	2.43948	6.36717	7.62855	15.0982	9.23914	9.25136	19.8768	6.52419	3.21068	15.7322	4.96899	9.00831	14.2292	4.73634	9.04386	10.5547	Serpentine receptor class beta-15	sensory perception of chemical stimulus	transmembrane signaling receptor activity	membrane	I	6897735	6900619	1031	protein_coding	0.235168	0.715555	1.29541	0.00251228	1.53058	0.000233	0.241948	0.706404	1.00193	0.0342938	1.24388	0.00520025	-0.186342	1	-0.179562	1	-0.473044	0.937347
WBGene00019025	WBGene00019025	srb-16		NO	Unique	79.1886	173.368	86.1212	156.308	250.348	56.577	78.8631	209.216	53.4536	215.082	101.023	78.25	132.36	183.489	68.6004	0.373867	118.104	169.492	43.6364	121.789	111.016	47.8851	114.639	229.029	39.3306	83.4791	255.236	41.5932	152.51	82.6868	45.7369	Serpentine receptor class beta-16	G protein-coupled receptor signaling pathway; sensory perception of chemical stimulus	G protein-coupled receptor activity; transmembrane signaling receptor activity	membrane; plasma membrane; cell projection; dendrite; perikaryon	II	5148530	5150929	1187	protein_coding	0.470564	0.334814	-1.41655	0.000681	-0.945982	0.0199073	0.523346	0.260222	-1.95955	3.56e-06	-1.4362	0.000453	-0.164841	1	-0.112058	1	-0.655062	0.777521
WBGene00008489	WBGene00008489	srb-17		NO	Unique	38.6735	25.0532	39.8877	33.7135	32.4338	34.3503	44.3051	40.87	33.5395	34.276	35.4655	40.1282	37.742	33.4556	36.9764	1.10524	32.4557	29.6859	38.7067	36.1166	33.9216	36.1397	22.3687	27.8259	30.3407	46.7085	35.0323	43.7823	24.629	21.9637	44.5641	Serpentine receptor class beta-17	sensory perception of chemical stimulus	transmembrane signaling receptor activity	membrane	IV	10454318	10457237	1206	protein_coding	-0.176642	0.616159	0.148121	0.623489	-0.0285202	0.919766	-0.113991	0.755718	0.36697	0.21999	0.252979	0.356756	-0.222365	1	-0.159715	1	0.0591342	1
WBGene00016925	WBGene00016925	srb-18		NO	Unique	14.7328	2.00425	10.8785	9.1946	6.08133	9.09274	15.9498	4.86548	10.4811	14.5673	2.14943	5.01603	13.6111	3.77512	8.86708	2.34882	19.7047	8.26963	5.85913	13.4387	2.05586	4.51746	14.9124	12.8427	8.98985	25.8388	13.012	8.75646	24.629	5.16792	1.17274	Serpentine receptor class beta-18	G protein-coupled receptor signaling pathway; sensory perception of chemical stimulus; detection of chemical stimulus involved in sensory perception of smell; detection of chemical stimulus involved in sensory perception	G protein-coupled receptor activity; olfactory receptor activity	membrane	V	7515239	7517353	1144	protein_coding	-1.84933	0.00510123	1.22911	0.0603691	-0.620224	0.245754	-1.23411	0.0299905	-0.512026	0.439367	-1.74614	0.00134895	0.522945	1	1.13817	1	-0.60297	1
WBGene00016928	WBGene00016928	srb-19		NO	Unique	19.3367	6.01276	20.8504	24.5189	14.1898	21.2164	20.3804	20.435	15.7216	29.1346	4.29885	7.02244	23.3427	11.2341	16.2027	1.44228	29.4412	19.9026	13.6428	40.3162	7.1955	16.2629	21.4366	26.7557	8.98985	22.8574	34.0314	16.4184	33.1544	11.6278	12.9001	G_PROTEIN_RECEP_F1_2 domain-containing protein	G protein-coupled receptor signaling pathway; sensory perception of chemical stimulus; detection of chemical stimulus involved in sensory perception of smell; detection of chemical stimulus involved in sensory perception	G protein-coupled receptor activity; olfactory receptor activity	membrane	V	7517652	7520177	1227	protein_coding	-1.04864	0.0740144	0.524929	0.363404	-0.523711	0.308739	-0.558165	0.337335	-0.549118	0.337895	-1.10728	0.0289524	0.336372	1	0.826847	1	-0.247201	1
WBGene00005068	WBGene00005068	srb-3		NO	Unique	4.60399	0	0	0	0	0	1.7722	0	0	2.5707	0	0	2.23672	0	0	#DIV/0!	2.39926	0	0	0	0	0	0.932028	0	0	2.9814	0	0	5.68361	0	0	Serpentine receptor class beta-3	G protein-coupled receptor signaling pathway; sensory perception of chemical stimulus	transmembrane signaling receptor activity; G protein-coupled receptor activity	membrane; plasma membrane; cell projection; dendrite; perikaryon	II	5165315	5166838	1026	protein_coding	NA	NA	NA	NA	NA	NA	NA	NA	NA	NA	NA	NA	NA	NA	NA	NA	NA	NA
WBGene00005070	WBGene00005070	srb-5		NO	Unique	52.4854	5.01063	0.906539	32.6919	3.04067	2.02061	101.016	0.973096	4.19244	4.2845	1.07471	0	47.6194	2.52478	1.7799	0.704971	48.7733	3.66938	1.29221	67.1937	1.02793	1.80698	21.4366	5.35114	0	68.5721	7.00647	2.18911	37.8907	1.29198	1.17274	Serpentine receptor class beta-5	G protein-coupled receptor signaling pathway; sensory perception of chemical stimulus	transmembrane signaling receptor activity; G protein-coupled receptor activity	membrane; plasma membrane; cell projection; dendrite; perikaryon	II	5161995	5163383	1038	protein_coding	-4.23638	1.8e-05	-0.525816	0.666139	-4.7622	6.04e-07	-3.71226	7.36e-05	-1.50265	0.213851	-5.21491	3.45e-07	0.0331248	1	0.557246	1	-0.41959	1
WBGene00005071	WBGene00005071	srb-6		NO	Unique	23.0199	3.00638	5.43923	46.9946	13.1762	10.103	23.0387	11.6771	3.14433	17.9949	2.14943	2.00641	27.762	7.50229	5.17325	0.689556	29.6381	7.82646	2.08062	31.0771	0	7.22793	52.1936	4.28091	0	4.96899	27.0249	1.09456	30.3126	0	0	Serpentine receptor class beta-6	sensory perception of chemical stimulus; defense response to Gram-positive bacterium; detection of chemical stimulus	transmembrane signaling receptor activity	membrane; plasma membrane; cilium	II	10194905	10196835	1014	protein_coding	-1.8854	0.136514	-0.536163	0.67749	-2.42157	0.029416	-1.90586	0.119933	-1.86046	0.153929	-3.76632	0.00131733	0.0947953	1	0.0743396	1	-1.24996	1
WBGene00018058	WBGene00018058	srbc-1		NO	Unique	0	0	29.9158	0	0	19.1958	0	0	22.0103	0	0	35.1122	0	0	26.5585	#DIV/0!	0	0	10.8225	0	0	13.5524	0	0	10.1136	0	0	4.37823	0	0	15.2456	Serpentine Receptor, class BC (Class B-like)	NA	NA	membrane	V	3298885	3301998	888	protein_coding	0	1	7.15518	7.84e-09	7.29679	1.51e-09	0	1	5.75269	6.02e-06	5.99017	9.4e-07	0	NA	0	1	-1.29629	0.488185
WBGene00015958	WBGene00015958	srbc-11		NO	Unique	0	0	13.5981	0	0	32.3297	0	0	12.5773	0	0	16.0513	0	0	18.6391	#DIV/0!	0	0	10.2173	0	0	16.2629	0	0	11.2373	0	0	9.85101	0	0	3.51822	Serpentine Receptor, class BC (Class B-like)	NA	NA	membrane	V	7493880	7495289	986	protein_coding	0	1	6.6427	1.08e-06	6.78431	2.71e-07	0	1	5.67663	4.41e-05	5.91412	8.84e-06	0	NA	0	1	-0.859868	1
WBGene00019558	WBGene00019558	srbc-12		NO	Unique	0	8.01701	24.4766	0	0	27.2782	0	0.973096	26.2027	0	0	26.0833	0	2.24753	26.0102	11.5728	0	3.80636	15.5239	0	10.2793	16.2629	0	1.07023	15.7322	0	0	21.8911	0	3.87594	8.20918	Serpentine Receptor, class BC (Class B-like)	NA	NA	membrane	V	849812	851332	882	protein_coding	3.73954	0.0274293	3.52612	0.00178682	7.26566	3.25e-07	4.48078	0.00503968	2.02912	0.072523	6.5099	5.2e-06	0	NA	0.751551	1	-0.745441	1
WBGene00019559	WBGene00019559	srbc-13		NO	Unique	0	0	5.43923	0	0	3.03091	0	0	0	0	0	0	0	0	2.11754	#DIV/0!	0	0	0.451746	0	0	1.80698	0	0	0	0	0	0	0	0	0	Serpentine Receptor, class BC (Class B-like)	NA	NA	membrane	V	847821	848858	771	protein_coding	NA	NA	NA	NA	NA	NA	NA	NA	NA	NA	NA	NA	NA	NA	NA	NA	NA	NA
WBGene00016685	WBGene00016685	srbc-16		NO	Unique	0	0	0.906539	0	0	2.02061	0	0	1.04811	0	0	4.01282	0	0	1.99702	#DIV/0!	0	0	1.68093	0	0	0	0	0	0	0	0	4.37823	0	0	2.34548	Serpentine Receptor, class BC (Class B-like)	NA	NA	membrane	V	2182038	2183191	894	protein_coding	NA	NA	NA	NA	NA	NA	NA	NA	NA	NA	NA	NA	NA	NA	NA	NA	NA	NA
WBGene00016687	WBGene00016687	srbc-17		NO	Unique	0	0	1.81308	0	0	2.02061	0	0	6.28865	0	0	5.01603	0	0	3.78459	#DIV/0!	0	0	3.41854	0	0	4.51746	0	0	3.37119	0	0	1.09456	0	0	4.69096	Serpentine Receptor, class BC (Class B-like)	NA	NA	membrane	V	2177714	2179116	840	protein_coding	NA	NA	NA	NA	NA	NA	NA	NA	NA	NA	NA	NA	NA	NA	NA	NA	NA	NA
WBGene00016696	WBGene00016696	srbc-19		NO	Unique	4.60399	2.00425	9.06539	6.12974	2.02711	14.1443	2.65831	0.973096	16.7697	4.2845	2.14943	14.0449	4.41913	1.78847	13.5061	7.55174	5.96073	2.36917	7.95558	4.19961	4.11171	12.6489	0	1.07023	6.74239	14.907	3.00277	6.56734	4.73634	1.29198	5.8637	Serpentine Receptor, class BC (Class B-like)	NA	NA	membrane	V	2164788	2166779	944	protein_coding	-1.30416	0.188994	2.92277	0.000368	1.61861	0.0136002	-1.28213	0.147761	1.73334	0.0349588	0.451217	0.510455	0.422777	NA	0.444812	1	-0.744619	0.955836
WBGene00015438	WBGene00015438	srbc-2		NO	Unique	0	8.01701	0	0	4.05422	1.0103	0.886102	0	0	0.8569	7.523	2.00641	0.435751	4.89856	0.754179	0.153959	1.87219	5.12332	2.78635	2.51977	6.16757	0.903492	0	4.28091	0	4.96899	1.00092	4.37823	0	9.04386	5.8637	Serpentine Receptor, class BC (Class B-like)	NA	NA	membrane	V	3374362	3377073	1077	protein_coding	NA	NA	NA	NA	NA	NA	NA	NA	NA	NA	NA	NA	NA	NA	NA	NA	NA	NA
WBGene00016693	WBGene00016693	srbc-20		NO	Unique	0.920797	1.00213	16.3177	3.06487	2.02711	20.2061	0	6.81167	22.0103	5.1414	1.07471	7.02244	2.28177	2.72891	16.3891	6.00575	1.87549	2.95005	5.67936	0	0	7.22793	4.66014	3.21068	3.37119	0	6.00554	10.9456	2.84181	2.58396	1.17274	Serpentine Receptor, class BC (Class B-like)	NA	NA	membrane	V	2147095	2148626	885	protein_coding	0.267238	0.869648	2.57592	0.0118577	2.84316	0.00406349	0.668694	0.635101	0.946649	0.405175	1.61534	0.130838	-0.293053	NA	0.108403	1	-1.52087	0.743349
WBGene00016691	WBGene00016691	srbc-23		NO	Unique	0	0	1.81308	0	0	2.02061	0	0	3.14433	0	0	2.00641	0	0	2.24611	#DIV/0!	0	0	1.17274	0	0	0	0	0	0	0	0	0	0	0	4.69096	Serpentine Receptor, class BC (Class B-like)	NA	NA	membrane	V	2153574	2155799	1216	protein_coding	NA	NA	NA	NA	NA	NA	NA	NA	NA	NA	NA	NA	NA	NA	NA	NA	NA	NA
WBGene00016692	WBGene00016692	srbc-24		NO	Unique	2.76239	7.01488	11.785	5.10811	18.244	8.08243	0.886102	7.78477	12.5773	5.1414	9.67242	16.0513	3.4745	10.679	12.124	1.13531	4.69872	6.16293	6.74955	1.67984	7.1955	5.42095	7.45622	4.28091	8.98985	3.97519	8.00739	4.37823	5.68361	5.16792	8.20918	Serpentine Receptor, class BC (Class B-like)	NA	NA	membrane	V	2151758	2153092	1001	protein_coding	1.62744	0.0119398	0.186573	0.740135	1.81401	0.00160158	0.417701	0.573775	0.105501	0.880042	0.523202	0.385443	0.431219	NA	-0.778518	1	-0.859589	0.738011
WBGene00044100	WBGene00044100	srbc-27		NO	Unique	0	0	2.71962	0	0	1.0103	0	0	6.28865	0	0	5.01603	0	0	3.75865	#DIV/0!	0	0	4.48488	0	0	5.42095	0	0	3.37119	0	0	3.28367	0	0	5.8637	Serpentine Receptor, class BC (Class B-like)	NA	NA	membrane	V	17431203	17432501	882	protein_coding	NA	NA	NA	NA	NA	NA	NA	NA	NA	NA	NA	NA	NA	NA	NA	NA	NA	NA
WBGene00018053	WBGene00018053	srbc-3		NO	Unique	4.60399	0	0	0	0	0	0	0	0	0.8569	0	0	1.36522	0	0	#DIV/0!	1.61588	0	0	1.67984	0	0	2.79608	0	0	1.9876	0	0	0	0	0	Serpentine Receptor, class BC (Class B-like)	NA	NA	membrane	V	3308469	3309689	903	protein_coding	NA	NA	NA	NA	NA	NA	NA	NA	NA	NA	NA	NA	NA	NA	NA	NA	NA	NA
WBGene00015317	WBGene00015317	srbc-32		NO	Unique	0	0	4.5327	0	0	3.03091	0	0	12.5773	0	0	13.0417	0	0	8.29565	#DIV/0!	0	0	2.0604	0	0	2.71048	0	0	2.24746	0	0	3.28367	0	0	0	Serpentine Receptor, class BC (Class B-like)	NA	NA	membrane	V	3485549	3486957	1073	protein_coding	NA	NA	NA	NA	NA	NA	NA	NA	NA	NA	NA	NA	NA	NA	NA	NA	NA	NA
WBGene00044090	WBGene00044090	srbc-33		NO	Unique	9.20797	5.01063	10.8785	3.06487	5.06778	8.08243	4.43051	4.86548	10.4811	4.2845	6.44828	17.0545	5.24696	5.34804	11.6241	2.17353	9.01535	4.86634	5.57448	10.919	5.13964	5.42095	5.59217	4.28091	5.61865	12.9194	1.00092	6.56734	6.63088	9.04386	4.69096	Serpentine Receptor, class BC (Class B-like)	NA	NA	membrane	V	3482960	3484802	1084	protein_coding	0.0171161	0.988637	1.1261	0.0420801	1.14321	0.0283749	-0.941658	0.134741	0.249131	0.725548	-0.692527	0.206736	0.774625	NA	-0.184149	1	-1.06112	0.490113
WBGene00013760	WBGene00013760	srbc-34		NO	Unique	0	1.00213	29.0093	0	1.01356	35.3606	0	0	58.6941	0	4.29885	50.1603	0	1.57863	43.3061	27.4326	0	1.67392	11.4906	0	4.11171	14.4559	0	0	8.98985	0	0	13.1347	0	2.58396	9.38192	Serpentine Receptor, class BC (Class B-like)	NA	NA	membrane	V	20206318	20207907	1240	protein_coding	3.18119	0.032205	4.81853	2.58e-09	7.99972	7.95e-12	3.26674	0.023853	2.81521	0.00103721	6.08195	2.8e-07	0	1	0.0958692	1	-1.90745	0.0275578
WBGene00015318	WBGene00015318	srbc-36		NO	Unique	0	2.00425	8.15885	0	1.01356	8.08243	0	0	24.1065	0	1.07471	35.1122	0	1.02313	18.865	18.4385	0	3.54374	3.80793	0	6.16757	7.22793	0	0	1.12373	0	8.00739	2.18911	0	0	4.69096	Serpentine Receptor, class BC (Class B-like)	NA	NA	membrane	V	3489228	3490535	909	protein_coding	NA	NA	NA	NA	NA	NA	NA	NA	NA	NA	NA	NA	NA	NA	NA	NA	NA	NA
WBGene00021708	WBGene00021708	srbc-37		NO	Unique	2.76239	2.00425	7.25231	0	1.01356	4.04122	4.43051	0.973096	5.24055	0.8569	0	6.01923	2.01245	0.997726	5.63833	5.65118	2.58264	1.9453	4.17944	2.51977	2.05586	5.42095	0	2.14046	4.49492	4.96899	1.00092	3.28367	2.84181	2.58396	3.51822	Serpentine Receptor, class BC (Class B-like)	NA	NA	membrane	V	702560	703745	951	protein_coding	NA	NA	NA	NA	NA	NA	NA	NA	NA	NA	NA	NA	NA	NA	NA	NA	NA	NA
WBGene00021707	WBGene00021707	srbc-38		NO	Unique	4.60399	3.00638	8.15885	4.08649	8.10845	14.1443	3.54441	5.83857	15.7216	2.5707	2.14943	13.0417	3.7014	4.77571	12.7666	2.67324	6.71939	3.90175	2.64677	6.71937	4.11171	2.71048	6.52419	7.4916	2.24746	7.95039	4.00369	3.28367	5.68361	0	2.34548	Serpentine Receptor, class BC (Class B-like)	NA	NA	membrane	V	707218	708453	894	protein_coding	NA	NA	NA	NA	NA	NA	NA	NA	NA	NA	NA	NA	NA	NA	NA	NA	NA	NA
WBGene00021706	WBGene00021706	srbc-39		NO	Unique	7.36638	9.01914	19.9439	1.02162	4.05422	16.1649	3.54441	4.86548	9.43298	5.1414	6.44828	14.0449	4.26845	6.09678	14.8966	2.44336	8.23174	8.60906	7.55585	11.7589	7.1955	15.3594	8.38825	11.7725	3.37119	9.93798	9.00831	3.28367	2.84181	6.4599	8.20918	Serpentine Receptor, class BC (Class B-like)	NA	NA	membrane	V	709108	710566	896	protein_coding	0.494528	0.550894	1.29728	0.0289579	1.79181	0.00227439	0.0657461	0.937313	-0.162362	0.818701	-0.0966161	0.877154	0.935376	NA	0.506594	1	-0.953048	0.681447
WBGene00019242	WBGene00019242	srbc-40		NO	Unique	9.20797	1.00213	5.43923	14.3027	7.09489	13.134	12.4054	15.5695	8.38487	13.7104	1.07471	13.0417	12.4066	6.18532	9.99993	1.61672	13.4033	4.55157	4.85706	2.51977	2.05586	8.13143	13.9804	8.56182	4.49492	23.8512	5.00462	3.28367	13.2618	2.58396	3.51822	Serpentine Receptor, class BC (Class B-like)	NA	NA	membrane	V	715833	719831	897	protein_coding	-0.992866	0.248268	0.679673	0.396353	-0.313193	0.670552	-1.53976	0.0622418	0.103899	0.915935	-1.43586	0.0538383	0.103012	NA	-0.443885	1	-1.01966	0.891875
WBGene00017511	WBGene00017511	srbc-41		NO	Unique	0	0	6.34577	0	0	7.07213	0	0	3.14433	0	0	5.01603	0	0	5.39456	#DIV/0!	0	0	2.77711	0	0	5.42095	0	0	2.24746	0	0	1.09456	0	0	2.34548	Serpentine Receptor, class BC (Class B-like)	NA	NA	membrane	V	1612803	1614826	891	protein_coding	NA	NA	NA	NA	NA	NA	NA	NA	NA	NA	NA	NA	NA	NA	NA	NA	NA	NA
WBGene00013908	WBGene00013908	srbc-43		NO	Unique	5.52478	0	1.81308	0	0	1.0103	1.7722	0	4.19244	0.8569	0	5.01603	2.03847	0	3.00796	#DIV/0!	2.5325	0	2.06536	2.51977	0	2.71048	3.72811	0	0	1.9876	0	4.37823	1.89454	0	1.17274	Serpentine Receptor, class BC (Class B-like)	NA	NA	membrane	V	12789197	12790518	906	protein_coding	NA	NA	NA	NA	NA	NA	NA	NA	NA	NA	NA	NA	NA	NA	NA	NA	NA	NA
WBGene00013909	WBGene00013909	srbc-44		NO	Unique	3.68319	5.01063	2.71962	3.06487	4.05422	1.0103	8.86102	2.91929	2.09622	3.4276	0	1.00321	4.75917	2.99604	1.70734	0.569865	3.58244	2.81744	3.37945	7.5593	1.02793	4.51746	0	1.07023	3.37119	2.9814	4.00369	3.28367	3.78907	5.16792	2.34548	Serpentine Receptor, class BC (Class B-like)	NA	NA	membrane	V	12787269	12788551	894	protein_coding	NA	NA	NA	NA	NA	NA	NA	NA	NA	NA	NA	NA	NA	NA	NA	NA	NA	NA
WBGene00010020	WBGene00010020	srbc-48		NO	Unique	0.920797	0	4.5327	1.02162	0	4.04122	4.43051	0	0	0.8569	0	1.00321	1.80746	0	2.39428	#DIV/0!	0.496899	0	0.840464	0	0	0	0	0	0	1.9876	0	2.18911	0	0	1.17274	G-protein coupled receptors family 1 profile domain-containing protein	NA	NA	membrane	V	15820283	15821383	852	protein_coding	NA	NA	NA	NA	NA	NA	NA	NA	NA	NA	NA	NA	NA	NA	NA	NA	NA	NA
WBGene00010021	WBGene00010021	srbc-49		NO	Unique	0	4.00851	2.71962	0	2.02711	7.07213	0	2.91929	1.04811	0	1.07471	2.00641	0	2.5074	3.21157	1.28083	0	0.256982	1.90913	0	1.02793	0.903492	0	0	3.37119	0	0	2.18911	0	0	1.17274	G-protein coupled receptors family 1 profile domain-containing protein;Serpentine Receptor, class BC (Class B-like)	NA	NA	membrane	V	15821698	15822884	852	protein_coding	NA	NA	NA	NA	NA	NA	NA	NA	NA	NA	NA	NA	NA	NA	NA	NA	NA	NA
WBGene00020874	WBGene00020874	srbc-5		NO	Unique	0	0	0.906539	0	0	1.0103	0	0	4.19244	0	0	2.00641	0	0	2.02892	#DIV/0!	0	0	1.85903	0	0	1.80698	0	0	0	0	0	3.28367	0	0	2.34548	Serpentine Receptor, class BC (Class B-like)	NA	NA	membrane	V	3260375	3262082	888	protein_coding	NA	NA	NA	NA	NA	NA	NA	NA	NA	NA	NA	NA	NA	NA	NA	NA	NA	NA
WBGene00010023	WBGene00010023	srbc-51		NO	Unique	2.76239	0	10.8785	4.08649	0	2.02061	0	0	6.28865	0	0	2.00641	1.71222	0	5.29854	#DIV/0!	1.18834	0	3.45544	0.839922	0	2.71048	0.932028	0	3.37119	2.9814	0	6.56734	0	0	1.17274	Serpentine Receptor, class BC (Class B-like)	NA	NA	membrane	V	15826410	15827429	861	protein_coding	NA	NA	NA	NA	NA	NA	NA	NA	NA	NA	NA	NA	NA	NA	NA	NA	NA	NA
WBGene00010025	WBGene00010025	srbc-54		NO	Unique	0	0	3.62616	0	0	3.03091	0	0	2.09622	0	0	0	0	0	2.18832	#DIV/0!	0	0	0.820918	0	0	0	0	0	0	0	0	3.28367	0	0	0	Serpentine Receptor, class BC (Class B-like)	NA	NA	membrane	V	15832436	15833722	861	protein_coding	NA	NA	NA	NA	NA	NA	NA	NA	NA	NA	NA	NA	NA	NA	NA	NA	NA	NA
WBGene00019745	WBGene00019745	srbc-57		NO	Unique	0	0	1.81308	0	0	2.02061	0	0	2.09622	0	0	3.00962	0	0	2.23488	#DIV/0!	0	0	0.773152	0	0	0.903492	0	0	0	0	0	2.18911	0	0	0	G-protein coupled receptors family 1 profile domain-containing protein	NA	NA	membrane	V	467567	468560	843	protein_coding	NA	NA	NA	NA	NA	NA	NA	NA	NA	NA	NA	NA	NA	NA	NA	NA	NA	NA
WBGene00019982	WBGene00019982	srbc-58		NO	Unique	0.920797	3.00638	11.785	3.06487	4.05422	16.1649	0.886102	5.83857	14.6735	3.4276	7.523	15.0481	2.07484	5.10554	14.4179	2.82396	3.47215	3.75947	6.06269	2.51977	1.02793	7.22793	5.59217	6.42137	11.2373	1.9876	5.00462	1.09456	3.78907	2.58396	4.69096	Serpentine Receptor, class BC (Class B-like)	NA	NA	membrane	V	774995	777272	876	protein_coding	1.2984	0.129378	1.50317	0.0124854	2.80157	3.87e-05	0.127462	0.898594	0.682578	0.355659	0.81004	0.228211	0.747367	NA	-0.423572	1	-1.24416	0.379355
WBGene00019981	WBGene00019981	srbc-59		NO	Unique	8.28718	0	0	2.04325	0	0	0.886102	0	0	3.4276	0	0	3.66103	0	0	#DIV/0!	2.97148	0	0	3.35969	0	0	2.79608	0	0	0.993798	0	0	4.73634	0	0	Serpentine Receptor, class BC (Class B-like)	NA	NA	membrane	V	778639	780223	891	protein_coding	NA	NA	NA	NA	NA	NA	NA	NA	NA	NA	NA	NA	NA	NA	NA	NA	NA	NA
WBGene00044091	WBGene00044091	srbc-60		NO	Unique	3.68319	2.00425	2.71962	5.10811	2.02711	0	9.74713	6.81167	2.09622	6.8552	0	3.00962	6.34841	2.71076	1.95636	0.721703	5.97782	3.33523	2.35592	5.87945	1.02793	2.71048	9.32028	2.14046	5.61865	3.97519	5.00462	1.09456	4.73634	5.16792	0	Serpentine Receptor, class BC (Class B-like)	NA	NA	membrane	V	780299	781803	873	protein_coding	NA	NA	NA	NA	NA	NA	NA	NA	NA	NA	NA	NA	NA	NA	NA	NA	NA	NA
WBGene00008574	WBGene00008574	srbc-61		NO	Unique	0	0	0.906539	0	0	0	0	0	3.14433	0	0	2.00641	0	0	1.51432	#DIV/0!	0	0	1.06138	0	0	0.903492	0	0	2.24746	0	0	1.09456	0	0	0	Serpentine Receptor, class BC (class B-like)	NA	NA	membrane	V	17476790	17478083	369	protein_coding	NA	NA	NA	NA	NA	NA	NA	NA	NA	NA	NA	NA	NA	NA	NA	NA	NA	NA
WBGene00021477	WBGene00021477	srbc-64		NO	Unique	5.52478	0	2.71962	4.08649	0	3.03091	0.886102	0	8.38487	1.7138	0	3.00962	3.05279	0	4.28625	#DIV/0!	1.80641	0	2.47362	2.51977	0	0.903492	1.86406	0	0	0	0	5.47279	2.84181	0	3.51822	Serpentine Receptor, class BC (Class B-like)	dauer larval development; G protein-coupled receptor signaling pathway	G protein-coupled receptor activity	membrane; non-motile cilium; periciliary membrane compartment	I	2327989	2330154	870	protein_coding	NA	NA	NA	NA	NA	NA	NA	NA	NA	NA	NA	NA	NA	NA	NA	NA	NA	NA
WBGene00012523	WBGene00012523	srbc-65		NO	Unique	2.76239	4.00851	9.06539	4.08649	2.02711	15.1546	4.43051	3.89238	11.5292	1.7138	6.44828	10.0321	3.2483	4.09407	11.4453	2.79558	4.4085	2.76111	14.2003	5.03953	6.16757	12.6489	2.79608	0	11.2373	6.95659	1.00092	15.3238	2.84181	3.87594	17.5911	Serpentine Receptor, class BC (Class B-like)	NA	NA	membrane	V	16550980	16552282	852	protein_coding	0.335482	0.710319	1.49061	0.010342	1.82609	0.00144213	-0.68997	0.399902	2.37615	0.000247	1.68618	0.00143163	0.44813	NA	-0.577322	1	0.308217	1
WBGene00020746	WBGene00020746	srbc-66		NO	Unique	0.920797	1.00213	10.8785	2.04325	0	6.06182	3.54441	0	9.43298	2.5707	4.29885	3.00962	2.26979	1.32525	7.34572	5.54292	4.63746	3.67231	7.82456	4.19961	4.11171	5.42095	5.59217	4.28091	8.98985	4.96899	5.00462	9.85101	3.78907	1.29198	7.03644	Serpentine Receptor, class BC (Class B-like)	dauer larval development; G protein-coupled receptor signaling pathway	G protein-coupled receptor activity	membrane; non-motile cilium; periciliary membrane compartment	V	3530703	3532380	861	protein_coding	NA	NA	NA	NA	NA	NA	NA	NA	NA	NA	NA	NA	NA	NA	NA	NA	NA	NA
WBGene00020749	WBGene00020749	srbc-67		NO	Unique	15.6536	15.0319	6.34577	9.1946	13.1762	6.06182	7.97492	6.81167	2.09622	23.1363	10.7471	8.02564	13.9898	11.4417	5.63236	0.492265	9.67107	10.3983	4.05544	6.71937	10.2793	1.80698	20.5046	12.8427	1.12373	1.9876	12.0111	10.9456	9.47268	6.4599	2.34548	Serpentine Receptor, class BC (Class B-like)	NA	NA	membrane	V	3538897	3541217	1769	protein_coding	-0.296655	0.734289	-1.01377	0.159051	-1.31042	0.0501471	0.111435	0.903173	-1.37801	0.0720586	-1.26657	0.0787312	-0.535896	1	-0.127806	1	-0.492046	1
WBGene00015961	WBGene00015961	srbc-7		NO	Unique	0	0	3.62616	0	0	1.0103	0	0	1.04811	0	0	0	0	0	1.42114	#DIV/0!	0	0	1.49854	0	0	2.71048	0	0	0	0	0	3.28367	0	0	0	Serpentine Receptor, class BC (Class B-like)	NA	NA	membrane	V	7486131	7487618	911	protein_coding	NA	NA	NA	NA	NA	NA	NA	NA	NA	NA	NA	NA	NA	NA	NA	NA	NA	NA
WBGene00017935	WBGene00017935	srbc-70		NO	Unique	0	0	2.71962	0	0	2.02061	0	0	8.38487	0	0	9.02885	0	0	5.53849	#DIV/0!	0	0	2.339	0	0	2.71048	0	0	0	0	0	5.47279	0	0	1.17274	Serpentine Receptor, class BC (Class B-like)	NA	NA	membrane	IV	4226858	4228017	894	protein_coding	NA	NA	NA	NA	NA	NA	NA	NA	NA	NA	NA	NA	NA	NA	NA	NA	NA	NA
WBGene00044092	WBGene00044092	srbc-71		NO	Unique	0.920797	2.00425	1.81308	4.08649	2.02711	5.05152	9.74713	3.89238	4.19244	7.7121	5.37357	4.01282	5.61663	3.32433	3.76746	1.1333	5.60776	4.59004	2.61497	3.35969	0	2.71048	6.52419	11.7725	3.37119	4.96899	4.00369	4.37823	7.57815	2.58396	0	Serpentine Receptor, class BC (Class B-like)	NA	NA	membrane	IV	4223836	4225951	911	protein_coding	NA	NA	NA	NA	NA	NA	NA	NA	NA	NA	NA	NA	NA	NA	NA	NA	NA	NA
WBGene00010797	WBGene00010797	srbc-75		NO	Unique	0	2.00425	0	0	1.01356	0	0	1.94619	0	0	3.22414	0	0	2.04704	0	0	0	2.11601	0	0	1.02793	0	0	2.14046	0	0	4.00369	0	0	1.29198	0	Serpentine Receptor, class BC (Class B-like)	NA	NA	membrane	V	15253829	15254805	855	protein_coding	NA	NA	NA	NA	NA	NA	NA	NA	NA	NA	NA	NA	NA	NA	NA	NA	NA	NA
WBGene00007127	WBGene00007127	srbc-78		NO	Unique	0	0	2.71962	0	0	7.07213	0	0	8.38487	0	0	5.01603	0	0	5.79816	#DIV/0!	0	0	2.12042	0	0	1.80698	0	0	1.12373	0	0	4.37823	0	0	1.17274	Serpentine Receptor, class BC (Class B-like)	NA	NA	membrane	V	20487645	20489202	921	protein_coding	NA	NA	NA	NA	NA	NA	NA	NA	NA	NA	NA	NA	NA	NA	NA	NA	NA	NA
WBGene00007123	WBGene00007123	srbc-79		NO	Unique	0	0	2.71962	0	0	8.08243	0	0	3.14433	0	0	7.02244	0	0	5.2422	#DIV/0!	0	0	3.66534	0	0	4.51746	0	0	2.24746	0	0	4.37823	0	0	3.51822	Serpentine Receptor, class BC (Class B-like)	NA	NA	membrane	V	20490771	20492485	852	protein_coding	NA	NA	NA	NA	NA	NA	NA	NA	NA	NA	NA	NA	NA	NA	NA	NA	NA	NA
WBGene00015962	WBGene00015962	srbc-8		NO	Unique	3.68319	0	3.62616	2.04325	0	0	0	0	1.04811	1.7138	0	2.00641	1.86006	0	1.67017	#DIV/0!	0.702831	0	1.07363	0	0	0.903492	1.86406	0	1.12373	0	0	1.09456	0.947268	0	1.17274	Serpentine Receptor, class BC (Class B-like)	NA	NA	membrane	V	7483332	7485100	936	protein_coding	NA	NA	NA	NA	NA	NA	NA	NA	NA	NA	NA	NA	NA	NA	NA	NA	NA	NA
WBGene00021571	WBGene00021571	srbc-81		NO	Unique	0	0	9.06539	0	0	21.2164	0	0	16.7697	0	0	21.0673	0	0	17.0297	#DIV/0!	0	0	7.01657	0	0	9.93841	0	0	5.61865	0	0	5.47279	0	0	7.03644	Serpentine Receptor, class BC (Class B-like)	NA	NA	membrane	V	2522433	2524290	864	protein_coding	0	1	6.51056	2.87e-07	6.65217	6.47e-08	0	1	5.13498	8.89e-05	5.37247	1.81e-05	0	NA	0	1	-1.26937	0.631086
WBGene00007832	WBGene00007832	srbc-82		NO	Unique	3.68319	1.00213	16.3177	3.06487	2.02711	23.237	0.886102	0	15.7216	7.7121	2.14943	27.0865	3.83657	1.29467	20.5907	15.9043	7.49158	2.74468	15.5831	5.87945	1.02793	12.6489	6.52419	1.07023	13.4848	10.9318	5.00462	18.6075	6.63088	3.87594	17.5911	Serpentine Receptor, class BC (Class B-like)	NA	NA	membrane	V	16300576	16301531	902	protein_coding	-1.6106	0.0950618	4.01858	3.74e-07	2.40798	4.86e-06	-1.45089	0.0411533	2.51103	9.83e-05	1.06014	0.0281416	0.939276	NA	1.09899	1	-0.408566	1
WBGene00044106	WBGene00044106	srbc-84		NO	Unique	0	0	4.5327	5.10811	0	3.03091	0	0	1.04811	5.1414	0	3.00962	2.56238	0	2.90533	#DIV/0!	1.83345	0	2.58675	1.67984	0	3.61397	4.66014	0	3.37119	0.993798	0	2.18911	0	0	1.17274	Serpentine Receptor, class BC (Class B-like)	NA	NA	membrane	V	16298969	16299862	843	protein_coding	NA	NA	NA	NA	NA	NA	NA	NA	NA	NA	NA	NA	NA	NA	NA	NA	NA	NA
WBGene00005077	WBGene00005077	src-1		NO	Unique	15509.9	20453.4	25095.7	10402.2	12831.6	33433	14792.6	13301.2	33130.7	11045.4	26272.4	31057.2	12937.5	18214.7	30679.2	1.68431	13082.3	19219.9	33525.2	14301.3	21682.1	29712.2	10272.8	13857.3	33443.4	15762.6	10438.6	35674.9	11992.4	30901.6	35270.2	Tyrosine protein-kinase src-1	cell differentiation; embryo development ending in birth or egg hatching; innate immune response; positive regulation of embryonic development; cell surface receptor protein tyrosine kinase signaling pathway; establishment of mitotic spindle orientation; positive regulation of locomotion; left/right axis specification; embryonic digestive tract morphogenesis; endodermal cell fate specification; gonad morphogenesis; commissural neuron axon guidance; positive regulation of peptidyl-tyrosine phosphorylation; anterior/posterior axis specification, embryo; netrin-activated signaling pathway; protein phosphorylation	metal ion binding; ATP binding; protein binding; protein tyrosine kinase activity; non-membrane spanning protein tyrosine kinase activity; signaling receptor binding; netrin receptor binding; protein kinase activity	plasma membrane; cell projection; phagocytic cup; contractile muscle fiber	I	1567602	1580208	2537	protein_coding	0.491754	0.163595	0.754655	0.0166112	1.24641	3.04e-05	0.554966	0.0997647	0.80218	0.0115369	1.35715	5.38e-06	0.01515	1	0.0783625	1	0.125888	1
WBGene00005078	WBGene00005078	src-2		NO	Unique	3126.11	676.435	509.475	2578.58	463.195	380.885	2816.92	491.413	412.955	1199.66	740.478	359.147	2430.32	592.88	415.615	0.701011	3288.67	580.096	571.986	2947.29	608.534	588.173	3765.39	471.971	602.32	3755.56	543.502	512.253	2686.45	696.378	585.197	Tyrosine protein-kinase src-2	cell differentiation; innate immune response; cell surface receptor protein tyrosine kinase signaling pathway; protein phosphorylation; nematode pharynx development	metal ion binding; ATP binding; protein tyrosine kinase activity; non-membrane spanning protein tyrosine kinase activity; signaling receptor binding; protein binding; protein kinase activity	plasma membrane	I	14322237	14328965	1704	protein_coding	-2.03741	1.05e-14	-0.509509	0.0603691	-2.54692	8.06e-24	-2.50338	1.63e-21	-0.0204566	0.949691	-2.52384	1.83e-23	0.435195	1	-0.0307806	1	0.458272	0.641371
WBGene00005079	WBGene00005079	srd-1		NO	Unique	23.9407	5.01063	39.8877	30.6487	24.3253	19.1958	36.3302	29.1929	23.0584	26.5639	17.1954	40.1282	29.3709	18.9311	30.5675	1.61468	26.8211	15.8937	27.4335	16.7984	4.11171	49.692	4.66014	24.6152	17.9797	52.6713	9.00831	18.6075	33.1544	25.8396	23.4548	Serpentine receptor class delta-1	NA	NA	membrane	II	10180199	10182734	1116	protein_coding	-0.634078	0.43185	0.693874	0.32252	0.0597962	0.930932	-0.76283	0.319405	0.805201	0.260477	0.0423717	0.951333	-0.135502	1	-0.264254	1	-0.152926	1
WBGene00005088	WBGene00005088	srd-10		NO	Unique	10.1288	3.00638	9.06539	12.2595	9.122	8.08243	19.4943	8.75786	9.43298	7.7121	9.67242	7.02244	12.3986	7.63967	8.40081	1.09963	15.1026	9.9503	4.44083	10.919	7.1955	5.42095	7.45622	12.8427	5.61865	27.8264	12.0111	4.37823	14.209	7.75188	2.34548	Serpentine Receptor, class D (Delta)	NA	NA	membrane	IV	13575033	13576806	1054	protein_coding	-0.702891	0.247431	0.142917	0.819766	-0.559974	0.275638	-0.584419	0.308067	-1.15608	0.0624385	-1.7405	0.00170613	0.274249	1	0.392721	1	-0.906274	0.790475
WBGene00005089	WBGene00005089	srd-11		NO	Unique	2.76239	6.01276	57.112	4.08649	3.04067	43.4431	6.20272	2.91929	46.1168	8.569	5.37357	47.1506	5.40515	4.33657	48.4556	11.1737	4.66021	2.79283	31.9363	1.67984	3.08379	26.2013	11.1843	3.21068	41.578	1.9876	1.00092	30.6476	3.78907	3.87594	29.3185	G-protein coupled receptors family 1 profile domain-containing protein;Serpentine Receptor, class D (delta)	NA	NA	membrane	V	13617717	13619852	1314	protein_coding	-0.342629	0.657701	3.49185	1.85e-12	3.14922	1.71e-12	-0.764102	0.326474	3.54396	2.45e-09	2.77985	3.89e-09	-0.239408	1	-0.660882	1	-0.608771	0.696497
WBGene00005090	WBGene00005090	srd-12		NO	Unique	16.5744	3.00638	6.34577	8.17298	5.06778	3.03091	26.5831	2.91929	4.19244	12.8535	9.67242	8.02564	16.046	5.16647	5.39869	1.04495	19.5379	8.83228	10.1363	23.5178	3.08379	9.93841	12.1164	11.7725	13.4848	17.8884	14.0129	6.56734	24.629	6.4599	10.5547	G_PROTEIN_RECEP_F1_2 domain-containing protein	NA	NA	membrane	IV	5628751	5630256	1036	protein_coding	-1.65847	0.00692756	0.087416	0.90658	-1.57105	0.00410525	-1.13642	0.0429045	0.184927	0.77578	-0.951494	0.0600524	0.278657	1	0.800707	1	0.898217	0.779855
WBGene00005091	WBGene00005091	srd-13		NO	Unique	0	1.00213	0	0	5.06778	4.04122	0	1.94619	6.28865	0	0	0	0	2.00402	2.58247	1.28864	0	2.12313	1.78676	0	0	2.71048	0	7.4916	2.24746	0	1.00092	2.18911	0	0	0	G_PROTEIN_RECEP_F1_2 domain-containing protein	NA	NA	membrane	IV	5633818	5635651	978	protein_coding	NA	NA	NA	NA	NA	NA	NA	NA	NA	NA	NA	NA	NA	NA	NA	NA	NA	NA
WBGene00005093	WBGene00005093	srd-15		NO	Unique	6.44558	10.0213	2.71962	11.2378	10.1356	3.03091	7.08882	7.78477	4.19244	16.2811	4.29885	5.01603	10.2633	8.06011	3.73975	0.463982	6.88685	7.40441	2.07265	7.5593	3.08379	2.71048	8.38825	5.35114	1.12373	4.96899	16.0148	3.28367	6.63088	5.16792	1.17274	G-protein coupled receptors family 1 profile domain-containing protein	NA	NA	membrane	V	5904917	5906352	1113	protein_coding	-0.347739	0.634713	-1.11771	0.0939337	-1.46545	0.017061	0.119769	0.882501	-1.82934	0.0186704	-1.70957	0.0197758	-0.574128	NA	-0.10662	1	-0.818247	1
WBGene00005094	WBGene00005094	srd-16		NO	Unique	2.76239	5.01063	7.25231	0	1.01356	5.05152	0	2.91929	3.14433	4.2845	1.07471	10.0321	1.76172	2.50455	6.37005	2.5434	2.23042	1.54572	2.46934	5.03953	4.11171	5.42095	0	1.07023	0	1.9876	1.00092	3.28367	1.89454	0	1.17274	G-protein coupled receptors family 1 profile domain-containing protein	NA	NA	membrane	V	5898538	5900040	1023	protein_coding	NA	NA	NA	NA	NA	NA	NA	NA	NA	NA	NA	NA	NA	NA	NA	NA	NA	NA
WBGene00005095	WBGene00005095	srd-17		NO	Unique	8.28718	9.01914	61.6447	11.2378	5.06778	55.5667	13.2915	15.5695	50.3092	9.4259	6.44828	51.1635	10.5606	9.02618	54.671	6.05694	12.4889	6.4921	33.8856	7.5593	7.1955	46.0781	10.2523	2.14046	46.073	18.8822	5.00462	16.4184	13.2618	11.6278	26.973	Serpentine Receptor, class D (Delta)	NA	NA	membrane	V	13430651	13432714	1020	protein_coding	-0.218596	0.747345	2.59295	6.03e-09	2.37436	1.38e-08	-0.968048	0.0879533	2.4247	1.07e-06	1.45665	0.000542	0.230505	1	-0.518946	1	-0.687203	0.634954
WBGene00005096	WBGene00005096	srd-18		NO	Unique	16.5744	17.0361	15.4112	14.3027	4.05422	10.103	29.2414	14.5964	8.38487	14.5673	10.7471	16.0513	18.6714	11.6085	12.4876	1.07573	14.0368	8.45291	12.0807	5.03953	4.11171	13.5524	10.2523	5.35114	11.2373	22.8574	14.0129	15.3238	17.9981	10.3358	8.20918	Serpentine receptor class delta-18	NA	NA	membrane	V	13425548	13426864	1150	protein_coding	-0.687241	0.261646	0.109575	0.860986	-0.577666	0.265935	-0.722589	0.25085	0.523323	0.396931	-0.199266	0.718521	-0.426932	1	-0.46228	1	-0.0485325	1
WBGene00005097	WBGene00005097	srd-19		NO	Unique	1.84159	0	8.15885	9.1946	6.08133	4.04122	2.65831	3.89238	4.19244	5.1414	2.14943	10.0321	4.70898	3.03079	6.60614	2.17968	3.59761	3.1786	5.14529	5.87945	5.13964	8.13143	3.72811	4.28091	6.74239	0.993798	2.00185	2.18911	3.78907	1.29198	3.51822	Serpentine receptor class delta-19	NA	NA	membrane	V	13427607	13428760	1020	protein_coding	NA	NA	NA	NA	NA	NA	NA	NA	NA	NA	NA	NA	NA	NA	NA	NA	NA	NA
WBGene00005080	WBGene00005080	srd-2		NO	Unique	0	4.00851	2.71962	8.17298	15.2033	5.05152	0	9.73096	2.09622	4.2845	3.22414	1.00321	3.11437	8.04173	2.71764	0.337942	2.04703	5.09689	2.62723	2.51977	3.08379	2.71048	0.932028	6.42137	2.24746	0	7.00647	4.37823	4.73634	3.87594	1.17274	Serpentine receptor class delta-2	NA	molecular_function	membrane; cellular_component	II	10185789	10187908	1089	protein_coding	NA	NA	NA	NA	NA	NA	NA	NA	NA	NA	NA	NA	NA	NA	NA	NA	NA	NA
WBGene00005098	WBGene00005098	srd-20		NO	Unique	100.367	3.00638	71.6166	86.8379	34.4609	31.3194	80.6353	22.3812	57.646	48.8433	4.29885	65.2083	79.1709	16.0368	56.4476	3.51987	82.631	12.1451	17.491	83.1522	2.05586	30.7187	140.736	13.913	17.9797	31.8015	30.0277	14.2292	74.8342	2.58396	7.03644	Serpentine Receptor, class D (Delta)	NA	NA	membrane	V	6055589	6056743	1020	protein_coding	-2.30231	0.00408955	1.81563	0.0175752	-0.486683	0.512464	-2.75226	0.000476	0.519529	0.548479	-2.23273	0.00207303	0.061182	1	-0.388766	1	-1.68486	0.324707
WBGene00005101	WBGene00005101	srd-23		NO	Unique	83.7926	24.051	29.0093	73.5568	56.7591	17.1752	79.7492	34.0583	14.6735	34.276	35.4655	20.0641	67.8437	37.5835	20.2305	0.538282	58.6056	43.2849	25.8203	77.2728	37.0054	43.3676	6.52419	57.7923	28.0933	101.367	46.0425	14.2292	49.258	32.2995	17.5911	Serpentine Receptor, class D (Delta)	NA	NA	membrane; non-motile cilium; neuronal cell body	IV	15179915	15182999	1025	protein_coding	-0.853394	0.186658	-0.887757	0.142625	-1.74115	0.0018039	-0.435083	0.522527	-0.74019	0.22858	-1.17527	0.0360336	-0.211858	1	0.206452	1	0.354019	1
WBGene00005104	WBGene00005104	srd-26		NO	Unique	1.84159	2.00425	5.43923	6.12974	0	3.03091	7.97492	1.94619	7.33676	3.4276	3.22414	10.0321	4.84346	1.79365	6.45974	3.60146	1.818	2.43901	7.43145	1.67984	1.02793	3.61397	5.59217	2.14046	8.98985	0	4.00369	6.56734	0	2.58396	10.5547	Serpentine receptor class delta-26	NA	NA	membrane	V	14161459	14163009	1214	protein_coding	NA	NA	NA	NA	NA	NA	NA	NA	NA	NA	NA	NA	NA	NA	NA	NA	NA	NA
WBGene00005105	WBGene00005105	srd-27		NO	Unique	4.60399	9.01914	109.691	24.5189	6.08133	122.247	26.5831	24.3274	83.8487	30.8484	16.1207	111.356	21.6386	13.8871	106.786	7.68953	75.9059	22.6524	146.269	11.7589	37.0054	159.015	152.853	12.8427	185.416	55.6527	2.00185	128.063	83.3596	38.7594	112.583	Serpentine Receptor, class D (Delta)	NA	NA	membrane	V	15803379	15804512	1028	protein_coding	-0.641102	0.4885	2.94417	5.67e-05	2.30307	0.000935	-1.7507	0.0221672	2.69748	0.000209	0.946784	0.176238	1.80812	0.890141	0.698524	1	0.451834	1
WBGene00005106	WBGene00005106	srd-28		NO	Unique	0.920797	0	57.112	11.2378	9.122	46.474	7.08882	7.78477	38.78	4.2845	2.14943	45.1442	5.88299	4.76405	46.8776	9.83986	7.47799	4.06807	131.549	1.67984	4.11171	148.173	4.66014	4.28091	162.941	17.8884	4.00369	124.78	5.68361	3.87594	90.301	Serpentine receptor class delta-28	short-term memory	NA	membrane	V	15250604	15251731	1023	protein_coding	-0.283052	0.776433	3.29376	4.75e-07	3.01071	8.05e-07	-0.856261	0.303663	5.01323	6.3e-14	4.15697	1.79e-12	0.339786	1	-0.233423	1	1.48605	0.152328
WBGene00005081	WBGene00005081	srd-3		NO	Unique	28.5447	34.0723	62.5512	52.1028	82.098	65.6698	27.4692	69.0898	50.3092	76.2641	30.092	36.1154	46.0952	53.838	53.6614	0.996719	34.4394	48.1662	49.659	29.3973	42.1451	46.0781	51.2615	55.6519	46.073	25.8388	78.072	52.5387	31.2599	16.7957	53.946	Serpentine receptor class delta-3	NA	NA	membrane	II	126779	129029	1472	protein_coding	0.223709	0.716164	-0.00336457	0.996135	0.220344	0.63752	0.491934	0.357628	0.0347758	0.950837	0.526709	0.252535	-0.421706	1	-0.153481	1	-0.11534	1
WBGene00005108	WBGene00005108	srd-30		NO	Unique	3.68319	0	3.62616	6.12974	0	0	0	0	6.28865	5.1414	0	1.00321	3.73858	0	2.7295	#DIV/0!	3.42205	0	1.11644	3.35969	0	0	5.59217	0	3.37119	0	0	1.09456	4.73634	0	0	Serpentine receptor class delta-30	NA	NA	membrane	V	7629804	7631298	975	protein_coding	NA	NA	NA	NA	NA	NA	NA	NA	NA	NA	NA	NA	NA	NA	NA	NA	NA	NA
WBGene00005110	WBGene00005110	srd-32		DOWN	Unique	168.506	91.1935	540.297	178.784	76.0167	467.771	139.118	72.9822	372.079	100.257	73.0805	299.958	146.666	78.3182	420.026	5.36307	137.192	88.5745	148.074	146.146	104.849	211.417	135.144	86.6885	140.466	149.07	80.0739	131.347	118.409	82.6868	109.065	Serpentine receptor class delta-32	NA	NA	membrane	V	4865664	4870392	1419	protein_coding	-0.904435	0.000896	2.42562	3.22e-23	1.52119	8.45e-11	-0.630103	0.019987	0.744561	0.00445017	0.114459	0.655747	-0.0951988	1	0.179133	1	-1.50193	1.71e-08
WBGene00005111	WBGene00005111	srd-33		NO	Unique	35.9111	10.0213	46.2335	49.0379	25.3389	36.3709	52.28	31.1391	38.78	32.5622	22.569	44.141	42.4478	22.2671	41.3814	1.85841	49.6441	23.0973	27.2688	46.1957	19.5306	37.0432	47.5334	24.6152	28.0933	74.5349	34.0314	25.1748	30.3126	14.2118	18.7638	Serpentine receptor class delta-33	NA	NA	membrane	V	4872292	4874276	1116	protein_coding	-0.929374	0.0205623	0.896362	0.0178057	-0.033012	0.929465	-1.08822	0.00476121	0.235981	0.582687	-0.852242	0.0157948	0.22445	1	0.0656009	1	-0.59478	0.721949
WBGene00005112	WBGene00005112	srd-34		NO	Unique	0	0	4.5327	2.04325	0	1.0103	0	0	2.09622	9.4259	0	3.00962	2.86729	0	2.66221	#DIV/0!	1.60044	0	0.725385	1.67984	0	1.80698	3.72811	0	0	0.993798	0	1.09456	0	0	0	Serpentine receptor class delta-34	NA	NA	membrane	V	10547598	10549081	897	protein_coding	NA	NA	NA	NA	NA	NA	NA	NA	NA	NA	NA	NA	NA	NA	NA	NA	NA	NA
WBGene00005113	WBGene00005113	srd-35		NO	Unique	11.9704	7.01488	34.4485	12.2595	31.4202	27.2782	20.3804	21.4081	22.0103	20.5656	12.8966	33.1058	16.2939	18.1849	29.2107	1.60631	14.8499	15.9361	21.7463	9.23914	12.3351	26.2013	10.2523	22.4748	22.4746	22.8574	16.0148	21.8911	17.0508	12.9198	16.4184	G_PROTEIN_RECEP_F1_2 domain-containing protein;Serpentine Receptor, class D (delta)	NA	NA	membrane	V	12964376	12966001	1011	protein_coding	0.15234	0.802553	0.68632	0.111199	0.838659	0.0402686	0.116709	0.845465	0.450245	0.337697	0.566954	0.186505	-0.152301	1	-0.187932	1	-0.424006	1
WBGene00005114	WBGene00005114	srd-36		NO	Unique	1.84159	3.00638	2.71962	1.02162	1.01356	0	0.886102	2.91929	1.04811	3.4276	3.22414	3.00962	1.79423	2.54084	1.69434	0.66684	1.59666	1.52839	2.38043	2.51977	4.11171	2.71048	0.932028	0	3.37119	1.9876	2.00185	1.09456	0.947268	0	2.34548	Serpentine Receptor, class D (Delta)	NA	NA	membrane	X	13293361	13294769	1023	protein_coding	NA	NA	NA	NA	NA	NA	NA	NA	NA	NA	NA	NA	NA	NA	NA	NA	NA	NA
WBGene00005082	WBGene00005082	srd-4		NO	Unique	4.60399	6.01276	24.4766	0	0	16.1649	0.886102	2.91929	18.866	1.7138	13.9713	17.0545	1.80097	5.72583	19.1405	3.34283	2.40327	4.8455	8.2829	0	1.02793	12.6489	2.79608	2.14046	8.98985	3.97519	2.00185	3.28367	2.84181	14.2118	8.20918	G protein-coupled receptor	NA	NA	membrane	V	12184949	12186352	1151	protein_coding	1.64405	0.165747	1.75395	0.0577208	3.398	0.000463	0.986174	0.41042	0.82707	0.421424	1.81324	0.0628039	0.379736	NA	-0.278136	1	-1.20502	0.862859
WBGene00005118	WBGene00005118	srd-40		NO	Unique	8.28718	1.00213	6.34577	2.04325	1.01356	11.1133	7.97492	1.94619	22.0103	4.2845	3.22414	15.0481	5.64746	1.7965	13.6294	7.58661	2.52468	3.60954	6.2766	2.51977	2.05586	8.13143	2.79608	3.21068	3.37119	0.993798	4.00369	6.56734	3.78907	5.16792	7.03644	Serpentine receptor class delta-40	NA	NA	membrane	X	12323739	12325668	1199	protein_coding	NA	NA	NA	NA	NA	NA	NA	NA	NA	NA	NA	NA	NA	NA	NA	NA	NA	NA
WBGene00005119	WBGene00005119	srd-41		NO	Unique	3.68319	4.00851	6.34577	4.08649	3.04067	4.04122	1.7722	0.973096	2.09622	4.2845	2.14943	1.00321	3.4566	2.54292	3.3716	1.32588	2.69667	1.55629	2.28628	5.87945	3.08379	3.61397	0.932028	2.14046	2.24746	3.97519	1.00092	3.28367	0	0	0	Serpentine receptor class delta-41	NA	NA	membrane	X	12326724	12328365	975	protein_coding	NA	NA	NA	NA	NA	NA	NA	NA	NA	NA	NA	NA	NA	NA	NA	NA	NA	NA
WBGene00005120	WBGene00005120	srd-42		NO	Unique	11.9704	3.00638	1.81308	6.12974	5.06778	4.04122	7.08882	2.91929	6.28865	0.8569	3.22414	3.00962	6.51146	3.5544	3.78814	1.06576	8.03291	2.25097	2.40865	9.23914	2.05586	1.80698	10.2523	1.07023	3.37119	6.95659	2.00185	3.28367	5.68361	3.87594	1.17274	Serpentine Receptor, class D (Delta)	NA	NA	membrane	X	13301599	13303457	963	protein_coding	NA	NA	NA	NA	NA	NA	NA	NA	NA	NA	NA	NA	NA	NA	NA	NA	NA	NA
WBGene00005121	WBGene00005121	srd-43		NO	Unique	4.60399	0	1.81308	1.02162	0	3.03091	0.886102	0	3.14433	1.7138	0	0	2.05638	0	1.99708	#DIV/0!	1.14201	0	2.08228	0.839922	0	2.71048	3.72811	0	5.61865	0	0	0	0	0	0	Serpentine Receptor, class D (Delta)	NA	NA	membrane	X	13303905	13305844	963	protein_coding	NA	NA	NA	NA	NA	NA	NA	NA	NA	NA	NA	NA	NA	NA	NA	NA	NA	NA
WBGene00005123	WBGene00005123	srd-45		NO	Unique	0	0	2.71962	0	0	1.0103	0	0	7.33676	0	0	7.02244	0	0	4.52228	#DIV/0!	0	0	2.38043	0	0	2.71048	0	0	3.37119	0	0	1.09456	0	0	2.34548	Serpentine receptor class delta-45	NA	NA	membrane	X	12328976	12330526	951	protein_coding	NA	NA	NA	NA	NA	NA	NA	NA	NA	NA	NA	NA	NA	NA	NA	NA	NA	NA
WBGene00005124	WBGene00005124	srd-46		NO	Unique	2.76239	1.00213	1.81308	2.04325	3.04067	4.04122	2.65831	0	2.09622	1.7138	3.22414	0	2.29444	1.81673	1.98763	1.09407	0.909001	2.15009	0.506806	0.839922	0	0.903492	2.79608	2.14046	1.12373	0	0	0	0	6.4599	0	Serpentine receptor class delta-46	NA	NA	membrane	X	12332095	12333302	954	protein_coding	NA	NA	NA	NA	NA	NA	NA	NA	NA	NA	NA	NA	NA	NA	NA	NA	NA	NA
WBGene00005126	WBGene00005126	srd-48		NO	Unique	3.68319	0	0	3.06487	0	0	1.7722	0	0	3.4276	0	0	2.98697	0	0	#DIV/0!	3.33533	0	0	0.839922	0	0	2.79608	0	0	4.96899	0	0	4.73634	0	0	Serpentine receptor class delta-48	NA	NA	membrane	X	12336108	12337752	951	protein_coding	NA	NA	NA	NA	NA	NA	NA	NA	NA	NA	NA	NA	NA	NA	NA	NA	NA	NA
WBGene00005127	WBGene00005127	srd-49		NO	Unique	34.9903	14.0298	21.7569	46.9946	25.3389	12.1236	42.5329	33.0853	13.6254	31.7053	10.7471	13.0417	39.0558	20.8003	15.1369	0.727727	47.5399	15.5001	9.03279	54.5949	9.25136	14.4559	46.6014	19.2641	6.74239	38.7581	27.0249	4.37823	50.2052	6.4599	10.5547	G-protein coupled receptors family 1 profile domain-containing protein	NA	NA	membrane	V	10094674	10096402	1151	protein_coding	-0.903054	0.0512366	-0.455226	0.341645	-1.35828	0.00120707	-1.59793	0.000371	-0.779526	0.134731	-2.37745	1.03e-07	0.285882	1	-0.408993	1	-0.733292	0.800211
WBGene00005083	WBGene00005083	srd-5		NO	Unique	58.0102	42.0893	30.8223	160.395	67.9082	16.1649	31.0136	63.2512	11.5292	122.537	9.67242	25.0801	92.9888	45.7303	20.8991	0.457008	82.9124	52.1584	17.7534	58.7945	44.2009	25.2978	136.076	69.5648	11.2373	7.95039	78.072	9.85101	128.829	16.7957	24.6275	Serpentine Receptor, class D (Delta)	NA	NA	membrane	IV	5672633	5674535	989	protein_coding	-1.02324	0.230164	-1.12654	0.149323	-2.14978	0.00298796	-0.6656	0.444005	-1.55554	0.0471137	-2.22113	0.00229501	-0.165671	1	0.191969	1	-0.237026	1
WBGene00005128	WBGene00005128	srd-50		NO	Unique	2.76239	4.00851	4.5327	5.10811	3.04067	4.04122	5.31661	7.78477	1.04811	5.1414	3.22414	8.02564	4.58213	4.51452	4.41192	0.977272	5.42818	4.80143	2.0922	0.839922	4.11171	2.71048	6.52419	3.21068	1.12373	2.9814	8.00739	2.18911	11.3672	3.87594	2.34548	Serpentine receptor class delta-50	NA	NA	NA	X	13478621	13481804	981	protein_coding	NA	NA	NA	NA	NA	NA	NA	NA	NA	NA	NA	NA	NA	NA	NA	NA	NA	NA
WBGene00005129	WBGene00005129	srd-51		NO	Unique	18.4159	16.034	6.34577	25.5406	15.2033	8.08243	31.8997	11.6771	3.14433	21.4225	8.59771	3.00962	24.3197	12.8781	5.14554	0.399559	20.0873	10.7497	8.43788	29.3973	6.16757	13.5524	8.38825	11.7725	10.1136	18.8822	16.0148	6.56734	23.6817	9.04386	3.51822	Serpentine receptor class delta-51	NA	NA	membrane	X	13482649	13484913	1154	protein_coding	-0.9159	0.0724617	-1.31592	0.0190399	-2.23182	1.19e-05	-0.898907	0.0836996	-0.330106	0.57372	-1.22901	0.0106194	-0.271843	1	-0.25485	1	0.730968	0.912927
WBGene00005131	WBGene00005131	srd-53		NO	Unique	264.269	23.0489	44.4204	333.049	84.1251	39.4019	730.148	82.7131	47.1649	125.964	61.2587	45.1442	363.358	62.7865	44.0329	0.701311	580.901	59.1495	35.2738	234.338	33.9216	44.2711	574.129	77.0564	40.4543	1264.11	70.0647	31.7422	251.026	55.5552	24.6275	Serpentine Receptor, class D (Delta)	NA	NA	membrane	I	7294038	7295794	1118	protein_coding	-2.53474	2.33e-05	-0.509832	0.412142	-3.04457	3.4e-08	-3.29518	1.44e-08	-0.744398	0.232579	-4.03958	3.73e-13	0.675287	1	-0.085149	1	-0.319715	1
WBGene00005132	WBGene00005132	srd-54		NO	Unique	9.20797	4.00851	10.8785	16.346	5.06778	6.06182	8.86102	10.7041	16.7697	7.7121	4.29885	13.0417	10.5318	6.0198	11.6879	1.94158	8.46383	7.74708	6.99207	9.23914	5.13964	9.93841	9.32028	3.21068	7.86612	2.9814	11.0102	5.47279	12.3145	11.6278	4.69096	Serpentine Receptor, class D (Delta)	NA	NA	membrane	II	7432627	7434282	1146	protein_coding	-0.788119	0.230068	0.94758	0.1049	0.159461	0.769018	-0.14858	0.844592	-0.115646	0.868691	-0.264226	0.651518	-0.298005	NA	0.341534	1	-0.721692	0.903813
WBGene00005133	WBGene00005133	srd-55		NO	Unique	0	32.068	38.9812	2.04325	7.09489	44.4534	0.886102	3.89238	34.5876	5.9983	18.2701	38.1218	2.23191	15.3314	39.036	2.54615	4.11349	15.0122	32.1022	4.19961	27.7541	31.6222	6.52419	7.4916	26.9695	0.993798	8.00739	40.4986	4.73634	16.7957	29.3185	Serpentine receptor class delta-55	NA	NA	membrane	II	7408492	7410759	1017	protein_coding	2.75353	0.000817	1.35292	0.0296352	4.10645	1.78e-08	1.8582	0.0120734	1.09803	0.0882152	2.95624	7.65e-06	0.866244	1	-0.0290807	1	-0.283972	1
WBGene00005136	WBGene00005136	srd-59		NO	Unique	7.36638	3.00638	19.0373	15.3243	9.122	15.1546	6.20272	21.4081	6.28865	14.5673	21.4943	8.02564	10.8652	13.7577	12.1265	0.881438	12.5751	12.9288	9.54925	7.5593	3.08379	5.42095	18.6406	14.9832	15.7322	8.94419	22.0203	7.6619	15.1563	11.6278	9.38192	Serpentine receptor class delta-59	NA	NA	membrane	II	7205688	7207038	1124	protein_coding	0.340619	0.691616	-0.171718	0.814827	0.168902	0.801947	0.0457151	0.961665	-0.451893	0.536551	-0.406178	0.542042	0.211192	1	-0.0837119	1	-0.363887	1
WBGene00005138	WBGene00005138	srd-61		NO	Unique	24.8615	56.1191	149.579	38.8217	114.532	236.411	19.4943	49.6279	167.697	42.845	39.7644	192.615	31.5056	65.0108	186.576	2.86992	39.0953	86.7872	162.529	33.5969	53.4523	157.208	48.4654	140.2	194.405	49.6899	63.0582	171.845	24.629	90.4386	126.656	Serpentine Receptor, class D (Delta)	NA	NA	membrane	V	2502764	2504914	984	protein_coding	1.04542	0.0155107	1.52228	6.43e-05	2.5677	9.71e-12	1.15079	0.00509244	0.906057	0.0203322	2.05684	3.52e-08	0.310039	1	0.415405	1	-0.200814	1
WBGene00005140	WBGene00005140	srd-63		NO	Unique	12.8912	29.0617	44.4204	70.492	32.4338	34.3503	1.7722	37.9507	30.3952	111.397	19.3448	27.0865	49.1381	29.6978	34.0631	1.14699	48.7943	37.3573	28.2916	32.7569	28.782	34.3327	59.6498	24.6152	28.0933	9.93798	74.0683	28.4585	92.8323	21.9637	22.2821	Serpentine receptor class delta-63	NA	NA	membrane	V	16392482	16393828	966	protein_coding	-0.726407	0.444824	0.199868	0.823052	-0.526539	0.502423	-0.381716	0.697214	-0.403569	0.647064	-0.785285	0.312679	-0.0104772	1	0.334213	1	-0.269224	1
WBGene00005141	WBGene00005141	srd-64		NO	Unique	151.932	185.393	103.345	189	459.141	74.7625	154.182	272.467	100.618	118.252	119.293	78.25	153.341	259.074	89.2441	0.344474	122.057	155.302	84.4988	144.467	153.161	78.6038	113.707	227.959	68.5476	159.008	165.152	86.47	71.0451	74.9349	104.374	Serpentine Receptor, class D (Delta)	NA	NA	membrane	III	1692141	1695106	960	protein_coding	0.756175	0.0809933	-1.53546	0.0001	-0.779282	0.0449988	0.34973	0.453803	-0.881595	0.0320368	-0.531865	0.178711	-0.329486	1	-0.735931	1	-0.0820686	1
WBGene00005142	WBGene00005142	srd-65		NO	Unique	9.20797	10.0213	3.62616	7.15136	41.5558	12.1236	7.97492	36.9776	10.4811	20.5656	6.44828	9.02885	11.225	23.7507	8.81494	0.371144	11.2544	27.8601	5.48266	5.87945	11.3072	6.32444	18.6406	59.9328	7.86612	12.9194	35.0323	6.56734	7.57815	5.16792	1.17274	Serpentine Receptor, class D (Delta)	NA	NA	membrane	III	2222438	2224032	1055	protein_coding	1.07757	0.216405	-1.43552	0.0689792	-0.357949	0.657317	1.31611	0.109757	-2.34274	0.00396493	-1.02663	0.204302	-0.00489787	1	0.233643	1	-0.673575	1
WBGene00005143	WBGene00005143	srd-66		NO	Unique	0	0	3.62616	0	0	0	0	0	4.19244	0	0	3.00962	0	0	2.70705	#DIV/0!	0	0	2.6063	0	0	3.61397	0	0	3.37119	0	0	1.09456	0	0	2.34548	Serpentine Receptor, class D (Delta)	NA	NA	membrane	III	1980823	1982647	972	protein_coding	NA	NA	NA	NA	NA	NA	NA	NA	NA	NA	NA	NA	NA	NA	NA	NA	NA	NA
WBGene00005144	WBGene00005144	srd-67		NO	Unique	5.52478	0	9.97193	2.04325	6.08133	6.06182	6.20272	4.86548	8.38487	5.1414	1.07471	10.0321	4.72804	3.00538	8.61267	2.86575	5.70662	1.9453	4.94091	8.39922	2.05586	2.71048	3.72811	2.14046	3.37119	5.96279	1.00092	5.47279	4.73634	2.58396	8.20918	Serpentine Receptor, class D (Delta)	NA	NA	membrane	III	2244165	2245827	975	protein_coding	NA	NA	NA	NA	NA	NA	NA	NA	NA	NA	NA	NA	NA	NA	NA	NA	NA	NA
WBGene00005145	WBGene00005145	srd-68		NO	Unique	0	0	2.71962	0	0	2.02061	0	0	1.04811	0	0	0	0	0	1.44708	#DIV/0!	0	0	2.00534	0	0	3.61397	0	0	1.12373	0	0	3.28367	0	0	0	Serpentine Receptor, class D (Delta)	NA	NA	membrane	V	16901215	16902826	975	protein_coding	NA	NA	NA	NA	NA	NA	NA	NA	NA	NA	NA	NA	NA	NA	NA	NA	NA	NA
WBGene00005146	WBGene00005146	srd-69		NO	Unique	0	11.0234	13.5981	8.17298	2.02711	13.134	2.65831	5.83857	10.4811	11.1397	12.8966	7.02244	5.49275	7.94641	11.0589	1.39168	4.50799	5.02323	8.79466	0.839922	8.22343	13.5524	5.59217	4.28091	7.86612	4.96899	5.00462	4.37823	6.63088	2.58396	9.38192	Serpentine Receptor, class D (Delta)	NA	NA	membrane	III	2362948	2366278	975	protein_coding	0.526572	0.579199	0.485775	0.528633	1.01235	0.15933	0.187845	0.860451	0.800165	0.325753	0.98801	0.187088	-0.300143	NA	-0.638871	1	-0.324481	1
WBGene00005085	WBGene00005085	srd-7		NO	Unique	358.19	4.00851	0	305.465	14.1898	0	288.869	15.5695	0	77.9779	3.22414	0	257.626	9.24799	0	0	264.367	15.2161	0	339.328	4.11171	0	323.414	19.2641	0	115.281	31.0286	0	279.444	6.4599	0	Serpentine receptor class delta-7	NA	NA	membrane	IV	10785090	10786831	957	protein_coding	-4.79682	2.88e-10	-5.66806	1.75e-05	-10.4649	7.28e-17	-4.11005	3.34e-08	-6.28403	1.69e-06	-10.3941	1.2e-16	0.0362129	1	0.722986	1	0	1
WBGene00005147	WBGene00005147	srd-70		NO	Unique	37.7527	116.247	167.71	40.8649	41.5558	144.473	37.2163	64.2243	126.821	36.8467	89.2012	152.487	38.1702	77.807	147.873	1.90051	45.9451	61.8918	95.2062	47.8755	103.821	152.69	42.8733	38.5282	93.2697	44.7209	38.0351	65.6734	48.3107	67.183	69.1917	Serpentine Receptor, class D (Delta)	NA	NA	membrane	V	20454111	20456487	1135	protein_coding	1.02623	0.010686	0.929583	0.0105837	1.95581	3.2e-08	0.428706	0.316187	0.626586	0.102037	1.05529	0.00312025	0.267629	1	-0.32989	1	-0.632887	0.616414
WBGene00005148	WBGene00005148	srd-71		NO	Unique	59.8518	66.1403	150.485	33.7135	34.4609	134.37	44.3051	27.2467	190.756	17.9949	61.2587	151.484	38.9663	47.2766	156.774	3.3161	39.0125	47.9319	91.1496	54.5949	63.7316	95.7701	23.3007	41.7389	97.7646	50.6837	41.0379	84.2809	27.4708	45.2193	86.7828	Serpentine Receptor, class D (Delta);Serpentine Receptor, class D (delta);Serpentine Receptor, class T	NA	NA	membrane	V	2423287	2426206	972	protein_coding	0.276359	0.563814	1.73369	1.35e-06	2.01005	8.38e-09	0.296354	0.512612	0.926037	0.0138153	1.22239	0.000575	0.00381627	1	0.023811	1	-0.783841	0.334512
WBGene00005137	WBGene00021570	srd-73		NO	Unique	44.1983	76.1616	107.878	40.8649	35.4744	123.257	26.5831	35.0314	120.533	11.9966	59.1092	148.474	30.9107	51.4442	125.036	2.43051	23.2524	46.1984	70.6687	39.4763	63.7316	79.5073	18.6406	36.3878	74.1662	16.8946	42.0388	49.2551	17.9981	42.6354	79.7463	Serpentine Receptor, class D (Delta)	NA	NA	membrane	V	2419081	2421583	1023	protein_coding	0.738737	0.0925504	1.28421	0.000702	2.02295	4.72e-08	0.983152	0.0216698	0.6116	0.131233	1.59475	3.22e-05	-0.396188	1	-0.151774	1	-0.824387	0.342041
WBGene00007701	WBGene00007701	srd-74		NO	Unique	31.3071	60.1276	150.485	29.6271	30.4067	168.721	35.4441	44.7624	199.141	18.8518	58.0345	218.699	28.8075	48.3328	184.261	3.81235	23.316	34.8772	97.6384	34.4368	71.955	121.971	15.8445	21.4046	112.373	27.8264	19.0175	78.8081	15.1563	27.1316	77.4008	Serpentine Receptor, class D (delta)	NA	NA	membrane	III	11782100	11784110	1020	protein_coding	0.745588	0.106562	1.93335	7.17e-07	2.67893	4.16e-12	0.581367	0.222943	1.48221	0.000291	2.06357	1.76e-07	-0.300922	1	-0.465143	1	-0.916284	0.258221
WBGene00005086	WBGene00005086	srd-8		NO	Unique	33.1487	1.00213	6.34577	45.973	8.10845	8.08243	24.8109	12.6502	5.24055	23.9932	1.07471	7.02244	31.9814	5.70888	6.6728	1.16884	26.8291	7.14853	1.65504	32.7569	0	0.903492	18.6406	4.28091	3.37119	20.8698	23.0212	0	35.0489	1.29198	2.34548	Serpentine Receptor, class D (Delta)	NA	NA	membrane	IV	5643358	5645614	957	protein_coding	-2.47764	0.00699248	0.218918	0.831427	-2.25872	0.00601737	-1.88591	0.0371219	-2.16373	0.0458499	-4.04964	3.28e-05	-0.252445	1	0.339293	1	-2.04336	0.491224
WBGene00005087	WBGene00005087	srd-9		NO	Unique	0	6.01276	0	3.06487	0	0	0	0.973096	0	1.7138	0	0	1.19467	1.74646	0	0	1.56959	1.25791	0	2.51977	1.02793	0	1.86406	0	0	0	4.00369	0	1.89454	0	0	G_PROTEIN_RECEP_F1_2 domain-containing protein	NA	NA	membrane	V	5351783	5353067	1026	protein_coding	NA	NA	NA	NA	NA	NA	NA	NA	NA	NA	NA	NA	NA	NA	NA	NA	NA	NA
WBGene00010456	WBGene00010456	srdh-1		NO	Unique	18477.6	24805.6	24694.1	10753.6	25535.5	10109.1	20959.9	18478.1	11396.1	13468.8	19787.6	11891	15915	22151.7	14522.6	0.655596	18924.5	21055.8	17073.8	17206.6	20601.7	25430.6	14028.9	24295.2	12930.8	32401.8	19715.2	13682	12060.6	19611	16251.8	L-serine deaminase	threonine catabolic process; L-serine catabolic process; isoleucine biosynthetic process	threonine deaminase activity; L-serine ammonia-lyase activity	NA	II	8264661	8267360	1861	protein_coding	0.475526	0.252954	-0.606778	0.100081	-0.131253	0.722879	0.154078	0.737802	-0.30289	0.437626	-0.148812	0.685986	0.249031	1	-0.0724169	1	0.231471	1
WBGene00005149	WBGene00005149	sre-1		NO	Unique	18.4159	5.01063	23.57	17.3676	14.1898	9.09274	30.1275	14.5964	20.9622	7.7121	12.8966	19.0609	18.4058	11.6734	18.1715	1.55666	25.7229	9.17495	15.5907	25.1977	5.13964	17.1663	16.7765	9.63205	21.3509	46.7085	9.00831	10.9456	14.209	12.9198	12.9001	Serpentine receptor class epsilon-1	sensory perception of chemical stimulus	NA	membrane	II	7709704	7711504	1213	protein_coding	-0.658161	0.284844	0.643526	0.245441	-0.0146343	0.978365	-1.49884	0.00748716	0.78137	0.180884	-0.717475	0.151141	0.479462	1	-0.361222	1	-0.223379	1
WBGene00017330	WBGene00017330	sre-10		NO	Unique	0.920797	0	4.5327	3.06487	0	1.0103	12.4054	0	2.09622	2.5707	0	5.01603	4.74045	0	3.16381	#DIV/0!	8.3048	0	2.08724	2.51977	0	2.71048	0.932028	0	3.37119	28.8202	0	1.09456	0.947268	0	1.17274	Serpentine receptor class gamma	sensory perception of chemical stimulus	NA	membrane	V	7132548	7133856	747	protein_coding	NA	NA	NA	NA	NA	NA	NA	NA	NA	NA	NA	NA	NA	NA	NA	NA	NA	NA
WBGene00015712	WBGene00015712	sre-11		NO	Unique	19.3367	17.0361	4.5327	6.12974	4.05422	2.02061	16.8359	4.86548	2.09622	0	8.59771	3.00962	10.5756	8.63839	2.91478	0.337422	13.5545	7.11793	4.08391	12.5988	12.3351	7.22793	8.38825	12.8427	4.49492	21.8636	2.00185	1.09456	11.3672	1.29198	3.51822	Serpentine Receptor, class E (Epsilon)	sensory perception of chemical stimulus	NA	membrane	V	7681820	7683957	1142	protein_coding	-0.294121	0.809063	-1.55461	0.110838	-1.84873	0.0433645	-0.915872	0.360026	-0.795265	0.432826	-1.71114	0.0527694	0.355033	NA	-0.266719	1	0.492624	1
WBGene00020333	WBGene00020333	sre-12		NO	Unique	14.7328	7.01488	6.34577	2.04325	4.05422	18.1855	9.74713	1.94619	7.33676	1.7138	8.59771	11.0353	7.05923	5.40325	10.7258	1.98507	4.61443	7.7524	4.73897	5.03953	14.391	5.42095	4.66014	4.28091	3.37119	4.96899	2.00185	5.47279	3.78907	10.3358	4.69096	Serpentine receptor class epsilon-12	sensory perception of chemical stimulus	NA	membrane	V	6977670	6979119	1113	protein_coding	-0.39971	0.682612	0.996953	0.184346	0.597243	0.392633	0.737962	0.395077	-0.695386	0.395485	0.0425758	0.959134	-0.617295	NA	0.520377	1	-1.17196	0.741255
WBGene00007997	WBGene00007997	sre-13		NO	Unique	41.4359	58.1233	20.8504	36.7784	49.6642	11.1133	63.7994	30.166	23.0584	23.1363	29.0173	28.0897	41.2875	41.7427	20.778	0.497763	47.2398	42.2976	19.9135	71.3933	33.9216	19.8768	43.8053	43.8793	25.8458	37.7643	50.0462	17.5129	35.9962	41.3434	16.4184	Serpentine receptor class epsilon-13	sensory perception of chemical stimulus	NA	membrane	II	14634567	14636837	1169	protein_coding	0.0149117	0.982031	-1.00526	0.0107885	-0.990349	0.0086152	-0.162778	0.73094	-1.08781	0.0070115	-1.25059	0.000907	0.197407	1	0.0197175	1	-0.0628322	1
WBGene00016579	WBGene00016579	sre-14		NO	Unique	46.9607	27.0574	39.8877	50.0595	36.488	24.2473	42.5329	21.4081	34.5876	35.9898	17.1954	25.0801	43.8857	25.5372	30.9507	1.21198	44.5147	22.0401	32.4306	46.1957	15.4189	40.6571	31.6889	26.7557	33.7119	55.6527	24.0222	29.553	44.5216	21.9637	25.8003	Serpentine Receptor, class E (Epsilon)	sensory perception of chemical stimulus	NA	membrane	IV	12259793	12261453	1147	protein_coding	-0.776909	0.0150729	0.281235	0.390352	-0.495674	0.0804653	-1.01347	0.00141018	0.567151	0.0862473	-0.446316	0.116905	0.0215423	1	-0.215016	1	0.0709001	1
WBGene00012709	WBGene00012709	sre-15		NO	Unique	19.3367	30.0638	193.999	10.2162	31.4202	108.103	18.6081	37.9507	134.158	33.4191	33.3161	165.529	20.3951	33.1877	150.447	4.53322	11.8559	25.3089	76.3881	15.1186	28.782	103.902	16.7765	20.3343	91.0222	7.95039	34.0314	60.2006	7.57815	18.0877	50.4278	Serpentine Receptor, class E (Epsilon)	sensory perception of chemical stimulus	NA	membrane	IV	12241296	12244806	1116	protein_coding	0.68997	0.106728	2.18329	2.64e-10	2.87326	2.32e-16	1.09493	0.0124166	1.58716	1.64e-05	2.68209	1.7e-12	-0.785417	1	-0.380457	1	-0.97659	0.0837046
WBGene00012707	WBGene00012707	sre-16		NO	Unique	0.920797	15.0319	35.355	5.10811	5.06778	15.1546	2.65831	6.81167	17.8179	5.1414	31.1667	25.0801	3.45715	14.5195	23.3519	1.60831	1.39049	14.3157	22.6975	1.67984	19.5306	20.7803	0	3.21068	22.4746	1.9876	19.0175	24.0803	1.89454	15.5038	23.4548	Serpentine Receptor, class E (Epsilon)	sensory perception of chemical stimulus	NA	membrane	IV	12234085	12236111	1068	protein_coding	2.06558	0.00599708	0.69903	0.26768	2.76461	3.15e-05	3.36882	0.000144	0.661416	0.306408	4.03023	7.49e-07	-1.31324	1	-0.0100108	1	-0.0476249	1
WBGene00012705	WBGene00012705	sre-18		NO	Unique	15.6536	16.034	6.34577	9.1946	21.2847	1.0103	36.3302	19.4619	4.19244	9.4259	2.14943	5.01603	17.6511	14.7325	4.14113	0.281088	25.6137	11.7216	4.24743	26.0376	13.3631	9.03492	7.45622	16.0534	2.24746	56.6465	11.0102	2.18911	12.3145	6.4599	3.51822	Serpentine Receptor, class E (Epsilon)	sensory perception of chemical stimulus	NA	membrane	IV	12227717	12229779	1143	protein_coding	-0.261162	0.802237	-1.82454	0.0276186	-2.0857	0.00782777	-1.11949	0.174275	-1.43871	0.0948625	-2.5582	0.000989	0.531557	1	-0.326765	1	0.0590646	1
WBGene00012708	WBGene00012708	sre-19		NO	Unique	12.8912	4.00851	30.8223	64.3622	32.4338	40.4122	96.5852	47.6817	19.9141	48.8433	30.092	17.0545	55.6705	28.554	27.0508	0.947355	54.0583	14.7322	18.719	24.3577	4.11171	28.0082	19.5726	26.7557	22.4746	119.256	19.0175	19.702	53.047	9.04386	4.69096	Serpentine Receptor, class E (Epsilon)	sensory perception of chemical stimulus	NA	membrane	IV	12237175	12238951	1041	protein_coding	-0.964636	0.277816	-0.0757193	0.933212	-1.04036	0.167035	-1.87016	0.0224646	0.346774	0.700273	-1.52339	0.0425247	-0.0452495	1	-0.950776	1	-0.528282	1
WBGene00005150	WBGene00005150	sre-2		NO	Unique	45.1191	19.0404	12.6915	43.9298	14.1898	9.09274	41.6468	12.6502	9.43298	8.569	13.9713	10.0321	34.8162	14.9629	10.3123	0.689192	46.4881	15.0301	17.075	46.1957	13.3631	16.2629	49.3975	14.9832	25.8458	68.5721	24.0222	10.9456	21.7872	7.75188	15.2456	Serpentine receptor class epsilon-2	G protein-coupled receptor signaling pathway; sensory perception of chemical stimulus	G protein-coupled receptor activity	membrane; plasma membrane	II	8100350	8102141	1135	protein_coding	-1.21645	0.024837	-0.531111	0.354472	-1.74756	0.000455	-1.61339	0.00184024	0.167231	0.784018	-1.44616	0.00241187	0.418613	1	0.0216748	1	0.720017	0.877566
WBGene00013907	WBGene00013907	sre-20		NO	Unique	13.812	4.00851	7.25231	11.2378	4.05422	6.06182	4.43051	3.89238	8.38487	11.1397	6.44828	10.0321	10.155	4.60085	7.93277	1.7242	10.3168	7.4945	8.32036	13.4387	3.08379	7.22793	3.72811	6.42137	6.74239	8.94419	14.0129	8.75646	15.1563	6.4599	10.5547	Serpentine Receptor, class E (Epsilon)	sensory perception of chemical stimulus	NA	membrane	V	12783041	12784961	1265	protein_coding	-1.1469	0.0768132	0.793672	0.208273	-0.353227	0.514255	-0.453874	0.48462	0.131471	0.845182	-0.322402	0.553785	0.0306353	NA	0.72366	1	0.0614596	1
WBGene00008126	WBGene00008126	sre-21		NO	Unique	0.920797	4.00851	0	3.06487	0	0	1.7722	4.86548	0	3.4276	0	0	2.29637	2.2185	0	0	2.93106	1.01443	0	0	2.05586	0	0.932028	0	0	7.95039	2.00185	0	2.84181	0	0	Serpentine receptor class epsilon-21	sensory perception of chemical stimulus	NA	membrane	V	17769653	17773208	1098	protein_coding	NA	NA	NA	NA	NA	NA	NA	NA	NA	NA	NA	NA	NA	NA	NA	NA	NA	NA
WBGene00009462	WBGene00009462	sre-22		NO	Unique	20.2575	10.0213	18.1308	14.3027	14.1898	13.134	26.5831	9.73096	14.6735	5.9983	8.59771	18.0577	16.7854	10.6349	15.999	1.50438	18.4019	11.0718	6.66532	18.4783	11.3072	6.32444	10.2523	9.63205	3.37119	27.8264	13.012	8.75646	17.0508	10.3358	8.20918	Serpentine Receptor, class E (Epsilon)	sensory perception of chemical stimulus	NA	membrane	I	11282426	11286561	1250	protein_coding	-0.657846	0.212343	0.592666	0.221651	-0.0651796	0.886879	-0.724387	0.149704	-0.740136	0.181266	-1.46452	0.00228737	0.128696	1	0.062154	1	-1.27065	0.194451
WBGene00013957	WBGene00013957	sre-23		NO	Unique	28.5447	21.0447	65.2708	43.9298	27.366	49.5049	77.977	37.9507	58.6941	38.5605	26.8678	40.1282	47.253	28.3073	53.3995	1.88642	59.024	22.7286	37.7181	23.5178	10.2793	56.92	27.9608	44.9496	29.217	119.256	15.0139	29.553	65.3615	20.6717	35.1822	Serpentine Receptor, class E (Epsilon)	sensory perception of chemical stimulus	NA	membrane	I	8256301	8258939	1211	protein_coding	-0.740739	0.227946	0.917675	0.0935726	0.176936	0.743505	-1.37526	0.0148795	0.736533	0.200215	-0.638726	0.220744	0.316019	1	-0.318501	1	-0.499643	1
WBGene00013281	WBGene00013281	sre-27		NO	Unique	10.1288	3.00638	3.62616	6.12974	2.02711	4.04122	6.20272	5.83857	2.09622	7.7121	0	2.00641	7.54333	2.71802	2.9425	1.08259	5.53891	4.59957	4.92741	6.71937	9.25136	1.80698	2.79608	2.14046	8.98985	6.95659	7.00647	6.56734	5.68361	0	2.34548	Serpentine receptor class epsilon-27	sensory perception of chemical stimulus	NA	membrane	II	12415527	12417614	1236	protein_coding	NA	NA	NA	NA	NA	NA	NA	NA	NA	NA	NA	NA	NA	NA	NA	NA	NA	NA
WBGene00010220	WBGene00010220	sre-29		NO	Unique	8.28718	1.00213	2.71962	1.02162	1.01356	2.02061	4.43051	1.94619	1.04811	5.1414	2.14943	4.01282	4.72018	1.52783	2.45029	1.60378	7.88628	3.56468	4.66065	2.51977	1.02793	7.22793	8.38825	5.35114	0	15.9008	4.00369	4.37823	4.73634	3.87594	7.03644	Serpentine receptor class epsilon-29	sensory perception of chemical stimulus	NA	membrane	II	12399399	12401891	1071	protein_coding	NA	NA	NA	NA	NA	NA	NA	NA	NA	NA	NA	NA	NA	NA	NA	NA	NA	NA
WBGene00015568	WBGene00015568	sre-3		NO	Unique	9.20797	13.0276	11.785	12.2595	52.7049	13.134	13.2915	50.601	6.28865	47.9864	7.523	4.01282	20.6863	30.9641	8.80511	0.284365	21.8891	38.8802	6.35354	20.1581	13.3631	7.22793	13.0484	41.7389	7.86612	27.8264	90.0831	3.28367	26.5235	10.3358	7.03644	Serpentine Receptor, class E (Epsilon)	sensory perception of chemical stimulus	NA	membrane	II	7385742	7389139	1176	protein_coding	0.579176	0.54025	-1.81086	0.021813	-1.23168	0.110057	0.835162	0.329891	-2.61811	0.00116781	-1.78295	0.0224206	0.0764159	1	0.332402	1	-0.47485	1
WBGene00010218	WBGene00010218	sre-30		NO	Unique	7.36638	2.00425	2.71962	8.17298	4.05422	2.02061	1.7722	0.973096	0	0.8569	3.22414	2.00641	4.54212	2.56393	1.68666	0.657842	5.25958	4.10325	0.780445	6.71937	1.02793	0.903492	4.66014	3.21068	1.12373	3.97519	7.00647	1.09456	5.68361	5.16792	0	Serpentine receptor class epsilon-30	sensory perception of chemical stimulus	NA	membrane	II	12404951	12406494	1074	protein_coding	NA	NA	NA	NA	NA	NA	NA	NA	NA	NA	NA	NA	NA	NA	NA	NA	NA	NA
WBGene00010217	WBGene00010217	sre-31		NO	Unique	1.84159	4.00851	6.34577	8.17298	4.05422	2.02061	7.08882	2.91929	2.09622	6.8552	2.14943	7.02244	5.98965	3.28286	4.37126	1.33154	8.47731	4.84576	3.25269	5.03953	8.22343	2.71048	6.52419	4.28091	2.24746	11.9256	3.00277	2.18911	10.42	3.87594	5.8637	Serpentine receptor class epsilon-31	sensory perception of chemical stimulus	NA	membrane	II	12406822	12408817	1180	protein_coding	NA	NA	NA	NA	NA	NA	NA	NA	NA	NA	NA	NA	NA	NA	NA	NA	NA	NA
WBGene00012288	WBGene00012288	sre-32		NO	Unique	2.76239	1.00213	9.06539	3.06487	4.05422	18.1855	0.886102	3.89238	7.33676	1.7138	8.59771	12.0385	2.10679	4.38661	11.6565	2.6573	2.59019	6.13774	9.20208	0.839922	8.22343	18.9733	5.59217	4.28091	3.37119	2.9814	3.00277	10.9456	0.947268	9.04386	3.51822	Serpentine receptor class epsilon-32	sensory perception of chemical stimulus	NA	membrane	II	12454954	12456733	1116	protein_coding	1.06309	0.303307	1.42262	0.0617885	2.48571	0.00180035	1.24356	0.174775	0.624422	0.434887	1.86798	0.017	0.301047	NA	0.481513	1	-0.316683	1
WBGene00012287	WBGene00012287	sre-33		NO	Unique	6.44558	4.00851	3.62616	4.08649	2.02711	2.02061	0.886102	1.94619	6.28865	3.4276	2.14943	1.00321	3.71144	2.53281	3.23466	1.2771	1.60806	1.92122	2.19074	1.67984	1.02793	5.42095	1.86406	1.07023	2.24746	0.993798	3.00277	1.09456	1.89454	2.58396	0	Serpentine receptor class epsilon-33	sensory perception of chemical stimulus	NA	membrane	II	12453302	12454693	1203	protein_coding	NA	NA	NA	NA	NA	NA	NA	NA	NA	NA	NA	NA	NA	NA	NA	NA	NA	NA
WBGene00043058	WBGene00043058	sre-34		NO	Unique	0.920797	0	2.71962	3.06487	0	2.02061	0	0	2.09622	0	0	2.00641	0.996416	0	2.21071	#DIV/0!	1.61568	0	2.16681	1.67984	0	1.80698	0	0	2.24746	0.993798	0	1.09456	3.78907	0	3.51822	Serpentine Receptor, class E (Epsilon)	sensory perception of chemical stimulus	NA	membrane	II	12450149	12451407	1077	protein_coding	NA	NA	NA	NA	NA	NA	NA	NA	NA	NA	NA	NA	NA	NA	NA	NA	NA	NA
WBGene00012286	WBGene00012286	sre-35		NO	Unique	5.52478	0	4.5327	5.10811	5.06778	2.02061	1.7722	0.973096	2.09622	0.8569	0	5.01603	3.3155	1.51022	3.41639	2.26218	2.32276	1.86578	1.57548	2.51977	1.02793	1.80698	2.79608	2.14046	4.49492	3.97519	3.00277	0	0	1.29198	0	Serpentine Receptor, class E (Epsilon)	sensory perception of chemical stimulus	NA	membrane	II	12451593	12452854	1077	protein_coding	NA	NA	NA	NA	NA	NA	NA	NA	NA	NA	NA	NA	NA	NA	NA	NA	NA	NA
WBGene00008728	WBGene00008728	sre-36		NO	Unique	7.36638	11.0234	90.6539	6.12974	10.1356	74.7625	1.7722	10.7041	79.6563	11.1397	25.7931	85.2724	6.60201	14.414	82.5863	5.72958	9.34781	16.0197	57.735	5.87945	12.3351	75.8933	13.0484	8.56182	69.6713	9.93798	7.00647	52.5387	8.52542	36.1755	32.8367	Serpentine Receptor, class E (Epsilon)	sensory perception of chemical stimulus	NA	membrane	V	16399688	16401625	1053	protein_coding	1.11397	0.0785353	2.52769	3.51e-07	3.64166	2.46e-12	0.751741	0.222404	1.88298	0.000213	2.63472	1.43e-07	0.490976	1	0.128745	1	-0.515965	0.980094
WBGene00008839	WBGene00008839	sre-37		NO	Unique	3.68319	7.01488	21.7569	16.346	13.1762	16.1649	8.86102	20.435	18.866	7.7121	6.44828	18.0577	9.15057	11.7686	18.7114	1.58994	8.78167	14.7328	15.6485	9.23914	9.25136	24.3943	3.72811	11.7725	16.856	7.95039	34.0314	13.1347	14.209	3.87594	8.20918	Serpentine receptor class epsilon-37	sensory perception of chemical stimulus	NA	membrane	II	12465857	12467533	1118	protein_coding	0.376668	0.651879	0.667156	0.302287	1.04382	0.0867349	0.764979	0.285982	0.0785201	0.91449	0.843499	0.17527	-0.0501395	1	0.338172	1	-0.250464	1
WBGene00008837	WBGene00008837	sre-38		NO	Unique	0	2.00425	13.5981	1.02162	2.02711	5.05152	3.54441	3.89238	9.43298	1.7138	8.59771	12.0385	1.56996	4.13036	10.0303	2.42842	2.32657	3.85595	8.51539	2.51977	4.11171	9.03492	1.86406	2.14046	12.361	3.97519	4.00369	3.28367	0.947268	5.16792	9.38192	Serpentine receptor class epsilon-38	sensory perception of chemical stimulus	NA	membrane	II	12457575	12459564	1152	protein_coding	1.35502	0.162135	1.30215	0.0554498	2.65717	0.000569	0.723132	0.445031	1.15362	0.111146	1.87675	0.00905157	0.535841	NA	-0.0960514	1	-0.244575	1
WBGene00017371	WBGene00017371	sre-39		NO	Unique	6.44558	3.00638	16.3177	5.10811	2.02711	6.06182	0.886102	2.91929	10.4811	3.4276	2.14943	8.02564	3.96685	2.52555	10.2216	4.04726	5.21102	3.42936	4.34296	0.839922	2.05586	7.22793	10.2523	1.07023	2.24746	5.96279	8.00739	4.37823	3.78907	2.58396	3.51822	Serpentine Receptor, class E (Epsilon)	sensory perception of chemical stimulus	NA	membrane	II	4687241	4689392	1083	protein_coding	NA	NA	NA	NA	NA	NA	NA	NA	NA	NA	NA	NA	NA	NA	NA	NA	NA	NA
WBGene00011745	WBGene00011745	sre-4		NO	Unique	72.743	45.0957	78.8689	78.6649	44.5965	68.7007	73.5465	77.8477	54.5017	81.4055	58.0345	61.1955	76.59	56.3936	65.8167	1.1671	87.4225	62.4764	57.8141	53.755	55.5081	65.9549	118.368	59.9328	46.073	110.312	84.0776	54.7279	67.2561	50.3872	64.5007	Serpentine Receptor, class E (Epsilon)	sensory perception of chemical stimulus	NA	membrane	IV	9780955	9784789	1306	protein_coding	-0.441971	0.171709	0.226234	0.463583	-0.215737	0.44658	-0.476049	0.121775	-0.115468	0.728553	-0.591517	0.0321668	0.186768	1	0.15269	1	-0.189012	1
WBGene00020225	WBGene00020225	sre-40		NO	Unique	5.52478	1.00213	8.15885	4.08649	0	5.05152	0.886102	3.89238	6.28865	1.7138	1.07471	10.0321	3.05279	1.49231	7.38277	4.94722	3.23533	1.35857	4.97214	2.51977	0	6.32444	5.59217	2.14046	4.49492	1.9876	2.00185	4.37823	2.84181	1.29198	4.69096	Serpentine Receptor, class E (Epsilon)	sensory perception of chemical stimulus	NA	membrane	II	4681715	4683793	1206	protein_coding	NA	NA	NA	NA	NA	NA	NA	NA	NA	NA	NA	NA	NA	NA	NA	NA	NA	NA
WBGene00013277	WBGene00013277	sre-41		NO	Unique	3.68319	10.0213	2.71962	9.1946	13.1762	5.05152	5.31661	5.83857	5.24055	10.2828	2.14943	4.01282	7.1193	7.79637	4.25613	0.545911	6.40996	7.16693	3.50816	10.919	5.13964	1.80698	0	11.7725	1.12373	10.9318	4.00369	8.75646	3.78907	7.75188	2.34548	Serpentine Receptor, class E (Epsilon)	sensory perception of chemical stimulus	NA	membrane	II	12388280	12389858	1115	protein_coding	0.134215	0.908146	-0.881424	0.303246	-0.747209	0.357789	0.151731	0.887488	-1.03367	0.24993	-0.881935	0.293341	-0.147899	NA	-0.130382	1	-0.282625	1
WBGene00013276	WBGene00013276	sre-42		NO	Unique	18.4159	6.01276	7.25231	27.5838	17.2304	6.06182	36.3302	13.6233	10.4811	19.7087	10.7471	9.02885	25.5097	11.9034	8.20602	0.689383	23.3519	12.5731	8.34896	30.2372	3.08379	10.8419	1.86406	21.4046	13.4848	34.7829	9.00831	4.37823	26.5235	16.7957	4.69096	Serpentine Receptor, class E (Epsilon)	sensory perception of chemical stimulus	NA	membrane	II	12384593	12386881	1119	protein_coding	-1.10053	0.134337	-0.537169	0.469392	-1.6377	0.0117845	-0.90236	0.217811	-0.574315	0.448669	-1.47668	0.0243371	-0.128418	1	0.0697526	1	0.0326063	1
WBGene00012333	WBGene00012333	sre-43		NO	Unique	46.0399	15.0319	34.4485	30.6487	40.5422	25.2576	30.1275	33.0853	40.8763	26.5639	17.1954	34.109	33.345	26.4637	33.6728	1.27242	33.3341	26.6276	27.4845	38.6364	14.391	31.6222	22.3687	50.3007	29.217	47.7023	25.0231	18.6075	24.629	16.7957	30.4912	Serpentine Receptor, class E (Epsilon)	sensory perception of chemical stimulus	NA	membrane	II	13966534	13969079	1083	protein_coding	-0.331895	0.537185	0.347059	0.450387	0.0151645	0.972759	-0.318732	0.538765	0.0420793	0.936296	-0.276652	0.523426	-0.00125593	1	0.0119071	1	-0.293073	1
WBGene00012329	WBGene00012329	sre-44		NO	Unique	66.2974	124.264	66.1774	66.4055	54.732	54.5564	39.8746	52.5472	44.0206	27.4208	64.4828	55.1763	49.9996	74.0064	54.9827	0.742944	31.4712	59.5057	51.6628	41.9961	127.463	66.8584	13.9804	42.8091	57.3103	56.6465	38.0351	43.7823	13.2618	29.7156	38.7004	Serpentine Receptor, class E (Epsilon)	sensory perception of chemical stimulus	NA	membrane	II	13949590	13951933	1156	protein_coding	0.566217	0.369807	-0.425731	0.450387	0.140487	0.798393	0.922704	0.112848	-0.205562	0.735346	0.717141	0.176626	-0.667241	1	-0.310754	1	-0.090586	1
WBGene00010071	WBGene00010071	sre-45		NO	Unique	15.6536	12.0255	19.9439	12.2595	11.1491	21.2164	22.1526	8.75786	18.866	13.7104	10.7471	24.0769	15.944	10.6699	21.0258	1.97057	16.9764	10.9912	13.845	14.2787	12.3351	19.8768	21.4366	10.7023	12.361	19.876	8.00739	4.37823	12.3145	12.9198	18.7638	Serpentine receptor class epsilon-45	sensory perception of chemical stimulus	NA	membrane	II	13517900	13522989	1186	protein_coding	-0.58742	0.208597	0.982119	0.0150753	0.394699	0.2838	-0.633347	0.158556	0.355311	0.441931	-0.278037	0.480438	0.0805909	1	0.0346635	1	-0.592144	0.773724
WBGene00044084	WBGene00044084	sre-46		NO	Unique	7.36638	15.0319	19.9439	8.17298	6.08133	18.1855	8.86102	5.83857	16.7697	0.8569	8.59771	27.0865	6.31432	8.88738	20.4964	2.30624	8.69398	5.63435	11.9569	12.5988	5.13964	16.2629	7.45622	5.35114	11.2373	10.9318	3.00277	10.9456	3.78907	9.04386	9.38192	Serpentine Receptor, class E (Epsilon)	sensory perception of chemical stimulus	NA	membrane	II	13718165	13721318	1118	protein_coding	0.505834	0.456375	1.20913	0.0163822	1.71496	0.000578	-0.665103	0.312073	1.13067	0.0540875	0.46557	0.368799	0.481915	1	-0.689021	1	-0.767478	0.740059
WBGene00012725	WBGene00012725	sre-47		NO	Unique	0	0	2.71962	0	0	1.0103	0	0	1.04811	0	0	2.00641	0	0	1.69611	#DIV/0!	0	0	2.03714	0	0	3.61397	0	0	0	0	0	2.18911	0	0	2.34548	Serpentine Receptor, class E (Epsilon)	sensory perception of chemical stimulus	NA	membrane	II	13983397	13984651	1119	protein_coding	NA	NA	NA	NA	NA	NA	NA	NA	NA	NA	NA	NA	NA	NA	NA	NA	NA	NA
WBGene00012724	WBGene00012724	sre-48		NO	Unique	0	0	4.5327	0	0	5.05152	0	0	4.19244	0	0	8.02564	0	0	5.45057	#DIV/0!	0	0	2.22682	0	0	0.903492	0	0	1.12373	0	0	2.18911	0	0	4.69096	Serpentine Receptor, class E (Epsilon)	sensory perception of chemical stimulus	NA	membrane	II	13977164	13979883	1116	protein_coding	NA	NA	NA	NA	NA	NA	NA	NA	NA	NA	NA	NA	NA	NA	NA	NA	NA	NA
WBGene00016832	WBGene00016832	sre-49		NO	Unique	1.84159	3.00638	55.2989	5.10811	2.02711	28.2885	6.20272	3.89238	32.4914	0.8569	6.44828	35.1122	3.50233	3.84354	37.7977	9.8341	2.07407	4.41185	17.3888	1.67984	4.11171	28.9117	3.72811	1.07023	14.6085	0.993798	6.00554	13.1347	1.89454	6.4599	12.9001	Serpentine Receptor, class E (Epsilon)	sensory perception of chemical stimulus	NA	membrane	II	12318841	12321070	1074	protein_coding	0.13941	0.895328	3.31266	1.73e-08	3.45207	1.56e-09	1.07106	0.214989	2.00768	0.0010462	3.07873	4.05e-06	-0.736589	1	0.195057	1	-1.10992	0.290142
WBGene00015036	WBGene00015036	sre-5		NO	Unique	14.7328	16.034	82.4951	13.2811	12.1627	16.1649	18.6081	15.5695	13.6254	18.8518	6.44828	22.0705	16.3685	12.5536	33.589	2.67564	18.7494	11.6178	11.6382	12.5988	4.11171	25.2978	14.9124	12.8427	5.61865	22.8574	14.0129	10.9456	24.629	15.5038	4.69096	Serpentine Receptor, class E (epsilon)	sensory perception of chemical stimulus	NA	membrane	IV	3565201	3567854	1229	protein_coding	-0.382773	0.650698	1.42463	0.02642	1.04186	0.0872642	-0.694383	0.351797	0.0332069	0.968288	-0.661176	0.304422	0.190058	1	-0.121553	1	-1.51298	0.255877
WBGene00016834	WBGene00016834	sre-50		NO	Unique	14.7328	9.01914	27.1962	23.4973	22.2982	21.2164	21.2665	22.3812	22.0103	20.5656	6.44828	21.0673	20.0155	15.0367	22.8725	1.52111	24.6834	16.5732	13.0095	26.0376	8.22343	9.93841	19.5726	17.1236	13.4848	21.8636	28.0259	9.85101	31.2599	12.9198	18.7638	G_PROTEIN_RECEP_F1_2 domain-containing protein	sensory perception of chemical stimulus	NA	membrane	II	12303525	12305206	1136	protein_coding	-0.404874	0.43364	0.602211	0.170204	0.197337	0.635875	-0.565028	0.225485	-0.373358	0.445327	-0.938386	0.0247221	0.304054	1	0.1439	1	-0.831669	0.508426
WBGene00016833	WBGene00016833	sre-51		DOWN	Unique	5.52478	6.01276	47.14	7.15136	4.05422	46.474	6.20272	6.81167	40.8763	6.8552	4.29885	50.1603	6.43352	5.29438	46.1626	8.71918	6.11982	3.83516	13.5343	1.67984	4.11171	23.4908	10.2523	5.35114	8.98985	4.96899	2.00185	8.75646	7.57815	3.87594	12.9001	Serpentine Receptor, class T	sensory perception of chemical stimulus	NA	membrane	II	12311860	12313660	1056	protein_coding	-0.27466	0.710919	3.12084	3.2e-11	2.84618	3.72e-11	-0.666888	0.337398	1.85375	0.00121584	1.18686	0.0127331	-0.0871639	1	-0.479392	1	-1.74648	0.000477
WBGene00016828	WBGene00016828	sre-52		NO	Unique	8.28718	6.01276	17.2242	12.2595	5.06778	19.1958	5.31661	2.91929	16.7697	5.1414	2.14943	9.02885	7.75117	4.03731	15.5547	3.85272	14.5804	6.55252	9.14485	10.919	7.1955	8.13143	28.8929	6.42137	5.61865	10.9318	10.0092	8.75646	7.57815	2.58396	14.0729	Serpentine Receptor, class E (epsilon)	sensory perception of chemical stimulus	NA	membrane	II	12335730	12338093	1086	protein_coding	-0.922352	0.208562	1.94386	0.00154025	1.02151	0.0549161	-1.1251	0.0643652	0.444442	0.496433	-0.680661	0.204844	0.925689	1	0.722938	1	-0.776479	0.825605
WBGene00016827	WBGene00016827	sre-53		NO	Unique	0	0	4.5327	0	0	7.07213	0.886102	0	9.43298	1.7138	0	4.01282	0.649976	0	6.26266	#DIV/0!	1.87933	0	2.45641	0.839922	0	0.903492	0	0	3.37119	0.993798	0	4.37823	5.68361	0	1.17274	Serpentine Receptor, class E (Epsilon)	sensory perception of chemical stimulus	NA	membrane	II	12321193	12323405	1104	protein_coding	NA	NA	NA	NA	NA	NA	NA	NA	NA	NA	NA	NA	NA	NA	NA	NA	NA	NA
WBGene00016829	WBGene00016829	sre-54		NO	Unique	1.84159	5.01063	163.177	7.15136	14.1898	156.597	3.54441	5.83857	121.581	3.4276	20.4196	81.2596	3.99124	11.3646	130.654	11.4965	5.6502	13.8646	57.5332	1.67984	10.2793	46.0781	12.1164	7.4916	51.6916	5.96279	17.0157	84.2809	2.84181	20.6717	48.0823	Serpentine Receptor, class E (Epsilon)	sensory perception of chemical stimulus	NA	membrane	II	12332924	12335080	1134	protein_coding	1.5187	0.0274293	3.53513	2.89e-12	5.05383	1.09e-18	1.29732	0.0411434	2.06166	7.15e-05	3.35898	5.57e-10	0.508296	1	0.286917	1	-1.18655	0.200368
WBGene00016830	WBGene00016830	sre-55		NO	Unique	0	1.00213	2.71962	0	0	4.04122	0	2.91929	1.04811	0	2.14943	3.00962	0	1.51771	2.70464	1.78205	0	1.22597	1.58773	0	1.02793	1.80698	0	0	3.37119	0	0	0	0	3.87594	1.17274	Serpentine Receptor, class E (Epsilon)	sensory perception of chemical stimulus	NA	membrane	II	12329294	12331122	1092	protein_coding	NA	NA	NA	NA	NA	NA	NA	NA	NA	NA	NA	NA	NA	NA	NA	NA	NA	NA
WBGene00016831	WBGene00016831	sre-56		NO	Unique	0.920797	0	8.15885	4.08649	5.06778	2.02061	0.886102	2.91929	5.24055	1.7138	2.14943	2.00641	1.9018	2.53412	4.3566	1.71918	2.33038	3.3845	2.72138	2.51977	1.02793	1.80698	0.932028	3.21068	3.37119	3.97519	8.00739	2.18911	1.89454	1.29198	3.51822	Serpentine Receptor, class E (Epsilon)	sensory perception of chemical stimulus	NA	membrane	II	12324459	12327565	1446	protein_coding	NA	NA	NA	NA	NA	NA	NA	NA	NA	NA	NA	NA	NA	NA	NA	NA	NA	NA
WBGene00009242	WBGene00009242	sre-6		NO	Unique	26.7031	12.0255	69.8035	22.4757	13.1762	44.4534	23.9248	16.5426	42.9725	14.5673	10.7471	52.1667	21.9177	13.1229	52.349	3.98914	19.214	9.33802	30.7444	17.6384	8.22343	60.5339	21.4366	7.4916	38.2068	17.8884	10.0092	5.47279	19.8926	11.6278	18.7638	Serpentine receptor class epsilon-6	sensory perception of chemical stimulus	NA	membrane	V	10760575	10762795	1189	protein_coding	-0.737223	0.198953	1.99745	3.75e-05	1.26023	0.00509955	-1.04769	0.0645559	1.73935	0.000939	0.691663	0.14269	-0.189581	1	-0.500049	1	-0.758148	0.698943
WBGene00010511	WBGene00010511	sre-7		NO	Unique	11.9704	17.0361	10.8785	25.5406	16.2169	10.103	10.6332	7.78477	4.19244	14.5673	5.37357	14.0449	15.6779	11.6028	9.8047	0.845026	13.8373	6.91091	5.05843	20.1581	7.1955	9.03492	8.38825	2.14046	6.74239	5.96279	17.0157	3.28367	20.8399	1.29198	1.17274	Serpentine Receptor, class E (Epsilon)	sensory perception of chemical stimulus	NA	membrane	V	14244204	14246104	1020	protein_coding	-0.429018	0.629029	-0.23962	0.761997	-0.668639	0.331005	-0.975498	0.221317	-0.453926	0.597674	-1.42942	0.0467549	-0.171656	1	-0.718136	1	-0.932442	0.922492
WBGene00009596	WBGene00009596	sre-8		NO	Unique	5.52478	1.00213	1.81308	7.15136	0	0	2.65831	0.973096	0	0.8569	0	2.00641	4.04784	0.493806	0.954872	1.9337	4.19423	3.81108	2.1957	2.51977	3.08379	5.42095	5.59217	4.28091	0	2.9814	4.00369	2.18911	5.68361	3.87594	1.17274	Serpentine receptor class epsilon-8	sensory perception of chemical stimulus	NA	membrane	V	14257113	14259231	1026	protein_coding	NA	NA	NA	NA	NA	NA	NA	NA	NA	NA	NA	NA	NA	NA	NA	NA	NA	NA
WBGene00015898	WBGene00015898	sre-9		NO	Unique	9.20797	30.0638	190.373	3.06487	16.2169	226.308	7.08882	16.5426	207.526	7.7121	53.7357	224.718	6.76844	29.1397	212.231	7.28322	3.90779	24.0038	184.358	5.03953	38.0334	224.969	3.72811	9.63205	179.797	4.96899	7.00647	169.656	1.89454	41.3434	163.011	Serpentine Receptor, class E (Epsilon)	sensory perception of chemical stimulus	NA	membrane	V	3894961	3898208	978	protein_coding	2.08963	0.000427	2.87113	1.91e-09	4.96076	2.76e-21	2.60206	4.41e-05	2.95372	1.3e-09	5.55578	5.44e-22	-0.799535	1	-0.287109	1	-0.204519	1
WBGene00005153	WBGene00005153	srf-3		NO	Unique	10210.7	4571.7	5637.77	9953.67	4096.79	7473.22	10118.4	4354.6	8130.18	5163.68	5026.44	9107.1	8861.62	4512.38	7587.07	1.68139	8531.66	4364.74	7551.25	9809.45	4425.23	6750.89	8446.97	3981.25	8767.35	7135.47	4400.06	7019.4	8734.76	4652.42	7667.37	UDP-galactose/UDP-N-acetylglucosamine transporter srf-3	pyrimidine nucleotide-sugar transmembrane transport; UDP-N-acetylglucosamine transmembrane transport; UDP-galactose transmembrane transport; organic anion transport; transmembrane transport	pyrimidine nucleotide-sugar transmembrane transporter activity; UDP-galactose transmembrane transporter activity; UDP-N-acetylglucosamine transmembrane transporter activity	membrane; Golgi apparatus; Golgi membrane; perinuclear region of cytoplasm	IV	12849510	12854408	1713	protein_coding	-0.975512	6.25e-06	0.751928	0.000284	-0.223583	0.278494	-0.966705	5.31e-06	0.790061	0.000151	-0.176644	0.395734	-0.0559148	1	-0.0471078	1	-0.0089755	1
WBGene00005159	WBGene00005159	srg-1		NO	Unique	0	2.00425	0.906539	0	2.02711	2.02061	0	0.973096	3.14433	0	2.14943	0	0	1.78847	1.51787	0.848696	0	4.1379	1.35456	0	1.02793	0.903492	0	5.35114	2.24746	0	5.00462	1.09456	0	5.16792	1.17274	Serpentine receptor class gamma-1	sensory perception of chemical stimulus	transmembrane signaling receptor activity	membrane	III	6256948	6258362	1129	protein_coding	NA	NA	NA	NA	NA	NA	NA	NA	NA	NA	NA	NA	NA	NA	NA	NA	NA	NA
WBGene00005168	WBGene00005168	srg-10		NO	Unique	6.44558	20.0425	22.6635	3.06487	9.122	16.1649	7.08882	10.7041	18.866	7.7121	3.22414	23.0737	6.07784	10.7732	20.192	1.87428	8.90712	7.42759	16.8408	12.5988	9.25136	24.3943	1.86406	4.28091	16.856	6.95659	11.0102	12.0401	14.209	5.16792	14.0729	Serpentine receptor class gamma-10	sensory perception of chemical stimulus	transmembrane signaling receptor activity	membrane	III	4677766	4679663	975	protein_coding	0.818097	0.224484	0.903039	0.0977353	1.72114	0.00147772	-0.251436	0.738821	1.17294	0.044679	0.921506	0.0837229	0.543954	1	-0.525579	1	-0.255676	1
WBGene00005169	WBGene00005169	srg-11		NO	Unique	0.920797	3.00638	4.5327	5.10811	2.02711	2.02061	3.54441	0	4.19244	0	1.07471	5.01603	2.39333	1.52705	3.94044	2.58043	2.9024	2.75525	3.00231	5.87945	0	1.80698	0	2.14046	4.49492	0.993798	5.00462	2.18911	4.73634	3.87594	3.51822	Serpentine receptor class gamma-11	sensory perception of chemical stimulus	transmembrane signaling receptor activity	membrane	III	4680013	4681562	1008	protein_coding	NA	NA	NA	NA	NA	NA	NA	NA	NA	NA	NA	NA	NA	NA	NA	NA	NA	NA
WBGene00005170	WBGene00005170	srg-13		NO	Unique	1.84159	3.00638	2.71962	2.04325	1.01356	2.02061	1.7722	2.91929	2.09622	5.9983	8.59771	2.00641	2.91384	3.88423	2.21071	0.569151	0.939648	4.87749	0.725385	0	5.13964	1.80698	1.86406	7.4916	0	0	3.00277	1.09456	1.89454	3.87594	0	Serpentine receptor class gamma-13	sensory perception of chemical stimulus	transmembrane signaling receptor activity	membrane	III	4672249	4674164	1011	protein_coding	NA	NA	NA	NA	NA	NA	NA	NA	NA	NA	NA	NA	NA	NA	NA	NA	NA	NA
WBGene00005171	WBGene00005171	srg-14		NO	Unique	0	0	0.906539	0	0	2.02061	0	0	6.28865	0	0	5.01603	0	0	3.55796	#DIV/0!	0	0	0.828211	0	0	0	0	0	1.12373	0	0	2.18911	0	0	0	Serpentine receptor class gamma-14	sensory perception of chemical stimulus	transmembrane signaling receptor activity	membrane	I	6312750	6314624	1013	protein_coding	NA	NA	NA	NA	NA	NA	NA	NA	NA	NA	NA	NA	NA	NA	NA	NA	NA	NA
WBGene00005172	WBGene00005172	srg-15		NO	Unique	9.20797	5.01063	17.2242	20.4325	5.06778	9.09274	25.697	17.5157	13.6254	17.9949	2.14943	22.0705	18.3331	7.43589	15.5032	2.08492	11.5105	6.88555	16.8253	6.71937	9.25136	23.4908	13.0484	10.7023	10.1136	14.907	5.00462	20.7966	11.3672	2.58396	12.9001	Serpentine receptor class gamma-15	sensory perception of chemical stimulus	transmembrane signaling receptor activity	membrane	II	8708689	8710417	1347	protein_coding	-1.28888	0.0387087	1.04935	0.0778091	-0.239529	0.662517	-0.715283	0.293856	1.279	0.035531	0.563714	0.304441	-0.679589	1	-0.10599	1	0.123654	1
WBGene00005173	WBGene00005173	srg-16		NO	Unique	0.920797	0	3.62616	1.02162	0	3.03091	0.886102	0	3.14433	0.8569	0	4.01282	0.921356	0	3.45355	#DIV/0!	1.39026	0	4.48859	0.839922	0	4.51746	0.932028	0	5.61865	0	0	5.47279	3.78907	0	2.34548	Serpentine receptor class gamma-16	sensory perception of chemical stimulus	transmembrane signaling receptor activity	membrane	II	12467133	12469369	1577	protein_coding	NA	NA	NA	NA	NA	NA	NA	NA	NA	NA	NA	NA	NA	NA	NA	NA	NA	NA
WBGene00005174	WBGene00005174	srg-17		NO	Unique	2.76239	0	0.906539	6.12974	12.1627	0	3.54441	8.75786	2.09622	9.4259	2.14943	0	5.46561	5.76749	0.750689	0.130159	8.17725	4.56889	2.36817	2.51977	2.05586	2.71048	6.52419	9.63205	4.49492	19.876	4.00369	1.09456	3.78907	2.58396	1.17274	Serpentine receptor class gamma-17	sensory perception of chemical stimulus	transmembrane signaling receptor activity	membrane	II	12473706	12475234	963	protein_coding	NA	NA	NA	NA	NA	NA	NA	NA	NA	NA	NA	NA	NA	NA	NA	NA	NA	NA
WBGene00005160	WBGene00005160	srg-2		NO	Unique	5.52478	8.01701	9.97193	8.17298	0	4.04122	6.20272	6.81167	10.4811	10.2828	11.8218	7.02244	7.54582	6.66263	7.87917	1.18259	6.92532	6.61507	6.93262	6.71937	6.16757	7.22793	8.38825	10.7023	6.74239	5.96279	7.00647	4.37823	6.63088	2.58396	9.38192	Serpentine receptor class gamma-2	sensory perception of chemical stimulus	transmembrane signaling receptor activity	membrane	III	6258590	6260215	984	protein_coding	-0.190704	0.816906	0.254975	0.694014	0.0642705	0.91434	-0.0450127	0.958641	0.0421522	0.954691	-0.00286058	0.996401	-0.125204	NA	0.0204875	1	-0.192335	1
WBGene00005177	WBGene00005177	srg-20		NO	Unique	0	1.00213	9.06539	4.08649	1.01356	3.03091	3.54441	2.91929	5.24055	0.8569	7.523	5.01603	2.12195	3.11449	5.58822	1.79426	0.932064	0.902972	2.20299	0.839922	1.02793	5.42095	0	0	1.12373	0.993798	0	1.09456	1.89454	2.58396	1.17274	Serpentine receptor class gamma-20	sensory perception of chemical stimulus	transmembrane signaling receptor activity	membrane	II	1636692	1638967	1378	protein_coding	NA	NA	NA	NA	NA	NA	NA	NA	NA	NA	NA	NA	NA	NA	NA	NA	NA	NA
WBGene00005178	WBGene00005178	srg-21		NO	Unique	14.7328	6.01276	9.97193	3.06487	4.05422	7.07213	2.65831	8.75786	4.19244	7.7121	2.14943	5.01603	7.04201	5.24357	6.56313	1.25165	7.5588	6.80217	3.08131	7.5593	6.16757	4.51746	12.1164	4.28091	5.61865	2.9814	9.00831	2.18911	7.57815	7.75188	0	Serpentine receptor class gamma	sensory perception of chemical stimulus	transmembrane signaling receptor activity	membrane	II	3087942	3091368	1159	protein_coding	NA	NA	NA	NA	NA	NA	NA	NA	NA	NA	NA	NA	NA	NA	NA	NA	NA	NA
WBGene00005179	WBGene00005179	srg-22		NO	Unique	13.812	6.01276	9.06539	9.1946	9.122	16.1649	4.43051	13.6233	13.6254	4.2845	5.37357	12.0385	7.93039	8.53292	12.7235	1.49111	6.73055	6.91781	11.7535	5.03953	3.08379	1.80698	8.38825	10.7023	15.7322	4.96899	10.0092	14.2292	8.52542	3.87594	15.2456	Serpentine receptor class gamma	sensory perception of chemical stimulus	transmembrane signaling receptor activity	membrane	II	3091503	3093452	987	protein_coding	0.118945	0.897553	0.569204	0.369724	0.688149	0.246365	0.0564061	0.951287	0.727576	0.27287	0.783982	0.197606	-0.230753	1	-0.293291	1	-0.13492	1
WBGene00005180	WBGene00005180	srg-23		NO	Unique	5.52478	8.01701	14.5046	4.08649	14.1898	20.2061	11.5193	18.4888	16.7697	7.7121	5.37357	17.0545	7.21068	11.5173	17.1337	1.48765	8.83302	9.01943	13.9323	20.1581	7.1955	17.1663	7.45622	10.7023	6.74239	2.9814	13.012	14.2292	4.73634	5.16792	17.5911	Serpentine receptor class gamma	sensory perception of chemical stimulus	transmembrane signaling receptor activity	membrane	II	3093902	3096160	888	protein_coding	0.669734	0.337957	0.567423	0.331512	1.23716	0.0267828	0.0215612	0.982294	0.616078	0.320497	0.637639	0.260923	0.304732	1	-0.34344	1	-0.294785	1
WBGene00005181	WBGene00005181	srg-24		NO	Unique	0	1.00213	1.81308	0	4.05422	3.03091	0	0	1.04811	0	0	2.00641	0	1.26409	1.97463	1.5621	0	1.30988	1.28725	0	1.02793	1.80698	0	3.21068	2.24746	0	1.00092	1.09456	0	0	0	Serpentine receptor class gamma	sensory perception of chemical stimulus	transmembrane signaling receptor activity	membrane	II	3098403	3100646	948	protein_coding	NA	NA	NA	NA	NA	NA	NA	NA	NA	NA	NA	NA	NA	NA	NA	NA	NA	NA
WBGene00005182	WBGene00005182	srg-25		NO	Unique	10.1288	9.01914	9.97193	17.3676	8.10845	1.0103	14.1776	9.73096	1.04811	10.2828	10.7471	2.00641	12.9892	9.40142	3.50919	0.373262	18.5672	13.6096	6.12176	20.1581	6.16757	5.42095	27.0288	13.913	5.61865	11.9256	24.0222	8.75646	15.1563	10.3358	4.69096	Serpentine receptor class gamma	sensory perception of chemical stimulus	transmembrane signaling receptor activity	membrane	V	5342094	5345519	1455	protein_coding	-0.463757	0.487919	-1.36736	0.0366304	-1.83112	0.00243851	-0.441367	0.466141	-1.16359	0.0525041	-1.60496	0.00326933	0.522818	1	0.545208	1	0.74898	0.976139
WBGene00005183	WBGene00005183	srg-26		NO	Unique	0.920797	1.00213	5.43923	3.06487	2.02711	1.0103	8.86102	9.73096	3.14433	5.9983	0	2.00641	4.71125	3.19005	2.90007	0.909099	5.75425	1.1811	2.49317	0.839922	0	0.903492	7.45622	2.14046	0	10.9318	0	4.37823	3.78907	2.58396	4.69096	Serpentine receptor class gamma	sensory perception of chemical stimulus	transmembrane signaling receptor activity	membrane	V	5331267	5333055	1014	protein_coding	NA	NA	NA	NA	NA	NA	NA	NA	NA	NA	NA	NA	NA	NA	NA	NA	NA	NA
WBGene00005184	WBGene00005184	srg-27		NO	Unique	2.76239	0	0.906539	2.04325	3.04067	0	5.31661	13.6233	3.14433	15.4242	1.07471	5.01603	6.38661	4.43468	2.26672	0.511136	15.1713	2.40032	2.56721	5.03953	0	3.61397	17.7085	2.14046	3.37119	0.993798	1.00092	3.28367	36.9435	6.4599	0	Serpentine receptor class gamma	sensory perception of chemical stimulus	transmembrane signaling receptor activity	membrane	V	5339797	5341475	1185	protein_coding	-0.5258	0.760976	-0.980681	0.493887	-1.50648	0.247673	-2.70277	0.0511307	0.15303	0.925913	-2.54974	0.0419956	1.24087	NA	-0.936104	1	0.197608	1
WBGene00005186	WBGene00005186	srg-29		NO	Unique	1.84159	1.00213	9.06539	4.08649	0	3.03091	3.54441	0.973096	1.04811	1.7138	2.14943	8.02564	2.79657	1.03116	5.29251	5.13257	4.44559	4.16162	2.81759	10.0791	4.11171	4.51746	3.72811	1.07023	1.12373	3.97519	5.00462	3.28367	0	6.4599	2.34548	Serpentine receptor class gamma	sensory perception of chemical stimulus	transmembrane signaling receptor activity	membrane	V	5337184	5339013	1014	protein_coding	NA	NA	NA	NA	NA	NA	NA	NA	NA	NA	NA	NA	NA	NA	NA	NA	NA	NA
WBGene00005161	WBGene00005161	srg-3		NO	Unique	1.84159	7.01488	9.97193	6.12974	4.05422	1.0103	0	2.91929	3.14433	1.7138	0	5.01603	2.42128	3.4971	4.78565	1.36846	1.1767	4.71023	2.0604	0.839922	6.16757	2.71048	0.932028	3.21068	2.24746	1.9876	3.00277	3.28367	0.947268	6.4599	0	Serpentine receptor class gamma-3	sensory perception of chemical stimulus	transmembrane signaling receptor activity	membrane	III	6269081	6270377	999	protein_coding	NA	NA	NA	NA	NA	NA	NA	NA	NA	NA	NA	NA	NA	NA	NA	NA	NA	NA
WBGene00005187	WBGene00005187	srg-30		NO	Unique	9.20797	8.01701	38.0746	1.02162	2.02711	37.3813	7.08882	7.78477	45.0687	6.8552	3.22414	41.1314	6.0434	5.26326	40.414	7.67851	10.1894	3.73486	16.5829	4.19961	3.08379	17.1663	11.1843	8.56182	14.6085	15.9008	2.00185	25.1748	9.47268	1.29198	9.38192	Serpentine receptor class gamma-30	sensory perception of chemical stimulus	transmembrane signaling receptor activity	membrane	V	6716805	6718332	985	protein_coding	-0.209167	0.812389	2.93276	1.09e-07	2.7236	1.21e-07	-1.41563	0.0380317	2.13518	0.000774	0.719552	0.166487	0.721602	1	-0.484858	1	-1.28244	0.156163
WBGene00005188	WBGene00005188	srg-31		NO	Unique	16.5744	8.01701	9.06539	20.4325	8.10845	7.07213	27.4692	4.86548	7.33676	14.5673	7.523	7.02244	19.7608	7.12848	7.62418	1.06954	17.0718	7.91376	9.88621	21.838	3.08379	9.03492	11.1843	5.35114	6.74239	24.845	9.00831	12.0401	10.42	14.2118	11.7274	Serpentine receptor class gamma-31	sensory perception of chemical stimulus	transmembrane signaling receptor activity	membrane	V	6951550	6953897	939	protein_coding	-1.47499	0.00368222	0.106974	0.859955	-1.36802	0.00250244	-1.14534	0.0241376	0.35201	0.534946	-0.79333	0.0782095	-0.210444	1	0.119205	1	0.364241	1
WBGene00005189	WBGene00005189	srg-32		NO	Unique	14.7328	13.0276	70.71	20.4325	16.2169	218.226	14.1776	13.6233	150.928	17.9949	6.44828	156.5	16.8344	12.329	149.091	12.0927	12.9682	8.66449	143.651	10.0791	7.1955	74.9898	18.6406	10.7023	178.673	8.94419	9.00831	186.075	14.209	7.75188	134.865	Serpentine receptor class gamma	sensory perception of chemical stimulus	transmembrane signaling receptor activity	membrane	V	10587066	10588794	1013	protein_coding	-0.442799	0.43431	3.59186	1.45e-17	3.14906	2.17e-15	-0.577865	0.313297	4.04544	3.05e-19	3.46758	2.52e-17	-0.375177	1	-0.510243	1	-0.0566612	1
WBGene00005190	WBGene00005190	srg-33		NO	Unique	0	0	1.81308	0	0	1.0103	0	0	2.09622	0	0	3.00962	0	0	1.9823	#DIV/0!	0	0	1.00632	0	0	1.80698	0	0	1.12373	0	0	1.09456	0	0	0	Serpentine receptor class gamma-33	sensory perception of chemical stimulus	transmembrane signaling receptor activity	membrane	V	8292064	8293516	966	protein_coding	NA	NA	NA	NA	NA	NA	NA	NA	NA	NA	NA	NA	NA	NA	NA	NA	NA	NA
WBGene00005191	WBGene00005191	srg-34		NO	Unique	60.7726	47.0999	48.9531	30.6487	234.131	110.123	79.7492	255.924	83.8487	158.527	96.7242	85.2724	82.4243	158.47	82.0494	0.51776	98.3978	120.749	82.2193	47.0356	46.2568	102.998	30.7569	156.253	78.6612	250.437	186.172	89.7537	65.3615	94.3146	57.4643	Serpentine receptor class gamma	sensory perception of chemical stimulus	transmembrane signaling receptor activity	membrane	V	18562179	18564886	1051	protein_coding	0.941384	0.219434	-0.948512	0.171096	-0.00712734	0.991972	0.297495	0.727527	-0.555071	0.446087	-0.257575	0.708054	0.252799	1	-0.39109	1	0.00235063	1
WBGene00005193	WBGene00005193	srg-36		NO	Unique	0	0	0.906539	0	0	4.04122	0	0	3.14433	0	0	2.00641	0	0	2.52462	#DIV/0!	0	0	2.04443	0	0	3.61397	0	0	1.12373	0	0	1.09456	0	0	2.34548	Serpentine receptor class gamma	dauer larval development; sensory perception of chemical stimulus	transmembrane signaling receptor activity	membrane; non-motile cilium	X	14229668	14234466	1107	protein_coding	NA	NA	NA	NA	NA	NA	NA	NA	NA	NA	NA	NA	NA	NA	NA	NA	NA	NA
WBGene00005194	WBGene00005194	srg-37		NO	Unique	3.68319	1.00213	2.71962	1.02162	0	6.06182	1.7722	0	5.24055	0.8569	2.14943	7.02244	1.83348	0.787888	5.26111	6.67748	0.901417	2.44576	2.36584	1.67984	2.05586	2.71048	0.932028	2.14046	1.12373	0.993798	3.00277	3.28367	0	2.58396	2.34548	Serpentine receptor class gamma	dauer larval development; sensory perception of chemical stimulus	transmembrane signaling receptor activity	membrane	X	14233944	14235032	936	protein_coding	NA	NA	NA	NA	NA	NA	NA	NA	NA	NA	NA	NA	NA	NA	NA	NA	NA	NA
WBGene00005195	WBGene00005195	srg-38		NO	Unique	6.44558	5.01063	9.06539	3.06487	6.08133	8.08243	10.6332	6.81167	10.4811	4.2845	11.8218	5.01603	6.10704	7.43137	8.16123	1.09821	9.1402	3.11551	5.9559	3.35969	9.25136	3.61397	4.66014	3.21068	4.49492	22.8574	0	9.85101	5.68361	0	5.8637	Serpentine receptor class gamma	sensory perception of chemical stimulus	transmembrane signaling receptor activity	membrane	V	11152333	11155653	1163	protein_coding	0.270909	0.805931	0.141695	0.874256	0.412603	0.602684	-1.50602	0.0984893	0.892016	0.33885	-0.614002	0.434905	0.562217	NA	-1.21471	1	-0.464389	1
WBGene00005196	WBGene00005196	srg-39		NO	Unique	0	6.01276	0	3.06487	5.06778	0	4.43051	7.78477	3.14433	5.9983	8.59771	1.00321	3.37342	6.86575	1.03688	0.151022	3.02158	7.20504	1.66	2.51977	5.13964	0.903492	2.79608	9.63205	1.12373	2.9814	5.00462	1.09456	3.78907	9.04386	3.51822	Serpentine receptor class gamma	sensory perception of chemical stimulus	transmembrane signaling receptor activity	membrane	V	11151263	11152433	1021	protein_coding	NA	NA	NA	NA	NA	NA	NA	NA	NA	NA	NA	NA	NA	NA	NA	NA	NA	NA
WBGene00005162	WBGene00005162	srg-4		NO	Unique	3.68319	5.01063	2.71962	4.08649	4.05422	4.04122	7.08882	3.89238	2.09622	4.2845	4.29885	4.01282	4.78575	4.31402	3.21747	0.745816	3.13938	2.81802	2.70679	5.03953	2.05586	1.80698	6.52419	3.21068	1.12373	0.993798	6.00554	4.37823	0	0	3.51822	Serpentine receptor class gamma-4	sensory perception of chemical stimulus	transmembrane signaling receptor activity	membrane	III	6260216	6262085	951	protein_coding	NA	NA	NA	NA	NA	NA	NA	NA	NA	NA	NA	NA	NA	NA	NA	NA	NA	NA
WBGene00005197	WBGene00005197	srg-40		NO	Unique	6.44558	8.01701	7.25231	2.04325	5.06778	5.05152	9.74713	4.86548	8.38487	2.5707	2.14943	7.02244	5.20166	5.02492	6.92779	1.37868	5.39667	3.15834	7.04837	10.0791	2.05586	9.93841	2.79608	4.28091	4.49492	3.97519	5.00462	4.37823	4.73634	1.29198	9.38192	Serpentine receptor class gamma	sensory perception of chemical stimulus	transmembrane signaling receptor activity	membrane	V	11163206	11164575	915	protein_coding	NA	NA	NA	NA	NA	NA	NA	NA	NA	NA	NA	NA	NA	NA	NA	NA	NA	NA
WBGene00005198	WBGene00005198	srg-41		NO	Unique	3.68319	0	3.62616	1.02162	0	1.0103	2.65831	0	3.14433	3.4276	0	6.01923	2.69768	0	3.45	#DIV/0!	2.5558	0	3.59307	3.35969	0	5.42095	0	0	4.49492	4.96899	0	3.28367	1.89454	0	1.17274	Serpentine receptor class gamma	sensory perception of chemical stimulus	transmembrane signaling receptor activity	membrane	V	11160452	11161891	906	protein_coding	NA	NA	NA	NA	NA	NA	NA	NA	NA	NA	NA	NA	NA	NA	NA	NA	NA	NA
WBGene00005199	WBGene00005199	srg-42		NO	Unique	3.68319	4.00851	5.43923	9.1946	12.1627	4.04122	0.886102	5.83857	0	6.8552	3.22414	5.01603	5.15477	6.30847	3.62412	0.574484	6.73857	5.81276	1.3068	5.03953	4.11171	1.80698	12.1164	12.8427	2.24746	6.95659	5.00462	0	2.84181	1.29198	1.17274	Serpentine receptor class gamma	sensory perception of chemical stimulus	transmembrane signaling receptor activity	membrane	V	11156941	11158047	824	protein_coding	NA	NA	NA	NA	NA	NA	NA	NA	NA	NA	NA	NA	NA	NA	NA	NA	NA	NA
WBGene00005201	WBGene00005201	srg-44		NO	Unique	0	0	1.81308	0	0	1.0103	0	0	4.19244	0	0	6.01923	0	0	3.25876	#DIV/0!	0	0	1.69551	0	0	0	0	0	2.24746	0	0	2.18911	0	0	2.34548	Serpentine receptor class gamma	sensory perception of chemical stimulus	transmembrane signaling receptor activity	membrane	V	17328797	17330731	1021	protein_coding	NA	NA	NA	NA	NA	NA	NA	NA	NA	NA	NA	NA	NA	NA	NA	NA	NA	NA
WBGene00005203	WBGene00005203	srg-46		NO	Unique	0.920797	1.00213	0	3.06487	1.01356	0	0.886102	1.94619	0	1.7138	0	0	1.64639	0.990468	0	0	1.37883	2.55721	0	0.839922	3.08379	0	3.72811	2.14046	0	0	5.00462	0	0.947268	0	0	Serpentine receptor class gamma-46	sensory perception of chemical stimulus	transmembrane signaling receptor activity	membrane	V	13363715	13364728	852	protein_coding	NA	NA	NA	NA	NA	NA	NA	NA	NA	NA	NA	NA	NA	NA	NA	NA	NA	NA
WBGene00005204	WBGene00005204	srg-47		NO	Unique	1.84159	0	0	14.3027	0	0	1.7722	0	0	0.8569	0	0	4.69335	0	0	#DIV/0!	3.97282	0	0	1.67984	0	0	8.38825	0	0	2.9814	0	0	2.84181	0	0	Serpentine receptor class gamma-47	sensory perception of chemical stimulus	transmembrane signaling receptor activity	membrane; cilium	V	14554980	14556287	930	protein_coding	NA	NA	NA	NA	NA	NA	NA	NA	NA	NA	NA	NA	NA	NA	NA	NA	NA	NA
WBGene00005205	WBGene00005205	srg-48		NO	Unique	11.9704	14.0298	15.4112	15.3243	6.08133	5.05152	7.08882	11.6771	10.4811	11.1397	0	6.01923	11.3808	7.94706	9.24075	1.16279	14.7857	8.70047	11.4325	9.23914	8.22343	10.8419	29.8249	8.56182	6.74239	3.97519	18.0166	16.4184	16.1036	0	11.7274	Serpentine receptor class gamma	sensory perception of chemical stimulus	transmembrane signaling receptor activity	membrane	IV	7072410	7073674	877	protein_coding	-0.508748	0.621019	0.216865	0.812998	-0.291883	0.718855	-0.743134	0.417853	0.371451	0.680898	-0.371683	0.63844	0.380048	1	0.145662	1	0.300248	1
WBGene00005163	WBGene00005163	srg-5		NO	Unique	22.0991	7.01488	7.25231	11.2378	23.3118	10.103	15.9498	23.3543	10.4811	15.4242	10.7471	11.0353	16.1778	16.107	9.71792	0.603335	16.4855	14.4933	8.75985	21.838	18.5027	9.03492	7.45622	17.1236	7.86612	13.9132	12.0111	8.75646	22.7344	10.3358	9.38192	Serpentine receptor class gamma-5	sensory perception of chemical stimulus	transmembrane signaling receptor activity	membrane	III	6262323	6264547	1541	protein_coding	-0.00689728	0.995714	-0.73652	0.131269	-0.743418	0.106708	-0.182132	0.753537	-0.734479	0.155109	-0.916611	0.0506408	0.0274825	1	-0.147752	1	-0.145711	1
WBGene00005207	WBGene00005207	srg-50		NO	Unique	1.84159	2.00425	0.906539	5.10811	1.01356	8.08243	2.65831	2.91929	3.14433	3.4276	0	1.00321	3.2589	1.48427	3.28413	2.21261	3.71706	1.86578	0.732679	4.19961	1.02793	1.80698	1.86406	2.14046	1.12373	5.96279	3.00277	0	2.84181	1.29198	0	Serpentine receptor class gamma	sensory perception of chemical stimulus	transmembrane signaling receptor activity	membrane	IV	7074030	7075163	903	protein_coding	NA	NA	NA	NA	NA	NA	NA	NA	NA	NA	NA	NA	NA	NA	NA	NA	NA	NA
WBGene00005208	WBGene00005208	srg-51		NO	Unique	7.36638	3.00638	3.62616	5.10811	2.02711	3.03091	3.54441	3.89238	0	5.9983	2.14943	3.00962	5.5043	2.76883	2.41667	0.872815	8.27111	4.75275	3.00231	3.35969	5.13964	1.80698	9.32028	4.28091	4.49492	10.9318	7.00647	2.18911	9.47268	2.58396	3.51822	Serpentine receptor class gamma	sensory perception of chemical stimulus	transmembrane signaling receptor activity	membrane	IV	15139098	15140932	885	protein_coding	NA	NA	NA	NA	NA	NA	NA	NA	NA	NA	NA	NA	NA	NA	NA	NA	NA	NA
WBGene00005210	WBGene00005210	srg-53		NO	Unique	9.20797	19.0404	20.8504	11.2378	12.1627	23.237	13.2915	6.81167	18.866	6.8552	13.9713	27.0865	10.1481	12.9965	22.51	1.732	10.4515	5.67687	14.796	10.0791	4.11171	12.6489	5.59217	6.42137	24.7221	11.9256	7.00647	6.56734	14.209	5.16792	15.2456	Serpentine receptor class gamma-53	sensory perception of chemical stimulus	transmembrane signaling receptor activity	membrane	V	879471	881693	1287	protein_coding	0.356239	0.5355	0.79779	0.0669886	1.15403	0.00608231	-0.871694	0.12876	1.36828	0.00936307	0.496583	0.269599	0.0422439	1	-1.18569	1	-0.615203	0.810589
WBGene00005211	WBGene00005211	srg-54		NO	Unique	0	5.01063	1.81308	0	3.04067	1.0103	2.65831	2.91929	3.14433	0.8569	4.29885	4.01282	0.878802	3.81736	2.49513	0.653628	2.19734	2.39707	2.44044	0	3.08379	1.80698	0.932028	3.21068	2.24746	5.96279	2.00185	2.18911	1.89454	1.29198	3.51822	Serpentine receptor class gamma	sensory perception of chemical stimulus	transmembrane signaling receptor activity	membrane	V	14921988	14924204	912	protein_coding	NA	NA	NA	NA	NA	NA	NA	NA	NA	NA	NA	NA	NA	NA	NA	NA	NA	NA
WBGene00005212	WBGene00005212	srg-55		NO	Unique	0	2.00425	0	0	3.04067	0	0	1.94619	0	0	0	0	0	1.74778	0	0	0	1.31664	0	0	2.05586	0	0	3.21068	0	0	0	0	0	0	0	Serpentine receptor class gamma	sensory perception of chemical stimulus	transmembrane signaling receptor activity	membrane	V	14926663	14928348	980	protein_coding	NA	NA	NA	NA	NA	NA	NA	NA	NA	NA	NA	NA	NA	NA	NA	NA	NA	NA
WBGene00005213	WBGene00005213	srg-56		NO	Unique	8.28718	3.00638	6.34577	3.06487	1.01356	6.06182	13.2915	0.973096	10.4811	0.8569	2.14943	9.02885	6.37512	1.78561	7.97938	4.4687	4.42775	3.29712	3.38441	5.03953	1.02793	4.51746	0.932028	4.28091	1.12373	7.95039	4.00369	4.37823	3.78907	3.87594	3.51822	Serpentine receptor class gamma	sensory perception of chemical stimulus	transmembrane signaling receptor activity	membrane	V	2735531	2738274	966	protein_coding	NA	NA	NA	NA	NA	NA	NA	NA	NA	NA	NA	NA	NA	NA	NA	NA	NA	NA
WBGene00005214	WBGene00005214	srg-57		NO	Unique	0	0	4.5327	0	0	43.4431	0	0	20.9622	0	0	16.0513	0	0	21.2473	#DIV/0!	0	0	6.97171	0	0	7.22793	0	0	6.74239	0	0	2.18911	0	0	11.7274	Serpentine receptor class gamma	sensory perception of chemical stimulus	transmembrane signaling receptor activity	membrane	V	2732177	2734460	1004	protein_coding	0	1	6.83093	1.78e-05	6.97253	5.75e-06	0	1	5.11467	0.00184827	5.35216	0.000612	0	NA	0	1	-1.61005	0.879129
WBGene00005215	WBGene00005215	srg-58		NO	Unique	2.76239	0	0.906539	2.04325	0	2.02061	0.886102	0	4.19244	0.8569	0	0	1.63716	0	1.7799	#DIV/0!	0.866758	0	2.68586	2.51977	0	2.71048	0	0	2.24746	0	0	1.09456	0.947268	0	4.69096	Serpentine receptor class gamma	sensory perception of chemical stimulus	transmembrane signaling receptor activity	membrane	V	2758174	2759556	984	protein_coding	NA	NA	NA	NA	NA	NA	NA	NA	NA	NA	NA	NA	NA	NA	NA	NA	NA	NA
WBGene00005164	WBGene00005164	srg-6		NO	Unique	4.60399	4.00851	1.81308	3.06487	11.1491	5.05152	7.08882	5.83857	2.09622	1.7138	4.29885	3.00962	4.11787	6.32376	2.99261	0.473232	4.9121	4.70113	2.32537	2.51977	3.08379	3.61397	0.932028	6.42137	2.24746	1.9876	8.00739	1.09456	14.209	1.29198	2.34548	Serpentine receptor class gamma-6	sensory perception of chemical stimulus	transmembrane signaling receptor activity	membrane	III	6264460	6266011	936	protein_coding	NA	NA	NA	NA	NA	NA	NA	NA	NA	NA	NA	NA	NA	NA	NA	NA	NA	NA
WBGene00005218	WBGene00005218	srg-61		NO	Unique	0	0	0	0	0	1.0103	0	0	3.14433	0	0	3.00962	0	0	1.79106	#DIV/0!	0	0	1.26399	0	0	2.71048	0	0	0	0	0	0	0	0	2.34548	Serpentine receptor class gamma	sensory perception of chemical stimulus	transmembrane signaling receptor activity	membrane	V	2738721	2740328	1036	protein_coding	NA	NA	NA	NA	NA	NA	NA	NA	NA	NA	NA	NA	NA	NA	NA	NA	NA	NA
WBGene00005219	WBGene00005219	srg-62		NO	Unique	8.28718	13.0276	17.2242	9.1946	6.08133	49.5049	6.20272	7.78477	42.9725	7.7121	15.046	52.1667	7.84915	10.4849	40.4671	3.85954	3.33132	3.14044	44.9801	0.839922	1.02793	44.2711	0.932028	1.07023	57.3103	3.97519	4.00369	36.1204	7.57815	6.4599	42.2186	Serpentine receptor class gamma	sensory perception of chemical stimulus	transmembrane signaling receptor activity	membrane	V	2740444	2742398	954	protein_coding	0.415661	0.547493	1.95237	7.12e-05	2.36803	1.03e-06	-0.110686	0.915306	3.89216	4.38e-10	3.78147	3.56e-11	-1.26003	1	-1.78638	0.60969	0.153405	1
WBGene00005221	WBGene00005221	srg-64		NO	Unique	0	0	9.06539	0	0	4.04122	0	0	7.33676	0	0	7.02244	0	0	6.86645	#DIV/0!	0	0	6.1629	0	0	9.03492	0	0	2.24746	0	0	9.85101	0	0	3.51822	Serpentine receptor class gamma	sensory perception of chemical stimulus	transmembrane signaling receptor activity	membrane	X	15736844	15740626	951	protein_coding	NA	NA	NA	NA	NA	NA	NA	NA	NA	NA	NA	NA	NA	NA	NA	NA	NA	NA
WBGene00005222	WBGene00005222	srg-65		DOWN	Unique	11.0496	23.0489	62.5512	22.4757	31.4202	94.9686	21.2665	34.0583	103.763	25.707	25.7931	94.3013	20.1247	28.5802	88.896	3.11041	16.2002	22.4407	35.2427	15.1186	16.4469	38.8501	19.5726	18.1939	42.7018	15.9008	37.0342	21.8911	14.209	18.0877	37.5277	Serpentine receptor class gamma	sensory perception of chemical stimulus	transmembrane signaling receptor activity	membrane	V	5483010	5484966	1027	protein_coding	0.504671	0.2066	1.63566	1.72e-07	2.14033	8.41e-12	0.482354	0.24434	0.640282	0.0746559	1.12264	0.000992	-0.316006	1	-0.338323	1	-1.3337	0.000634
WBGene00005223	WBGene00005223	srg-66		NO	Unique	5.52478	15.0319	12.6915	15.3243	11.1491	13.134	9.74713	12.6502	35.6357	4.2845	10.7471	39.125	8.72019	12.3946	25.1466	2.02883	4.76645	5.46422	10.8391	5.87945	7.1955	7.22793	7.45622	7.4916	12.361	0.993798	2.00185	12.0401	4.73634	5.16792	11.7274	Serpentine receptor class gamma	sensory perception of chemical stimulus	transmembrane signaling receptor activity	membrane	V	5480750	5482415	993	protein_coding	0.522301	0.45033	1.01725	0.0598719	1.53955	0.00334437	0.179147	0.840039	0.981835	0.131468	1.16098	0.0546962	-0.842994	1	-1.18615	1	-1.22156	0.30808
WBGene00005226	WBGene00005226	srg-69		NO	Unique	27.6239	19.0404	53.4858	27.5838	32.4338	27.2782	57.5967	57.4126	31.4433	43.7019	34.3908	34.109	39.1266	35.8194	36.5791	1.02121	43.5122	25.9727	35.7393	35.2767	17.4748	33.4292	30.7569	29.9664	44.9492	81.4915	28.0259	31.7422	26.5235	28.4236	32.8367	Serpentine receptor class gamma-69	sensory perception of chemical stimulus	transmembrane signaling receptor activity	membrane	II	5355684	5357361	1077	protein_coding	-0.130649	0.827695	0.0345245	0.945611	-0.0961247	0.827375	-0.742866	0.11282	0.461193	0.324613	-0.281673	0.509432	0.145376	1	-0.466841	1	-0.0401718	1
WBGene00005165	WBGene00005165	srg-7		NO	Unique	11.9704	6.01276	7.25231	6.12974	10.1356	4.04122	10.6332	9.73096	10.4811	14.5673	3.22414	7.02244	10.8252	7.27585	7.19926	0.989473	14.1605	9.33823	7.94885	10.0791	11.3072	9.03492	25.1648	4.28091	3.37119	11.9256	14.0129	7.6619	9.47268	7.75188	11.7274	Serpentine receptor class gamma-7	sensory perception of chemical stimulus	transmembrane signaling receptor activity	membrane	III	6266484	6268161	1048	protein_coding	-0.57575	0.384178	-0.023984	0.973101	-0.599734	0.27304	-0.586521	0.330774	-0.243643	0.705102	-0.830164	0.116021	0.375709	1	0.364938	1	0.145278	1
WBGene00005166	WBGene00005166	srg-8		NO	Unique	0	6.01276	9.06539	2.04325	2.02711	4.04122	0	1.94619	2.09622	3.4276	2.14943	3.00962	1.36771	3.03387	4.55311	1.50076	1.11898	1.92415	2.40135	1.67984	4.11171	1.80698	2.79608	0	2.24746	0	1.00092	4.37823	0	2.58396	1.17274	Serpentine receptor class gamma-8	sensory perception of chemical stimulus	transmembrane signaling receptor activity	membrane	III	6253553	6254837	951	protein_coding	NA	NA	NA	NA	NA	NA	NA	NA	NA	NA	NA	NA	NA	NA	NA	NA	NA	NA
WBGene00005167	WBGene00005167	srg-9		NO	Unique	1.84159	1.00213	4.5327	2.04325	1.01356	1.0103	0.886102	0	4.19244	0	4.29885	4.01282	1.19274	1.57863	3.43706	2.17724	2.51329	2.15359	3.27167	3.35969	4.11171	6.32444	1.86406	3.21068	4.49492	1.9876	0	1.09456	2.84181	1.29198	1.17274	Serpentine receptor class gamma-9	sensory perception of chemical stimulus	transmembrane signaling receptor activity	membrane	III	6255459	6256775	1011	protein_coding	NA	NA	NA	NA	NA	NA	NA	NA	NA	NA	NA	NA	NA	NA	NA	NA	NA	NA
WBGene00006406	WBGene00006406	srgp-1		NO	Unique	13818.4	46415.5	108747	13980.9	30195.9	145087	14653.5	33057	148087	23569.9	71509.3	151563	16505.7	45294.4	138371	3.05492	17589.2	51350.1	148157	16409.6	55260.4	137381	23195.4	35067.1	150219	11247.8	22708	142171	19504.3	92365	162858	Rho-GAP domain-containing protein	signal transduction; negative regulation of cell migration	NA	cytoplasm	IV	11570500	11578699	3716	protein_coding	1.45485	0.000301	1.61369	2.09e-05	3.06854	6.26e-17	1.54576	8.34e-05	1.52825	6.47e-05	3.07401	5.75e-17	0.0910433	1	0.181952	1	0.0965076	1
WBGene00005227	WBGene00005227	srh-1		NO	Unique	34.9903	1.00213	3.62616	78.6649	5.06778	3.03091	7.97492	14.5964	2.09622	29.1346	1.07471	7.02244	37.6912	5.43526	3.94393	0.725619	38.5774	17.675	5.22556	51.2352	3.08379	1.80698	27.9608	8.56182	6.74239	5.96279	59.0545	7.6619	69.1506	0	4.69096	Serpentine Receptor, class H	NA	NA	membrane	V	11485858	11487266	1211	protein_coding	-2.78682	0.0181624	-0.466619	0.716914	-3.25344	0.0024468	-1.11786	0.359618	-1.77572	0.125663	-2.89357	0.00652918	0.0344793	1	1.70344	1	0.394347	1
WBGene00005236	WBGene00005236	srh-10		NO	Unique	5.52478	2.00425	1.81308	6.12974	3.04067	0	5.31661	3.89238	2.09622	0	3.22414	4.01282	4.24278	3.04036	1.98053	0.651413	1.62374	4.75275	4.20628	2.51977	5.13964	5.42095	0	4.28091	5.61865	3.97519	7.00647	1.09456	0	2.58396	4.69096	Serpentine Receptor, class H	NA	NA	membrane	V	6065507	6067140	1122	protein_coding	NA	NA	NA	NA	NA	NA	NA	NA	NA	NA	NA	NA	NA	NA	NA	NA	NA	NA
WBGene00005319	WBGene00005319	srh-100		NO	Unique	0	0	7.25231	0	0	0	0	0	2.09622	0	0	0	0	0	2.33713	#DIV/0!	0	0	0.677619	0	0	2.71048	0	0	0	0	0	0	0	0	0	Serpentine Receptor, class H	NA	NA	membrane	II	3713188	3714695	1044	protein_coding	NA	NA	NA	NA	NA	NA	NA	NA	NA	NA	NA	NA	NA	NA	NA	NA	NA	NA
WBGene00005512	WBGene00005512	srh-105		NO	Unique	0	0	5.43923	2.04325	0	35.3606	2.65831	2.91929	10.4811	0	5.37357	20.0641	1.17539	2.07321	17.8363	8.6032	2.26484	2.5112	6.33304	3.35969	0	6.32444	1.86406	0	3.37119	0.993798	1.00092	10.9456	2.84181	9.04386	4.69096	Serpentine Receptor, class H	NA	NA	membrane	II	508220	509330	1058	protein_coding	0.822061	0.634021	3.1181	0.00680563	3.94016	0.000796	0.0616001	0.973056	1.41366	0.252432	1.47526	0.19453	0.972579	NA	0.212118	1	-1.49232	0.831581
WBGene00005328	WBGene00005328	srh-109		NO	Unique	4.60399	4.00851	9.06539	7.15136	5.06778	1.0103	3.54441	2.91929	1.04811	5.9983	3.22414	1.00321	5.32451	3.80493	3.03175	0.796796	3.94987	2.71332	3.34394	4.19961	2.05586	5.42095	0	3.21068	2.24746	4.96899	3.00277	2.18911	6.63088	2.58396	3.51822	Serpentine Receptor, class H	NA	NA	membrane	V	17219253	17220445	1014	protein_coding	NA	NA	NA	NA	NA	NA	NA	NA	NA	NA	NA	NA	NA	NA	NA	NA	NA	NA
WBGene00005237	WBGene00005237	srh-11		NO	Unique	0	0	9.06539	0	0	3.03091	0	0	7.33676	0	0	1.00321	0	0	5.10907	#DIV/0!	0	0	12.1061	0	0	14.4559	0	0	13.4848	0	0	8.75646	0	0	11.7274	Serpentine Receptor, class H	NA	NA	membrane	X	8317637	8319050	1035	protein_coding	0	1	4.78002	0.00263675	4.92163	0.00125978	0	1	5.91356	0.000165	6.15105	4.08e-05	0	NA	0	1	1.23975	0.989397
WBGene00005330	WBGene00005330	srh-111		NO	Unique	0	0	2.71962	0	0	3.03091	0	0	4.19244	0	0	0	0	0	2.48574	#DIV/0!	0	0	1.47761	0	0	3.61397	0	0	1.12373	0	0	0	0	0	1.17274	Serpentine Receptor, class T	NA	NA	membrane	V	17484045	17485178	1011	protein_coding	NA	NA	NA	NA	NA	NA	NA	NA	NA	NA	NA	NA	NA	NA	NA	NA	NA	NA
WBGene00005331	WBGene00005331	srh-112		NO	Unique	3.68319	2.00425	7.25231	6.12974	14.1898	11.1133	8.86102	5.83857	2.09622	6.8552	0	6.01923	6.38229	5.50815	6.62028	1.20191	5.94505	6.38616	3.9058	3.35969	3.08379	5.42095	1.86406	4.28091	4.49492	11.9256	13.012	2.18911	6.63088	5.16792	3.51822	Serpentine Receptor, class T	NA	NA	membrane	V	17225086	17226219	1011	protein_coding	-0.209833	0.86025	0.264364	0.774902	0.0545312	0.94906	0.12474	0.912352	-0.708359	0.448347	-0.583619	0.497835	-0.117255	NA	0.217318	1	-0.755405	1
WBGene00005332	WBGene00005332	srh-113		NO	Unique	1.84159	4.00851	1.81308	0	3.04067	1.0103	1.7722	0	3.14433	1.7138	3.22414	0	1.3319	2.56833	1.49193	0.580894	1.15725	0.836959	1.35456	0.839922	2.05586	0.903492	0	0	2.24746	0	0	1.09456	3.78907	1.29198	1.17274	Serpentine Receptor, class H	NA	NA	membrane	V	17213043	17214212	1059	protein_coding	NA	NA	NA	NA	NA	NA	NA	NA	NA	NA	NA	NA	NA	NA	NA	NA	NA	NA
WBGene00005334	WBGene00005334	srh-115		NO	Unique	1.84159	3.00638	0	5.10811	2.02711	0	1.7722	0	0	5.1414	2.14943	0	3.46583	1.79573	0	0	4.28524	3.93986	0	6.71937	4.11171	0	5.59217	5.35114	0	1.9876	5.00462	0	2.84181	1.29198	0	Serpentine Receptor, class H	NA	NA	membrane	V	17255754	17257194	1130	protein_coding	NA	NA	NA	NA	NA	NA	NA	NA	NA	NA	NA	NA	NA	NA	NA	NA	NA	NA
WBGene00005335	WBGene00005335	srh-116		NO	Unique	0.920797	4.00851	15.4112	9.1946	4.05422	10.103	5.31661	1.94619	7.33676	2.5707	4.29885	3.00962	4.50068	3.57694	8.96515	2.50637	4.3023	2.79687	4.48721	1.67984	4.11171	5.42095	2.79608	1.07023	6.74239	8.94419	6.00554	1.09456	3.78907	0	4.69096	Serpentine Receptor, class H	NA	NA	membrane	V	17252931	17255128	1059	protein_coding	NA	NA	NA	NA	NA	NA	NA	NA	NA	NA	NA	NA	NA	NA	NA	NA	NA	NA
WBGene00005337	WBGene00005337	srh-118		NO	Unique	1.84159	0	6.34577	1.02162	0	1.0103	0.886102	0	0	1.7138	0	2.00641	1.36578	0	2.34062	#DIV/0!	2.28405	0	1.62324	2.51977	0	0.903492	3.72811	0	4.49492	0.993798	0	1.09456	1.89454	0	0	Serpentine Receptor, class H	NA	NA	membrane	V	17494306	17496171	1059	protein_coding	NA	NA	NA	NA	NA	NA	NA	NA	NA	NA	NA	NA	NA	NA	NA	NA	NA	NA
WBGene00005338	WBGene00005338	srh-119		NO	Unique	2.76239	2.00425	5.43923	1.02162	4.05422	0	0.886102	0	5.24055	0.8569	1.07471	1.00321	1.38175	1.7833	2.92075	1.63783	1.82562	0.77477	3.23314	1.67984	1.02793	2.71048	3.72811	1.07023	2.24746	0	1.00092	3.28367	1.89454	0	4.69096	Serpentine Receptor, class H	NA	NA	membrane	V	16972434	16974088	1068	protein_coding	NA	NA	NA	NA	NA	NA	NA	NA	NA	NA	NA	NA	NA	NA	NA	NA	NA	NA
WBGene00005339	WBGene00005339	srh-120		NO	Unique	0	1.00213	0	1.02162	2.02711	0	1.7722	3.89238	0	0.8569	1.07471	0	0.912682	1.99908	0	0	1.86814	1.84117	0	1.67984	3.08379	0	1.86406	4.28091	0	2.9814	0	0	0.947268	0	0	Serpentine Receptor, class H	NA	NA	membrane	V	17395674	17398034	1059	protein_coding	NA	NA	NA	NA	NA	NA	NA	NA	NA	NA	NA	NA	NA	NA	NA	NA	NA	NA
WBGene00005340	WBGene00005340	srh-122		NO	Unique	0	0	2.71962	0	0	2.02061	0	0	1.04811	0	0	4.01282	0	0	2.45029	#DIV/0!	0	0	0	0	0	0	0	0	0	0	0	0	0	0	0	Serpentine Receptor, class H	NA	NA	membrane	V	15376501	15378003	1062	protein_coding	NA	NA	NA	NA	NA	NA	NA	NA	NA	NA	NA	NA	NA	NA	NA	NA	NA	NA
WBGene00005341	WBGene00005341	srh-123		NO	Unique	1.84159	0	0.906539	1.02162	0	1.0103	1.7722	0	0	0	0	1.00321	1.15886	0	0.730012	#DIV/0!	1.68119	0	1.81856	0	0	2.71048	2.79608	0	1.12373	2.9814	0	1.09456	0.947268	0	2.34548	Serpentine Receptor, class H	NA	NA	membrane	V	17473999	17475471	1062	protein_coding	NA	NA	NA	NA	NA	NA	NA	NA	NA	NA	NA	NA	NA	NA	NA	NA	NA	NA
WBGene00005342	WBGene00005342	srh-125		NO	Unique	8.28718	8.01701	12.6915	5.10811	3.04067	4.04122	4.43051	3.89238	11.5292	3.4276	4.29885	12.0385	5.31335	4.81223	10.0751	2.09365	7.02037	2.67191	9.73494	11.7589	1.02793	7.22793	6.52419	1.07023	7.86612	6.95659	6.00554	10.9456	2.84181	2.58396	12.9001	Serpentine Receptor, class H	NA	NA	membrane	V	7475626	7476866	984	protein_coding	-0.137751	0.885381	1.07046	0.0866835	0.932707	0.108008	-1.38927	0.0689603	1.83709	0.0103668	0.447824	0.438041	0.419692	NA	-0.831823	1	-0.0651909	1
WBGene00005344	WBGene00005344	srh-127		NO	Unique	6.44558	2.00425	5.43923	8.17298	6.08133	8.08243	3.54441	2.91929	5.24055	5.1414	2.14943	2.00641	5.82609	3.28858	5.19216	1.57885	2.86413	2.81037	2.91174	6.71937	6.16757	3.61397	2.79608	1.07023	2.24746	0.993798	4.00369	1.09456	0.947268	0	4.69096	Serpentine Receptor, class H	NA	NA	membrane	V	2893276	2895584	996	protein_coding	NA	NA	NA	NA	NA	NA	NA	NA	NA	NA	NA	NA	NA	NA	NA	NA	NA	NA
WBGene00005345	WBGene00005345	srh-128		NO	Unique	3.68319	3.00638	8.15885	2.04325	5.06778	7.07213	1.7722	7.78477	4.19244	2.5707	1.07471	10.0321	2.51734	4.23341	7.36387	1.73946	4.02324	3.95337	5.39127	3.35969	6.16757	5.42095	0	5.35114	4.49492	8.94419	3.00277	1.09456	3.78907	1.29198	10.5547	Serpentine Receptor, class H	NA	NA	membrane	II	2703371	2705300	1097	protein_coding	NA	NA	NA	NA	NA	NA	NA	NA	NA	NA	NA	NA	NA	NA	NA	NA	NA	NA
WBGene00005346	WBGene00005346	srh-129		NO	Unique	12.8912	11.0234	19.9439	40.8649	26.3524	15.1546	46.9634	22.3812	8.38487	33.4191	7.523	10.0321	33.5347	16.82	13.3788	0.795412	30.8366	14.2695	9.39342	25.1977	6.16757	11.7454	26.0968	19.2641	10.1136	41.7395	20.0185	9.85101	30.3126	11.6278	5.8637	Serpentine Receptor, class H	NA	NA	membrane	V	5142262	5143885	1130	protein_coding	-0.992182	0.0646578	-0.324957	0.562888	-1.31714	0.00619241	-1.10414	0.037635	-0.597916	0.307008	-1.70206	0.000701	-0.12404	1	-0.236002	1	-0.50896	1
WBGene00005347	WBGene00005347	srh-130		NO	Unique	6.44558	3.00638	5.43923	5.10811	4.05422	3.03091	10.6332	0.973096	9.43298	10.2828	7.523	6.01923	8.11743	3.88917	5.98059	1.53775	11.9333	2.96355	5.32973	15.1186	2.05586	9.03492	14.9124	3.21068	3.37119	13.9132	4.00369	6.56734	3.78907	2.58396	2.34548	Serpentine Receptor, class H	NA	NA	membrane	V	5151180	5153067	1096	protein_coding	-1.09185	0.146074	0.637004	0.385185	-0.454849	0.46693	-2.00383	0.00568017	0.871527	0.271207	-1.1323	0.060512	0.548419	NA	-0.36356	1	-0.129036	1
WBGene00005348	WBGene00005348	srh-131		NO	Unique	3.68319	0	0	0	0	0	1.7722	0	0	1.7138	0	0	1.7923	0	0	#DIV/0!	1.36366	0	0	2.51977	0	0	0	0	0	1.9876	0	0	0.947268	0	0	Serpentine Receptor, class H	NA	NA	membrane	V	17005489	17006753	1050	protein_coding	NA	NA	NA	NA	NA	NA	NA	NA	NA	NA	NA	NA	NA	NA	NA	NA	NA	NA
WBGene00005349	WBGene00005349	srh-132		NO	Unique	1.84159	5.01063	22.6635	9.1946	13.1762	17.1752	1.7722	16.5426	23.0584	7.7121	2.14943	21.0673	5.13013	9.21973	20.9911	2.27676	3.47953	8.56929	31.4139	1.67984	1.02793	26.2013	4.66014	5.35114	30.3407	0	24.0222	33.9313	7.57815	3.87594	35.1822	Serpentine Receptor, class H	NA	NA	membrane	V	17410255	17411705	1050	protein_coding	0.857824	0.394251	1.18376	0.145311	2.04158	0.00952245	1.31784	0.170072	1.85631	0.0212718	3.17415	8.13e-05	-0.554256	1	-0.0942401	1	0.578312	1
WBGene00005350	WBGene00005350	srh-133		NO	Unique	0	0	0.906539	0	0	7.07213	0	0	1.04811	0	0	6.01923	0	0	3.7615	#DIV/0!	0	0	1.2995	0	0	1.80698	0	0	1.12373	0	0	1.09456	0	0	1.17274	Serpentine Receptor, class H	NA	NA	membrane	V	18012413	18014216	1050	protein_coding	NA	NA	NA	NA	NA	NA	NA	NA	NA	NA	NA	NA	NA	NA	NA	NA	NA	NA
WBGene00005351	WBGene00005351	srh-134		NO	Unique	0	0	1.81308	1.02162	0	0	3.54441	0	1.04811	0.8569	0	3.00962	1.35573	0	1.4677	#DIV/0!	0.955091	0	1.00632	0	0	1.80698	0.932028	0	1.12373	0.993798	0	1.09456	1.89454	0	0	Serpentine Receptor, class H	NA	NA	membrane	V	18014641	18017326	1041	protein_coding	NA	NA	NA	NA	NA	NA	NA	NA	NA	NA	NA	NA	NA	NA	NA	NA	NA	NA
WBGene00005352	WBGene00005352	srh-135		NO	Unique	3.68319	6.01276	6.34577	5.10811	3.04067	6.06182	1.7722	0	10.4811	0.8569	4.29885	6.01923	2.8551	3.33807	7.22698	2.16502	2.40193	3.98765	12.7262	6.71937	8.22343	9.93841	0	2.14046	8.98985	0.993798	3.00277	12.0401	1.89454	2.58396	19.9366	Serpentine Receptor, class H	NA	NA	membrane	II	10226018	10227130	1024	protein_coding	0.242708	0.844193	1.12222	0.172757	1.36492	0.0825243	0.702095	0.496913	1.65212	0.0341446	2.35421	0.00221945	-0.177281	NA	0.282106	1	0.812008	0.958834
WBGene00005353	WBGene00005353	srh-136		NO	Unique	5.52478	0	4.5327	6.12974	6.08133	8.08243	5.31661	4.86548	3.14433	5.1414	2.14943	10.0321	5.52813	3.27406	6.44788	1.96938	7.15456	3.21378	3.99404	7.5593	2.05586	3.61397	6.52419	3.21068	3.37119	6.95659	5.00462	5.47279	7.57815	2.58396	3.51822	Serpentine Receptor, class H	NA	NA	membrane	V	16495957	16497596	1030	protein_coding	NA	NA	NA	NA	NA	NA	NA	NA	NA	NA	NA	NA	NA	NA	NA	NA	NA	NA
WBGene00005354	WBGene00005354	srh-137		NO	Unique	0	0	4.5327	0	0	6.06182	0	0	1.04811	0	0	1.00321	0	0	3.16146	#DIV/0!	0	0	2.74822	0	0	1.80698	0	0	4.49492	0	0	0	0	0	4.69096	Serpentine Receptor, class H	NA	NA	membrane	V	16715480	16716674	984	protein_coding	NA	NA	NA	NA	NA	NA	NA	NA	NA	NA	NA	NA	NA	NA	NA	NA	NA	NA
WBGene00005355	WBGene00005355	srh-138		NO	Unique	0	2.00425	0.906539	0	1.01356	2.02061	0	0	3.14433	0	4.29885	3.00962	0	1.82917	2.27027	1.24115	0	1.42751	3.20273	0	2.05586	1.80698	0	1.07023	2.24746	0	0	8.75646	0	2.58396	0	Serpentine Receptor, class H	NA	NA	membrane	V	16469367	16471016	981	protein_coding	NA	NA	NA	NA	NA	NA	NA	NA	NA	NA	NA	NA	NA	NA	NA	NA	NA	NA
WBGene00005356	WBGene00005356	srh-139		NO	Unique	0	0	0.906539	0	0	2.02061	0	0	1.04811	0	0	2.00641	0	0	1.49542	#DIV/0!	0	0	1.35456	0	0	0.903492	0	0	2.24746	0	0	1.09456	0	0	1.17274	Serpentine Receptor, class H	NA	NA	membrane	V	16483981	16485382	993	protein_coding	NA	NA	NA	NA	NA	NA	NA	NA	NA	NA	NA	NA	NA	NA	NA	NA	NA	NA
WBGene00005359	WBGene00005359	srh-142		NO	Unique	10.1288	2.00425	4.5327	10.2162	2.02711	4.04122	2.65831	5.83857	2.09622	3.4276	2.14943	2.00641	6.60773	3.00484	3.16913	1.05468	2.03941	2.39415	3.44305	2.51977	0	4.51746	2.79608	4.28091	1.12373	0	4.00369	1.09456	2.84181	1.29198	7.03644	Serpentine Receptor, class H	NA	NA	membrane	V	16459336	16460966	1043	protein_coding	NA	NA	NA	NA	NA	NA	NA	NA	NA	NA	NA	NA	NA	NA	NA	NA	NA	NA
WBGene00005361	WBGene00005361	srh-145		NO	Unique	0	0	4.5327	0	0	3.03091	0	0	7.33676	0	0	8.02564	0	0	5.7315	#DIV/0!	0	0	1.52538	0	0	2.71048	0	0	1.12373	0	0	1.09456	0	0	1.17274	Serpentine Receptor, class H	NA	NA	membrane	V	16410713	16411843	999	protein_coding	NA	NA	NA	NA	NA	NA	NA	NA	NA	NA	NA	NA	NA	NA	NA	NA	NA	NA
WBGene00005362	WBGene00005362	srh-146		NO	Unique	3.68319	4.00851	2.71962	6.12974	8.10845	2.02061	3.54441	4.86548	1.04811	4.2845	3.22414	1.00321	4.41046	5.05164	1.69788	0.336106	7.85378	3.09961	2.67857	7.5593	1.02793	2.71048	12.1164	1.07023	1.12373	7.95039	9.00831	2.18911	3.78907	1.29198	4.69096	Serpentine Receptor, class H	NA	NA	membrane	V	2914248	2916172	1008	protein_coding	NA	NA	NA	NA	NA	NA	NA	NA	NA	NA	NA	NA	NA	NA	NA	NA	NA	NA
WBGene00005363	WBGene00005363	srh-147		NO	Unique	15.6536	3.00638	3.62616	13.2811	14.1898	7.07213	18.6081	3.89238	6.28865	5.1414	4.29885	5.01603	13.1711	6.34685	5.50074	0.866689	8.17766	5.52401	4.35822	13.4387	2.05586	11.7454	2.79608	4.28091	2.24746	7.95039	8.00739	1.09456	8.52542	7.75188	2.34548	Serpentine Receptor, class H	NA	NA	membrane	V	15848035	15850326	1055	protein_coding	-1.05353	0.199391	-0.209543	0.809606	-1.26307	0.076221	-0.582137	0.518283	-0.276462	0.764667	-0.8586	0.25903	-0.68059	NA	-0.209202	1	-0.276121	1
WBGene00005364	WBGene00005364	srh-148		NO	Unique	1.84159	2.00425	7.25231	1.02162	3.04067	5.05152	6.20272	1.94619	5.24055	1.7138	2.14943	2.00641	2.69493	2.28513	4.8877	2.13891	5.5814	3.91579	1.66	5.87945	3.08379	0.903492	4.66014	4.28091	1.12373	8.94419	7.00647	1.09456	2.84181	1.29198	3.51822	Serpentine Receptor, class H	NA	NA	membrane	V	15856754	15858392	1080	protein_coding	NA	NA	NA	NA	NA	NA	NA	NA	NA	NA	NA	NA	NA	NA	NA	NA	NA	NA
WBGene00005365	WBGene00005365	srh-149		NO	Unique	0	0	2.71962	0	0	1.0103	0	0	2.09622	0	0	0	0	0	1.45653	#DIV/0!	0	0	1.50583	0	0	2.71048	0	0	1.12373	0	0	2.18911	0	0	0	Serpentine Receptor, class H	NA	NA	membrane	V	15839964	15841195	1011	protein_coding	NA	NA	NA	NA	NA	NA	NA	NA	NA	NA	NA	NA	NA	NA	NA	NA	NA	NA
WBGene00005240	WBGene00005240	srh-15		NO	Unique	23.0199	5.01063	11.785	41.8865	20.2711	11.1133	44.3051	23.3543	12.5773	30.8484	12.8966	5.01603	35.015	15.3832	10.1229	0.658053	33.0355	22.3925	8.61793	21.838	10.2793	10.8419	14.9124	33.1771	6.74239	54.6589	28.0259	9.85101	40.7325	18.0877	7.03644	Serpentine Receptor, class H	NA	NA	membrane	V	13320976	13322381	1138	protein_coding	-1.185	0.0344386	-0.603161	0.304152	-1.78816	0.000509	-0.554066	0.340883	-1.3709	0.0167947	-1.92496	0.000268	-0.088107	1	0.542827	1	-0.224908	1
WBGene00005370	WBGene00005370	srh-154		NO	Unique	6.44558	1.00213	5.43923	2.04325	0	5.05152	2.65831	1.94619	8.38487	4.2845	3.22414	8.02564	3.85791	1.54311	6.72532	4.35827	3.54147	2.67521	3.00231	0.839922	2.05586	1.80698	7.45622	5.35114	4.49492	3.97519	2.00185	2.18911	1.89454	1.29198	3.51822	Serpentine Receptor, class H	NA	NA	membrane	V	17439706	17441892	1789	protein_coding	NA	NA	NA	NA	NA	NA	NA	NA	NA	NA	NA	NA	NA	NA	NA	NA	NA	NA
WBGene00005375	WBGene00005375	srh-159		NO	Unique	3.68319	1.00213	0	0	3.04067	3.03091	3.54441	5.83857	2.09622	4.2845	0	3.00962	2.87802	2.47034	2.03419	0.823443	5.49417	3.0471	3.16225	0.839922	4.11171	2.71048	7.45622	1.07023	3.37119	8.94419	7.00647	6.56734	4.73634	0	0	Serpentine Receptor, class H	NA	NA	membrane	V	17182345	17183870	1248	protein_coding	NA	NA	NA	NA	NA	NA	NA	NA	NA	NA	NA	NA	NA	NA	NA	NA	NA	NA
WBGene00005241	WBGene00005241	srh-16		NO	Unique	11.0496	34.0723	121.476	4.08649	12.1627	150.535	11.5193	18.4888	128.917	11.9966	36.5403	110.353	9.663	25.316	127.82	5.04899	11.8037	25.7581	77.1551	12.5988	38.0334	101.191	8.38825	11.7725	69.6713	13.9132	8.00739	58.0115	12.3145	45.2193	79.7463	Serpentine Receptor, class H	NA	NA	membrane	V	12291861	12294196	1701	protein_coding	1.3738	0.0130768	2.34081	2.73e-07	3.71461	6.1e-15	1.11254	0.0389421	1.598	0.000693	2.71053	7.1e-09	0.27562	1	0.0143592	1	-0.728452	0.702902
WBGene00005382	WBGene00005382	srh-166		NO	Unique	0	0	12.6915	0	0	4.04122	0	0	5.24055	0	0	5.01603	0	0	6.74733	#DIV/0!	0	0	4.50581	0	0	4.51746	0	0	2.24746	0	0	6.56734	0	0	4.69096	Serpentine Receptor, class H	NA	NA	membrane	V	20524700	20525866	1005	protein_coding	NA	NA	NA	NA	NA	NA	NA	NA	NA	NA	NA	NA	NA	NA	NA	NA	NA	NA
WBGene00005383	WBGene00005383	srh-167		NO	Unique	0.920797	0	0.906539	3.06487	3.04067	9.09274	8.86102	5.83857	3.14433	5.9983	0	5.01603	4.71125	2.21981	4.53991	2.04518	5.16497	1.84846	0.732679	2.51977	1.02793	1.80698	8.38825	1.07023	1.12373	5.96279	4.00369	0	3.78907	1.29198	0	Serpentine Receptor, class H	NA	NA	membrane	V	16333712	16335063	996	protein_coding	NA	NA	NA	NA	NA	NA	NA	NA	NA	NA	NA	NA	NA	NA	NA	NA	NA	NA
WBGene00005385	WBGene00005385	srh-169		NO	Unique	0.920797	0	6.34577	2.04325	0	2.02061	0.886102	0	8.38487	3.4276	0	5.01603	1.81944	0	5.44182	#DIV/0!	0.679804	0	1.56089	0.839922	0	1.80698	0.932028	0	2.24746	0	0	2.18911	0.947268	0	0	Serpentine Receptor, class H	NA	NA	membrane	V	4047841	4049354	993	protein_coding	NA	NA	NA	NA	NA	NA	NA	NA	NA	NA	NA	NA	NA	NA	NA	NA	NA	NA
WBGene00005242	WBGene00005242	srh-17		NO	Unique	17.4951	6.01276	13.5981	14.3027	4.05422	28.2885	15.0637	5.83857	10.4811	11.9966	6.44828	13.0417	14.7146	5.58846	16.3523	2.92609	23.7752	6.33783	23.0451	10.919	2.05586	33.4292	50.3295	10.7023	22.4746	14.907	10.0092	17.5129	18.9454	2.58396	18.7638	Serpentine Receptor, class H	NA	NA	membrane	V	14661305	14663154	1219	protein_coding	-1.39857	0.0348918	1.55169	0.011694	0.153127	0.787533	-1.88412	0.00215501	1.84747	0.00220914	-0.0366529	0.947093	0.690302	1	0.204748	1	0.500523	1
WBGene00005386	WBGene00005386	srh-170		NO	Unique	4.60399	2.00425	19.9439	1.02162	5.06778	18.1855	0.886102	5.83857	10.4811	3.4276	0	29.0929	2.48483	3.22765	19.4258	6.01857	2.52849	5.04087	11.5353	2.51977	2.05586	9.03492	1.86406	5.35114	7.86612	0.993798	5.00462	17.5129	4.73634	7.75188	11.7274	Serpentine Receptor, class H	NA	NA	membrane	V	15386746	15388870	1119	protein_coding	0.380877	0.723163	2.57374	0.000107	2.95462	8.42e-06	0.96547	0.260386	1.21419	0.0689491	2.17966	0.00142457	0.0152481	NA	0.599841	1	-0.759708	0.862859
WBGene00005387	WBGene00005387	srh-171		NO	Unique	7.36638	0	9.97193	9.1946	1.01356	0	11.5193	9.73096	5.24055	6.8552	4.29885	7.02244	8.73388	3.76084	5.55873	1.47805	6.13959	6.48394	4.52107	4.19961	3.08379	9.03492	2.79608	12.8427	2.24746	10.9318	10.0092	3.28367	6.63088	0	3.51822	Serpentine Receptor, class H	NA	NA	membrane	V	19965700	19972559	936	protein_coding	-1.21148	0.281085	0.568304	0.597467	-0.643175	0.494807	0.102296	0.939309	-0.515673	0.635687	-0.413377	0.67628	-0.515325	NA	0.79845	1	-0.285527	1
WBGene00005388	WBGene00005388	srh-172		NO	Unique	0	1.00213	11.785	0	1.01356	14.1443	0	0	11.5292	0	3.22414	16.0513	0	1.30996	13.3774	10.2121	0	1.27523	5.42388	0	1.02793	8.13143	0	1.07023	4.49492	0	3.00277	4.37823	0	0	4.69096	Serpentine Receptor, class H	NA	NA	membrane	V	19959044	19960916	1002	protein_coding	2.91509	0.0568923	3.39082	0.000126	6.30591	8.88e-08	2.97758	0.0459039	2.03269	0.0341654	5.01027	3.42e-05	0	NA	0.0728179	1	-1.28532	0.477566
WBGene00005389	WBGene00005389	srh-173		NO	Unique	4.60399	5.01063	9.06539	15.3243	4.05422	13.134	7.97492	4.86548	13.6254	7.7121	6.44828	13.0417	8.90384	5.09465	12.2166	2.39793	7.30482	2.373	16.9958	4.19961	2.05586	15.3594	10.2523	2.14046	21.3509	11.9256	4.00369	21.8911	2.84181	1.29198	9.38192	G protein-coupled receptor;Serpentine Receptor, class H	NA	NA	membrane	V	19973284	19975146	1084	protein_coding	-0.796134	0.229149	1.2634	0.0268064	0.467268	0.3585	-1.57306	0.0348707	2.80557	3.18e-05	1.23251	0.0128656	-0.285687	1	-1.06261	1	0.479551	1
WBGene00005390	WBGene00005390	srh-174		NO	Unique	0	0	3.62616	0	0	1.0103	0	0	4.19244	0	0	1.00321	0	0	2.45803	#DIV/0!	0	0	0	0	0	0	0	0	0	0	0	0	0	0	0	Serpentine Receptor, class H	NA	NA	membrane	V	17178757	17180002	1002	protein_coding	NA	NA	NA	NA	NA	NA	NA	NA	NA	NA	NA	NA	NA	NA	NA	NA	NA	NA
WBGene00005392	WBGene00005392	srh-177		NO	Unique	2.76239	0	5.43923	1.02162	0	12.1236	0.886102	0	8.38487	0	0	8.02564	1.16753	0	8.49335	#DIV/0!	1.65058	0	5.71349	1.67984	0	7.22793	0	0	5.61865	3.97519	0	7.6619	0.947268	0	2.34548	Serpentine Receptor, class H	NA	NA	membrane	V	20367480	20369253	987	protein_coding	NA	NA	NA	NA	NA	NA	NA	NA	NA	NA	NA	NA	NA	NA	NA	NA	NA	NA
WBGene00005393	WBGene00005393	srh-178		NO	Unique	2.76239	4.00851	2.71962	3.06487	0	2.02061	5.31661	3.89238	5.24055	1.7138	6.44828	7.02244	3.21442	3.58729	4.2508	1.18496	1.64653	2.68924	3.65805	0.839922	1.02793	4.51746	1.86406	2.14046	1.12373	1.9876	5.00462	5.47279	1.89454	2.58396	3.51822	Serpentine Receptor, class H	NA	NA	membrane	V	18478417	18480331	1043	protein_coding	NA	NA	NA	NA	NA	NA	NA	NA	NA	NA	NA	NA	NA	NA	NA	NA	NA	NA
WBGene00005394	WBGene00005394	srh-179		NO	Unique	6.44558	3.00638	6.34577	8.17298	2.02711	3.03091	2.65831	0	3.14433	5.1414	2.14943	3.00962	5.60457	1.79573	3.88266	2.16216	10.0949	3.57489	1.84678	9.23914	2.05586	1.80698	15.8445	1.07023	1.12373	2.9814	6.00554	3.28367	12.3145	5.16792	1.17274	Serpentine Receptor, class H	NA	NA	membrane	V	18476390	18478061	990	protein_coding	NA	NA	NA	NA	NA	NA	NA	NA	NA	NA	NA	NA	NA	NA	NA	NA	NA	NA
WBGene00005243	WBGene00005243	srh-18		NO	Unique	10.1288	0	6.34577	53.1244	14.1898	6.06182	20.3804	13.6233	7.33676	28.2777	2.14943	1.00321	27.9778	7.49064	5.18689	0.69245	23.055	9.5633	2.55056	18.4783	1.02793	0	34.485	13.913	4.49492	8.94419	22.0203	2.18911	30.3126	1.29198	3.51822	Serpentine Receptor, class H	NA	NA	membrane	V	13318452	13320225	1147	protein_coding	-1.89721	0.0817811	-0.531724	0.639789	-2.42893	0.0126618	-1.25806	0.255045	-1.95091	0.0865505	-3.20897	0.00196145	-0.278549	1	0.360601	1	-1.05858	1
WBGene00005395	WBGene00005395	srh-180		NO	Unique	0	2.00425	4.5327	0	0	5.05152	0	0	1.04811	0	1.07471	3.00962	0	0.769742	3.41049	4.43069	0	2.17145	1.94589	0	1.02793	0.903492	0	1.07023	0	0	4.00369	2.18911	0	2.58396	4.69096	Serpentine Receptor, class H	NA	NA	membrane	V	16317544	16318816	1030	protein_coding	NA	NA	NA	NA	NA	NA	NA	NA	NA	NA	NA	NA	NA	NA	NA	NA	NA	NA
WBGene00005396	WBGene00005396	srh-181		NO	Unique	1.84159	0	1.81308	1.02162	2.02711	0	1.7722	1.94619	1.04811	0.8569	2.14943	2.00641	1.37308	1.53068	1.2169	0.795004	3.49494	1.00092	1.56089	0.839922	0	1.80698	7.45622	0	2.24746	0	4.00369	2.18911	5.68361	0	0	Serpentine Receptor, class H	NA	NA	membrane	V	18474523	18476268	978	protein_coding	NA	NA	NA	NA	NA	NA	NA	NA	NA	NA	NA	NA	NA	NA	NA	NA	NA	NA
WBGene00005397	WBGene00005397	srh-182		NO	Unique	1.84159	2.00425	8.15885	7.15136	13.1762	14.1443	8.86102	10.7041	8.38487	8.569	6.44828	5.01603	6.60574	8.0832	8.926	1.10427	3.45341	5.72848	4.56553	5.03953	6.16757	3.61397	1.86406	4.28091	10.1136	5.96279	6.00554	2.18911	0.947268	6.4599	2.34548	Serpentine Receptor, class H	NA	NA	membrane	V	18471985	18473515	978	protein_coding	0.288493	0.752353	0.14197	0.850514	0.430463	0.520717	0.724975	0.40727	-0.332318	0.691696	0.392658	0.616509	-0.93743	NA	-0.500948	1	-0.975235	0.849405
WBGene00005398	WBGene00005398	srh-183		NO	Unique	12.8912	8.01701	11.785	9.1946	3.04067	3.03091	6.20272	2.91929	4.19244	8.569	7.523	7.02244	9.21437	5.37499	6.5077	1.21074	9.82792	5.12097	5.59898	12.5988	4.11171	5.42095	11.1843	7.4916	3.37119	7.95039	5.00462	6.56734	7.57815	3.87594	7.03644	Serpentine Receptor, class H	NA	NA	membrane	V	19975192	19978320	1414	protein_coding	-0.784515	0.215325	0.308006	0.627281	-0.476509	0.368551	-0.939428	0.123587	0.11669	0.871834	-0.822738	0.127317	0.102777	NA	-0.0521364	1	-0.243452	1
WBGene00005399	WBGene00005399	srh-184		NO	Unique	10.1288	1.00213	15.4112	4.08649	6.08133	9.09274	0.886102	1.94619	9.43298	5.9983	4.29885	15.0481	5.27492	3.33213	12.2462	3.6752	5.89738	6.76991	8.40364	10.0791	12.3351	5.42095	1.86406	4.28091	7.86612	5.96279	4.00369	10.9456	5.68361	6.4599	9.38192	Serpentine Receptor, class H	NA	NA	membrane	V	10796799	10798190	1108	protein_coding	-0.673408	0.450964	1.89322	0.00655753	1.21981	0.0477476	0.189978	0.828052	0.298702	0.683679	0.48868	0.450965	0.171529	NA	1.03492	1	-0.559601	1
WBGene00005400	WBGene00005400	srh-185		NO	Unique	2.76239	1.00213	1.81308	1.02162	1.01356	5.05152	2.65831	0.973096	1.04811	0	4.29885	4.01282	1.61058	1.82191	2.98138	1.63641	0.866758	2.70274	2.16819	2.51977	3.08379	0.903492	0	2.14046	1.12373	0	3.00277	5.47279	0.947268	2.58396	1.17274	Serpentine Receptor, class H	NA	NA	membrane	V	3066228	3067549	1084	protein_coding	NA	NA	NA	NA	NA	NA	NA	NA	NA	NA	NA	NA	NA	NA	NA	NA	NA	NA
WBGene00005401	WBGene00005401	srh-186		NO	Unique	0	0	1.81308	0	0	3.03091	0	0	1.04811	0	0	5.01603	0	0	2.72703	#DIV/0!	0	0	1.00632	0	0	1.80698	0	0	1.12373	0	0	1.09456	0	0	0	Serpentine Receptor, class H	NA	NA	membrane	V	15955797	15957028	994	protein_coding	NA	NA	NA	NA	NA	NA	NA	NA	NA	NA	NA	NA	NA	NA	NA	NA	NA	NA
WBGene00005402	WBGene00005402	srh-187		NO	Unique	6.44558	8.01701	2.71962	2.04325	1.01356	3.03091	0	1.94619	4.19244	1.7138	3.22414	3.00962	2.55066	3.55022	3.23815	0.912096	1.32138	0.77477	2.9668	3.35969	1.02793	2.71048	0.932028	1.07023	3.37119	0.993798	1.00092	1.09456	0	0	4.69096	Serpentine Receptor, class T	NA	NA	membrane	V	7338593	7339931	1160	protein_coding	NA	NA	NA	NA	NA	NA	NA	NA	NA	NA	NA	NA	NA	NA	NA	NA	NA	NA
WBGene00005244	WBGene00005244	srh-19		NO	Unique	0.920797	1.00213	4.5327	1.02162	7.09489	1.0103	6.20272	1.94619	0	2.5707	4.29885	3.00962	2.67896	3.58552	2.13815	0.596331	2.52488	2.20611	7.09624	2.51977	1.02793	17.1663	5.59217	3.21068	4.49492	1.9876	2.00185	4.37823	0	2.58396	2.34548	Serpentine Receptor, class H	NA	NA	membrane	X	1413144	1416545	999	protein_coding	NA	NA	NA	NA	NA	NA	NA	NA	NA	NA	NA	NA	NA	NA	NA	NA	NA	NA
WBGene00005405	WBGene00005405	srh-192		NO	Unique	0	0	0.906539	0	0	1.0103	0	0	0	0	0	5.01603	0	0	1.73322	#DIV/0!	0	0	1.80631	0	0	2.71048	0	0	2.24746	0	0	1.09456	0	0	1.17274	Serpentine Receptor, class H	NA	NA	membrane	V	4311993	4315157	1032	protein_coding	NA	NA	NA	NA	NA	NA	NA	NA	NA	NA	NA	NA	NA	NA	NA	NA	NA	NA
WBGene00005406	WBGene00005406	srh-193		NO	Unique	2.76239	0	0	2.04325	4.05422	0	4.43051	0	0	0.8569	0	0	2.52326	1.01356	0	0	1.99336	3.52274	0	4.19961	3.08379	0	0.932028	6.42137	0	0	2.00185	0	2.84181	2.58396	0	Serpentine Receptor, class H	NA	NA	membrane	V	4288412	4290193	1032	protein_coding	NA	NA	NA	NA	NA	NA	NA	NA	NA	NA	NA	NA	NA	NA	NA	NA	NA	NA
WBGene00005408	WBGene00005408	srh-195		NO	Unique	11.0496	7.01488	44.4204	11.2378	3.04067	75.7728	5.31661	3.89238	61.8384	7.7121	10.7471	40.1282	8.82903	6.17377	55.54	8.99612	5.5652	8.12472	38.2515	2.51977	1.02793	31.6222	12.1164	3.21068	34.8357	0.993798	5.00462	52.5387	6.63088	23.2557	34.0095	Serpentine Receptor, class H	NA	NA	membrane	II	2114554	2116894	1082	protein_coding	-0.520285	0.568662	3.17869	2.3e-06	2.6584	2.15e-05	0.497248	0.57761	2.28357	0.000763	2.78082	2.29e-05	-0.662601	1	0.354932	1	-0.540183	1
WBGene00005410	WBGene00005410	srh-199		NO	Unique	3.68319	1.00213	3.62616	2.04325	1.01356	1.0103	4.43051	0.973096	1.04811	0	0	5.01603	2.53924	0.747194	2.67515	3.58026	2.86956	3.09233	2.25805	1.67984	3.08379	4.51746	0	4.28091	2.24746	6.95659	5.00462	1.09456	2.84181	0	1.17274	Serpentine Receptor, class H	NA	NA	membrane	V	1750001	1751549	1032	protein_coding	NA	NA	NA	NA	NA	NA	NA	NA	NA	NA	NA	NA	NA	NA	NA	NA	NA	NA
WBGene00005228	WBGene00005228	srh-2		NO	Unique	13.812	14.0298	29.9158	15.3243	54.732	103.051	18.6081	41.8431	53.4536	55.6985	10.7471	103.33	25.8607	30.338	72.4376	2.38769	74.1498	22.0034	39.4647	13.4387	7.1955	37.0432	222.755	27.8259	46.073	35.7767	31.0286	37.2149	24.629	21.9637	37.5277	G protein-coupled receptor;Serpentine Receptor, class H	NA	NA	membrane	V	728301	734311	1240	protein_coding	0.228236	0.839255	1.25575	0.118531	1.48398	0.0519724	-1.75165	0.0356898	0.841582	0.320263	-0.910064	0.237643	1.51615	1	-0.463737	1	-0.877903	0.970354
WBGene00005245	WBGene00005245	srh-20		NO	Unique	4.60399	2.00425	3.62616	5.10811	3.04067	6.06182	9.74713	3.89238	0	5.1414	5.37357	4.01282	6.15016	3.57772	3.4252	0.95737	4.68355	2.8253	4.35025	3.35969	0	7.22793	3.72811	0	3.37119	5.96279	10.0092	3.28367	5.68361	1.29198	3.51822	Serpentine Receptor, class H	NA	NA	membrane	V	4924918	4926215	993	protein_coding	NA	NA	NA	NA	NA	NA	NA	NA	NA	NA	NA	NA	NA	NA	NA	NA	NA	NA
WBGene00005411	WBGene00005411	srh-200		NO	Unique	0	0	0	0	0	3.03091	0	0	1.04811	0	0	1.00321	0	0	1.27056	#DIV/0!	0	0	1.63054	0	0	0.903492	0	0	5.61865	0	0	0	0	0	0	Serpentine Receptor, class H	NA	NA	membrane	V	7652338	7653667	1032	protein_coding	NA	NA	NA	NA	NA	NA	NA	NA	NA	NA	NA	NA	NA	NA	NA	NA	NA	NA
WBGene00005412	WBGene00005412	srh-201		NO	Unique	9.20797	0	0	12.2595	7.09489	0	3.54441	11.6771	0	17.138	0	0	10.5375	4.69301	0	0	6.5087	5.80729	0	3.35969	0	0	9.32028	3.21068	0	1.9876	20.0185	0	11.3672	0	0	Serpentine Receptor, class H	NA	NA	membrane	V	9012199	9013865	1056	protein_coding	-1.16359	0.573235	-4.68897	0.0172246	-5.85256	0.0016214	-0.152952	0.94767	-4.89655	0.0134682	-5.0495	0.00694713	-0.69604	NA	0.314596	1	0	1
WBGene00005415	WBGene00005415	srh-204		NO	Unique	2.76239	0	2.71962	6.12974	0	1.0103	8.86102	0	2.09622	4.2845	0	3.00962	5.50941	0	2.20894	#DIV/0!	4.46241	0	0.903492	4.19961	0	3.61397	1.86406	0	0	8.94419	0	0	2.84181	0	0	Serpentine Receptor, class H	NA	NA	membrane	V	4239150	4240392	996	protein_coding	NA	NA	NA	NA	NA	NA	NA	NA	NA	NA	NA	NA	NA	NA	NA	NA	NA	NA
WBGene00005416	WBGene00005416	srh-206		NO	Unique	19.3367	0	1.81308	34.7352	0	5.05152	7.08882	0	2.09622	2.5707	0	5.01603	15.9329	0	3.49421	#DIV/0!	9.58146	0	0.835505	17.6384	0	0	9.32028	0	2.24746	0	0	1.09456	11.3672	0	0	Serpentine Receptor, class H	NA	NA	membrane	V	16953754	16954866	1017	protein_coding	-6.4131	0.000115	4.22541	0.00994576	-2.18769	0.0648864	-5.57991	0.000673	2.02085	0.293774	-3.55906	0.0113932	-0.726988	NA	0	1	-2.09836	0.835999
WBGene00005417	WBGene00005417	srh-207		NO	Unique	6.44558	10.0213	7.25231	13.2811	20.2711	5.05152	4.43051	9.73096	4.19244	12.8535	2.14943	5.01603	9.25267	10.5432	5.37807	0.510099	10.6531	4.96136	2.59405	8.39922	1.02793	3.61397	10.2523	5.35114	4.49492	5.96279	7.00647	1.09456	17.9981	6.4599	1.17274	Serpentine Receptor, class H	NA	NA	membrane	V	18409043	18410242	1020	protein_coding	0.195879	0.828031	-0.966538	0.167475	-0.77066	0.251416	-1.11233	0.13911	-0.904288	0.298737	-2.01662	0.00635491	0.206239	NA	-1.10197	1	-1.03972	0.901275
WBGene00005418	WBGene00005418	srh-208		NO	Unique	1.84159	0	8.15885	5.10811	2.02711	4.04122	7.08882	3.89238	5.24055	1.7138	7.523	7.02244	3.93808	3.36062	6.11576	1.81983	4.78328	5.88108	5.27701	0	1.02793	9.93841	5.59217	4.28091	5.61865	5.96279	4.00369	4.37823	7.57815	14.2118	1.17274	Serpentine Receptor, class H	NA	NA	membrane	V	19317358	19319367	1823	protein_coding	NA	NA	NA	NA	NA	NA	NA	NA	NA	NA	NA	NA	NA	NA	NA	NA	NA	NA
WBGene00005246	WBGene00005246	srh-21		NO	Unique	13.812	8.01701	13.5981	26.5622	13.1762	8.08243	15.0637	10.7041	3.14433	16.2811	7.523	5.01603	17.9297	9.85507	7.46022	0.756993	27.6127	10.9362	6.51143	23.5178	9.25136	4.51746	58.7178	8.56182	10.1136	15.9008	13.012	4.37823	12.3145	12.9198	7.03644	Serpentine Receptor, class H	NA	NA	membrane	V	4926671	4928257	1282	protein_coding	-0.857797	0.175534	-0.385165	0.55391	-1.24296	0.025617	-1.34068	0.0195479	-0.758953	0.243993	-2.09963	0.000167	0.628207	1	0.145324	1	-0.228464	1
WBGene00005421	WBGene00005421	srh-211		NO	Unique	2.76239	6.01276	35.355	9.1946	9.122	48.4946	4.43051	0	53.4536	6.8552	7.523	50.1603	5.81068	5.66444	46.8659	8.2737	4.8318	5.84323	42.8649	5.03953	8.22343	28.0082	3.72811	8.56182	32.5882	2.9814	4.00369	56.917	7.57815	2.58396	53.946	G protein-coupled receptor;Serpentine Receptor, class H	NA	NA	membrane	V	4078061	4081383	1389	protein_coding	-0.0397176	0.96768	3.06212	1.89e-09	3.0224	4.67e-10	0.291262	0.707445	2.84857	3.62e-08	3.13983	4.93e-10	-0.251224	1	0.0797553	1	-0.133793	1
WBGene00005422	WBGene00005422	srh-212		NO	Unique	11.0496	7.01488	15.4112	5.10811	15.2033	19.1958	11.5193	19.4619	22.0103	7.7121	6.44828	19.0609	8.84728	12.0321	18.9195	1.57242	8.19866	11.5584	11.0858	6.71937	7.1955	9.03492	9.32028	21.4046	7.86612	13.9132	6.00554	9.85101	2.84181	11.6278	17.5911	Serpentine Receptor, class H	NA	NA	membrane	V	3595148	3597152	1043	protein_coding	0.441654	0.512348	0.646398	0.227393	1.08805	0.0330388	0.497104	0.44473	-0.0636571	0.921616	0.433447	0.436789	-0.125883	1	-0.0704328	1	-0.780488	0.788729
WBGene00005423	WBGene00005423	srh-213		NO	Unique	0.920797	7.01488	19.0373	0	4.05422	17.1752	4.43051	5.83857	3.14433	4.2845	6.44828	13.0417	2.40895	5.83899	13.0996	2.24347	3.91919	4.16805	12.9804	4.19961	11.3072	18.0698	4.66014	1.07023	8.98985	3.97519	3.00277	13.1347	2.84181	1.29198	11.7274	Serpentine Receptor, class H	NA	NA	membrane	V	3592738	3595036	1086	protein_coding	1.23545	0.17583	1.17464	0.0936675	2.41009	0.00106867	0.11891	0.912854	1.61419	0.0291157	1.7331	0.0119819	0.663296	NA	-0.453244	1	-0.0136965	1
WBGene00005425	WBGene00005425	srh-215		NO	Unique	0	0	0	0	0	0	0	0	3.14433	0	0	5.01603	0	0	2.04009	#DIV/0!	0	0	3.09551	0	0	0	0	0	1.12373	0	0	6.56734	0	0	4.69096	Serpentine Receptor, class H	NA	NA	membrane	V	16830557	16832021	999	protein_coding	NA	NA	NA	NA	NA	NA	NA	NA	NA	NA	NA	NA	NA	NA	NA	NA	NA	NA
WBGene00005426	WBGene00005426	srh-216		NO	Unique	0	0	8.15885	0	0	4.04122	0	0	5.24055	0	0	5.01603	0	0	5.61416	#DIV/0!	0	0	2.20232	0	0	0.903492	0	0	3.37119	0	0	2.18911	0	0	2.34548	Serpentine Receptor, class H	NA	NA	membrane	V	16825290	16827585	1056	protein_coding	NA	NA	NA	NA	NA	NA	NA	NA	NA	NA	NA	NA	NA	NA	NA	NA	NA	NA
WBGene00005427	WBGene00005427	srh-217		NO	Unique	53.4062	56.1191	106.065	34.7352	26.3524	362.699	39.8746	22.3812	296.615	31.7053	36.5403	172.551	39.9303	35.3482	234.483	6.6335	32.7781	43.0477	120.706	36.9566	26.7261	86.7352	18.6406	24.6152	100.012	34.7829	42.0388	205.777	40.7325	78.8108	90.301	Serpentine Receptor, class H	NA	NA	membrane	V	20193089	20195551	1581	protein_coding	-0.17793	0.793986	2.73192	5.47e-09	2.55399	1.71e-08	0.384758	0.512058	1.49469	0.00199247	1.87945	4.38e-05	-0.285398	1	0.277291	1	-0.95994	0.413891
WBGene00005428	WBGene00005428	srh-218		NO	Unique	0.920797	0	0	5.10811	2.02711	4.04122	6.20272	0	7.33676	1.7138	1.07471	1.00321	3.48636	0.775456	3.0953	3.99158	2.16264	2.19935	2.36584	0	0	2.71048	3.72811	3.21068	1.12373	3.97519	3.00277	3.28367	0.947268	2.58396	2.34548	Serpentine Receptor, class H	NA	NA	membrane	V	15493980	15495761	1035	protein_coding	NA	NA	NA	NA	NA	NA	NA	NA	NA	NA	NA	NA	NA	NA	NA	NA	NA	NA
WBGene00005429	WBGene00005429	srh-219		NO	Unique	0	2.00425	6.34577	0	2.02711	0	0	0	9.43298	0	3.22414	4.01282	0	1.81388	4.94789	2.7278	0	1.09394	5.57749	0	3.08379	9.93841	0	0	6.74239	0	0	3.28367	0	1.29198	2.34548	Serpentine Receptor, class H	NA	NA	membrane	V	15495469	15497567	1372	protein_coding	NA	NA	NA	NA	NA	NA	NA	NA	NA	NA	NA	NA	NA	NA	NA	NA	NA	NA
WBGene00005247	WBGene00005247	srh-22		NO	Unique	12.8912	0	0.906539	7.15136	0	3.03091	11.5193	0	1.04811	4.2845	0	4.01282	8.96159	0	2.2496	#DIV/0!	8.76979	0	3.18538	8.39922	0	3.61397	4.66014	0	2.24746	4.96899	0	2.18911	17.0508	0	4.69096	Serpentine Receptor, class H	NA	NA	membrane	V	4922324	4924594	1560	protein_coding	-5.58593	3.1e-05	3.58415	0.00894747	-2.00177	0.0136871	-5.44862	3.51e-05	3.98665	0.00322438	-1.46198	0.0607125	-0.0311031	NA	0	1	0.508695	1
WBGene00005430	WBGene00005430	srh-220		NO	Unique	0	1.00213	0	0	2.02711	0	0	0	0	0	2.14943	0	0	1.29467	0	0	0	1.39668	0	0	0	0	0	0	0	0	3.00277	0	0	2.58396	0	Serpentine Receptor, class H	NA	NA	membrane	IV	3976429	3978015	1026	protein_coding	NA	NA	NA	NA	NA	NA	NA	NA	NA	NA	NA	NA	NA	NA	NA	NA	NA	NA
WBGene00005432	WBGene00005432	srh-222		NO	Unique	1.84159	1.00213	2.71962	3.06487	1.01356	2.02061	4.43051	0.973096	3.14433	2.5707	0	2.00641	2.97692	0.747194	2.47274	3.30937	3.20067	1.85814	2.42819	3.35969	5.13964	1.80698	4.66014	0	3.37119	0.993798	1.00092	2.18911	3.78907	1.29198	2.34548	Serpentine Receptor, class H	NA	NA	membrane	IV	3979825	3981205	1014	protein_coding	NA	NA	NA	NA	NA	NA	NA	NA	NA	NA	NA	NA	NA	NA	NA	NA	NA	NA
WBGene00005433	WBGene00005433	srh-223		NO	Unique	0	0	0	0	0	1.0103	0	0	3.14433	0	0	0	0	0	1.03866	#DIV/0!	0	0	1.91409	0	0	0.903492	0	0	1.12373	0	0	3.28367	0	0	2.34548	Serpentine Receptor, class H	NA	NA	membrane	IV	3981901	3983609	1014	protein_coding	NA	NA	NA	NA	NA	NA	NA	NA	NA	NA	NA	NA	NA	NA	NA	NA	NA	NA
WBGene00005435	WBGene00005436	srh-228		NO	Unique	0	0	3.62616	0	0	5.05152	0	0	2.09622	0	0	6.01923	0	0	4.19828	#DIV/0!	0	0	1.8823	0	0	0.903492	0	0	2.24746	0	0	4.37823	0	0	0	Serpentine Receptor, class H	NA	NA	membrane	IV	16342490	16344199	1011	protein_coding	NA	NA	NA	NA	NA	NA	NA	NA	NA	NA	NA	NA	NA	NA	NA	NA	NA	NA
WBGene00005437	WBGene00005437	srh-229		NO	Unique	3.68319	6.01276	6.34577	5.10811	6.08133	2.02061	7.08882	5.83857	7.33676	4.2845	5.37357	8.02564	5.04116	5.82656	5.9322	1.01813	3.84225	5.52672	5.34199	5.87945	2.05586	9.03492	4.66014	6.42137	2.24746	1.9876	2.00185	6.56734	2.84181	11.6278	3.51822	Serpentine Receptor, class H	NA	NA	membrane	V	7502840	7504371	999	protein_coding	NA	NA	NA	NA	NA	NA	NA	NA	NA	NA	NA	NA	NA	NA	NA	NA	NA	NA
WBGene00005248	WBGene00005248	srh-23		NO	Unique	13.812	0	2.71962	21.4541	0	3.03091	9.74713	0	2.09622	3.4276	0	2.00641	12.1102	0	2.46329	#DIV/0!	10.4773	0	4.34229	14.2787	0	2.71048	15.8445	0	4.49492	8.94419	0	5.47279	2.84181	0	4.69096	Serpentine Receptor, class H	NA	NA	membrane	V	4921102	4922616	1086	protein_coding	-6.0114	6.97e-06	3.72681	0.00650236	-2.2846	0.00427045	-5.70889	1.53e-05	4.42112	0.000941	-1.28777	0.0894223	-0.196314	NA	0	1	0.800514	1
WBGene00005440	WBGene00005440	srh-233		NO	Unique	5.52478	8.01701	21.7569	6.12974	10.1356	12.1236	6.20272	0.973096	15.7216	3.4276	2.14943	13.0417	5.32121	5.31877	15.661	2.94447	5.58925	3.59279	8.30821	6.71937	3.08379	15.3594	1.86406	4.28091	7.86612	10.9318	7.00647	7.6619	2.84181	0	2.34548	Serpentine Receptor, class H	NA	NA	membrane	V	20049365	20052609	1039	protein_coding	0.00355143	1	1.56174	0.030717	1.56529	0.0223422	-0.588945	0.538765	1.18749	0.145998	0.598542	0.412853	0.0702845	NA	-0.522212	1	-0.896461	0.895119
WBGene00005441	WBGene00005441	srh-234		NO	Unique	1.84159	2.00425	2.71962	0	1.01356	0	5.31661	0	0	1.7138	1.07471	1.00321	2.218	1.02313	0.930706	0.909665	1.36743	2.21668	2.31379	1.67984	0	8.13143	2.79608	4.28091	1.12373	0.993798	2.00185	0	0	2.58396	0	Serpentine Receptor, class H	G protein-coupled receptor signaling pathway	G protein-coupled receptor activity	membrane; plasma membrane; cilium	V	7650242	7651857	1005	protein_coding	NA	NA	NA	NA	NA	NA	NA	NA	NA	NA	NA	NA	NA	NA	NA	NA	NA	NA
WBGene00005442	WBGene00005442	srh-235		NO	Unique	4.60399	0	0	1.02162	0	0	0	0	0	0	0	0	1.4064	0	0	#DIV/0!	0.920432	0	0	0.839922	0	0	0	0	0	0	0	0	2.84181	0	0	Serpentine Receptor, class H	NA	NA	membrane	V	17470223	17471664	987	protein_coding	NA	NA	NA	NA	NA	NA	NA	NA	NA	NA	NA	NA	NA	NA	NA	NA	NA	NA
WBGene00005444	WBGene00005444	srh-237		NO	Unique	1871.98	742.576	19.9439	2373.23	1721.02	32.3297	1770.43	1804.12	28.2989	1767.79	1489.55	48.1538	1945.86	1439.32	32.1816	0.0223589	1381.27	1403.45	49.1404	1417.79	1007.37	33.4292	845.349	1303.54	43.8255	2013.44	1850.71	53.6333	1248.5	1452.19	65.6734	Serpentine Receptor, class H	NA	NA	membrane	V	17090379	17091714	1029	protein_coding	-0.436552	0.264721	-5.48375	9.33e-57	-5.92031	2.07e-66	0.0234211	0.962416	-4.84226	6.05e-46	-4.81884	6.4e-46	-0.495369	1	-0.0353953	1	0.606094	0.737585
WBGene00005446	WBGene00005446	srh-239		NO	Unique	4.60399	0	52.5793	2.04325	0	45.4637	2.65831	0	53.4536	0	0	65.2083	2.32638	0	54.1762	#DIV/0!	2.31494	0	32.7031	2.51977	0	41.5606	1.86406	0	25.8458	2.9814	0	31.7422	1.89454	0	31.664	Serpentine Receptor, class H	NA	NA	membrane	V	15445737	15447381	1193	protein_coding	-3.62322	0.00615226	8.18268	2.15e-13	4.55946	2.58e-16	-3.52456	0.00632592	7.35308	6.46e-11	3.82852	9.84e-12	0.00754203	1	0	1	-0.7234	0.372681
WBGene00011192	WBGene00011192	srh-24		NO	Unique	2.76239	0	23.57	0	1.01356	54.5564	4.43051	1.94619	31.4433	1.7138	5.37357	37.1186	2.22668	2.08333	36.6721	17.6026	3.67098	2.70567	23.8891	5.03953	6.16757	16.2629	3.72811	1.07023	24.7221	4.96899	1.00092	24.0803	0.947268	2.58396	30.4912	Serpentine Receptor, class H	NA	NA	membrane	V	13958746	13961016	957	protein_coding	-0.156766	0.904418	4.16688	5.17e-09	4.01012	1.03e-09	-0.441733	0.648293	3.13143	5.74e-06	2.6897	6.84e-06	0.695767	1	0.4108	1	-0.624648	0.922846
WBGene00005447	WBGene00005447	srh-240		NO	Unique	1.84159	6.01276	19.9439	3.06487	2.02711	5.05152	3.54441	8.75786	15.7216	2.5707	4.29885	11.0353	2.75539	5.27415	12.9381	2.45311	5.60796	5.4715	7.03612	3.35969	5.13964	9.93841	9.32028	4.28091	5.61865	5.96279	6.00554	4.37823	3.78907	6.4599	8.20918	Serpentine Receptor, class H	NA	NA	membrane	V	2865199	2867328	1037	protein_coding	0.944731	0.243408	1.29489	0.027552	2.23962	0.000334	-0.0335212	0.97128	0.381842	0.579202	0.348321	0.569689	1.0177	NA	0.0394438	1	-0.873607	0.754853
WBGene00005448	WBGene00005448	srh-241		NO	Unique	0	0	0.906539	0	0	2.02061	0	0	1.04811	0	0	1.00321	0	0	1.24462	#DIV/0!	0	0	1.83453	0	0	1.80698	0	0	2.24746	0	0	3.28367	0	0	0	Serpentine Receptor, class H	NA	NA	membrane	V	2867792	2869603	1008	protein_coding	NA	NA	NA	NA	NA	NA	NA	NA	NA	NA	NA	NA	NA	NA	NA	NA	NA	NA
WBGene00005449	WBGene00005449	srh-243		NO	Unique	0	2.00425	0	0	0	0	0	3.89238	0	0	4.29885	0	0	2.54887	0	0	0	4.00148	0	0	4.11171	0	0	2.14046	0	0	2.00185	0	0	7.75188	0	Serpentine Receptor, class H	NA	NA	membrane	V	2870427	2872106	1014	protein_coding	NA	NA	NA	NA	NA	NA	NA	NA	NA	NA	NA	NA	NA	NA	NA	NA	NA	NA
WBGene00005450	WBGene00005450	srh-244		NO	Unique	2.76239	0	0	8.17298	4.05422	1.0103	2.65831	0.973096	0	5.1414	0	0	4.68377	1.25683	0.252576	0.200963	3.67054	3.0615	2.44044	4.19961	1.02793	1.80698	1.86406	3.21068	2.24746	1.9876	8.00739	2.18911	6.63088	0	3.51822	Serpentine Receptor, class H	NA	NA	membrane	V	7343822	7345256	1272	protein_coding	NA	NA	NA	NA	NA	NA	NA	NA	NA	NA	NA	NA	NA	NA	NA	NA	NA	NA
WBGene00005451	WBGene00005451	srh-245		NO	Unique	0.920797	3.00638	5.43923	2.04325	3.04067	5.05152	2.65831	4.86548	3.14433	4.2845	2.14943	1.00321	2.47671	3.26549	3.65957	1.12068	3.70138	2.70657	2.45408	3.35969	1.02793	0.903492	3.72811	3.21068	0	2.9814	4.00369	6.56734	4.73634	2.58396	2.34548	Serpentine Receptor, class H	NA	NA	membrane	V	654727	655923	993	protein_coding	NA	NA	NA	NA	NA	NA	NA	NA	NA	NA	NA	NA	NA	NA	NA	NA	NA	NA
WBGene00005452	WBGene00005452	srh-246		NO	Unique	11.0496	4.00851	3.62616	7.15136	11.1491	6.06182	3.54441	13.6233	0	4.2845	8.59771	2.00641	6.50746	9.34467	2.9236	0.312863	5.45459	6.94174	2.55552	9.23914	9.25136	0	3.72811	3.21068	2.24746	6.95659	14.0129	3.28367	1.89454	1.29198	4.69096	Serpentine Receptor, class H	NA	NA	membrane	V	656499	657778	993	protein_coding	0.527061	0.600409	-1.66553	0.0561997	-1.13847	0.183826	0.365895	0.723496	-1.51531	0.107461	-1.14942	0.200592	-0.243405	NA	-0.404571	1	-0.254351	1
WBGene00005453	WBGene00005453	srh-247		NO	Unique	0	0	0.906539	0	0	6.06182	0	0	3.14433	0	0	6.01923	0	0	4.03298	#DIV/0!	0	0	1.2249	0	0	2.71048	0	0	0	0	0	2.18911	0	0	0	Serpentine Receptor, class H	NA	NA	membrane	V	2933143	2934175	978	protein_coding	NA	NA	NA	NA	NA	NA	NA	NA	NA	NA	NA	NA	NA	NA	NA	NA	NA	NA
WBGene00005454	WBGene00005454	srh-248		NO	Unique	0	1.00213	0	0	0	0	0	0	0	0	6.44828	0	0	1.8626	0	0	0	2.58396	0	0	0	0	0	0	0	0	0	0	0	10.3358	0	Serpentine Receptor, class H	NA	NA	membrane	V	2954404	2955442	978	protein_coding	NA	NA	NA	NA	NA	NA	NA	NA	NA	NA	NA	NA	NA	NA	NA	NA	NA	NA
WBGene00005249	WBGene00005249	srh-25		NO	Unique	1.84159	0	2.71962	4.08649	0	5.05152	3.54441	0	3.14433	0.8569	0	11.0353	2.58235	0	5.48768	#DIV/0!	2.52492	0	3.07168	3.35969	0	4.51746	1.86406	0	1.12373	2.9814	0	5.47279	1.89454	0	1.17274	Serpentine Receptor, class H	NA	NA	membrane	V	12432365	12433817	1047	protein_coding	NA	NA	NA	NA	NA	NA	NA	NA	NA	NA	NA	NA	NA	NA	NA	NA	NA	NA
WBGene00005456	WBGene00005456	srh-250		NO	Unique	0	0	4.5327	0	0	6.06182	0	0	6.28865	0	0	13.0417	0	0	7.48121	#DIV/0!	0	0	2.86039	0	0	3.61397	0	0	3.37119	0	0	3.28367	0	0	1.17274	Serpentine Receptor, class H	NA	NA	membrane	II	3878630	3879891	975	protein_coding	NA	NA	NA	NA	NA	NA	NA	NA	NA	NA	NA	NA	NA	NA	NA	NA	NA	NA
WBGene00005457	WBGene00005457	srh-251		NO	Unique	0	0	3.62616	0	1.01356	1.0103	0	0	3.14433	0	3.22414	3.00962	0	1.05942	2.6976	2.54629	0	2.02864	1.37907	0	1.02793	0.903492	0	3.21068	0	0	0	1.09456	0	3.87594	3.51822	Serpentine Receptor, class H	NA	NA	membrane	V	15378367	15379917	963	protein_coding	NA	NA	NA	NA	NA	NA	NA	NA	NA	NA	NA	NA	NA	NA	NA	NA	NA	NA
WBGene00005458	WBGene00005458	srh-252		NO	Unique	2.76239	1.00213	0	3.06487	0	0	1.7722	1.94619	0	0	2.14943	0	1.89987	1.27444	0	0	5.38285	3.3212	0	5.03953	2.05586	0	1.86406	5.35114	0	8.94419	2.00185	0	5.68361	3.87594	0	Serpentine Receptor, class H	NA	NA	membrane	V	17222386	17223405	954	protein_coding	NA	NA	NA	NA	NA	NA	NA	NA	NA	NA	NA	NA	NA	NA	NA	NA	NA	NA
WBGene00005461	WBGene00005461	srh-255		NO	Unique	3.68319	1.00213	6.34577	0	1.01356	2.02061	0.886102	0.973096	3.14433	0.8569	0	9.02885	1.35655	0.747194	5.13489	6.87223	4.73612	3.56378	5.58906	9.23914	6.16757	5.42095	0	3.21068	7.86612	4.96899	1.00092	4.37823	4.73634	3.87594	4.69096	Serpentine Receptor, class H	NA	NA	membrane	V	17064976	17066471	990	protein_coding	NA	NA	NA	NA	NA	NA	NA	NA	NA	NA	NA	NA	NA	NA	NA	NA	NA	NA
WBGene00005464	WBGene00005464	srh-258		NO	Unique	0	0	3.62616	0	0	4.04122	0	0	7.33676	0	0	3.00962	0	0	4.50344	#DIV/0!	0	0	0.773152	0	0	0.903492	0	0	0	0	0	2.18911	0	0	0	Serpentine Receptor, class H	NA	NA	membrane	V	15405159	15406760	1005	protein_coding	NA	NA	NA	NA	NA	NA	NA	NA	NA	NA	NA	NA	NA	NA	NA	NA	NA	NA
WBGene00005470	WBGene00005470	srh-264		NO	Unique	0	0	8.15885	0	0	12.1236	0	0	7.33676	0	0	6.01923	0	0	8.40962	#DIV/0!	0	0	1.06634	0	0	0.903492	0	0	0	0	0	2.18911	0	0	1.17274	Serpentine Receptor, class H	NA	NA	membrane	V	15414147	15415349	1002	protein_coding	NA	NA	NA	NA	NA	NA	NA	NA	NA	NA	NA	NA	NA	NA	NA	NA	NA	NA
WBGene00005472	WBGene00005472	srh-266		NO	Unique	6.44558	0	0	0	0	0	4.43051	0	0	0.8569	0	0	2.93325	0	0	#DIV/0!	3.14505	0	0	0.839922	0	0	2.79608	0	0	8.94419	0	0	0	0	0	Serpentine Receptor, class H	NA	NA	membrane	V	664797	665923	984	protein_coding	NA	NA	NA	NA	NA	NA	NA	NA	NA	NA	NA	NA	NA	NA	NA	NA	NA	NA
WBGene00005474	WBGene00005474	srh-268		NO	Unique	12.8912	7.01488	4.5327	8.17298	11.1491	8.08243	6.20272	21.4081	5.24055	9.4259	0	7.02244	9.17319	9.89303	6.21953	0.628678	9.01151	6.83065	3.88392	10.0791	6.16757	5.42095	10.2523	8.56182	1.12373	11.9256	10.0092	5.47279	3.78907	2.58396	3.51822	Serpentine Receptor, class H	NA	NA	membrane	V	7539315	7540891	1005	protein_coding	0.118268	0.906274	-0.681208	0.353404	-0.56294	0.418315	-0.379958	0.660354	-0.816345	0.316965	-1.1963	0.0997826	-0.0264987	NA	-0.524725	1	-0.659862	1
WBGene00005475	WBGene00005475	srh-269		NO	Unique	49.7231	17.0361	1.81308	59.2541	23.3118	6.06182	50.5078	13.6233	3.14433	13.7104	15.046	8.02564	43.2989	17.2543	4.76122	0.275944	42.5244	22.77	4.31778	43.6759	26.7261	2.71048	55.9217	20.3343	6.74239	28.8202	13.012	5.47279	41.6798	31.0075	2.34548	Serpentine Receptor, class H	NA	NA	membrane	V	16590156	16592042	882	protein_coding	-1.32565	0.00873346	-1.86607	0.0013292	-3.19172	2.67e-09	-0.910471	0.0683775	-2.404	5.5e-05	-3.31447	2.55e-09	-0.0225487	1	0.392635	1	-0.145291	1
WBGene00005250	WBGene00005250	srh-27		NO	Unique	11.0496	2.00425	2.71962	23.4973	19.2576	2.02061	5.31661	23.3543	3.14433	25.707	2.14943	7.02244	16.3926	11.6914	3.72675	0.31876	8.67718	16.9438	1.42187	9.23914	2.05586	0	6.52419	32.1068	2.24746	0	31.0286	1.09456	18.9454	2.58396	2.34548	Serpentine Receptor, class H	NA	NA	membrane	II	12448541	12449951	1141	protein_coding	-0.484931	0.734246	-1.65181	0.151824	-2.13674	0.0477436	0.968876	0.437105	-3.62484	0.00391176	-2.65596	0.0287051	-0.91561	1	0.538197	1	-1.43483	0.975557
WBGene00005476	WBGene00005476	srh-270		NO	Unique	0	0	9.97193	0	0	2.02061	0	0	4.19244	0	0	2.00641	0	0	4.54785	#DIV/0!	0	0	1.84678	0	0	1.80698	0	0	1.12373	0	0	3.28367	0	0	1.17274	Serpentine Receptor, class H	NA	NA	membrane	V	2860130	2861605	1077	protein_coding	NA	NA	NA	NA	NA	NA	NA	NA	NA	NA	NA	NA	NA	NA	NA	NA	NA	NA
WBGene00005477	WBGene00005477	srh-271		NO	Unique	26.7031	19.0404	66.1774	13.2811	26.3524	39.4019	26.5831	15.5695	34.5876	17.138	37.615	62.1987	20.9263	24.6443	50.5914	2.05286	22.6865	15.6401	24.8794	23.5178	12.3351	28.9117	14.9124	17.1236	21.3509	24.845	15.0139	32.8367	27.4708	18.0877	16.4184	Serpentine Receptor, class H	NA	NA	membrane	V	2618950	2621979	2405	protein_coding	0.223458	0.655073	1.04957	0.00383906	1.27302	0.000269	-0.5426	0.225487	0.683454	0.103037	0.140854	0.718521	0.110228	1	-0.655829	1	-1.02194	0.0993312
WBGene00005478	WBGene00005478	srh-272		NO	Unique	0	0	0	0	0	0	0	0.973096	0	0	3.22414	0	0	1.04931	0	0	0	1.53604	0	0	0	0	0	2.14046	0	0	4.00369	0	0	0	0	Serpentine Receptor, class H	NA	NA	membrane	V	2863333	2865001	990	protein_coding	NA	NA	NA	NA	NA	NA	NA	NA	NA	NA	NA	NA	NA	NA	NA	NA	NA	NA
WBGene00005479	WBGene00005479	srh-274		NO	Unique	0	0	7.25231	0	0	3.03091	3.54441	0	9.43298	3.4276	0	9.02885	1.743	0	7.18626	#DIV/0!	0.706641	0	4.73897	0	0	5.42095	0.932028	0	3.37119	0	0	5.47279	1.89454	0	4.69096	Serpentine Receptor, class H	NA	NA	membrane	II	983142	984564	984	protein_coding	NA	NA	NA	NA	NA	NA	NA	NA	NA	NA	NA	NA	NA	NA	NA	NA	NA	NA
WBGene00005480	WBGene00005480	srh-275		NO	Unique	1.84159	0	0.906539	2.04325	3.04067	2.02061	2.65831	0.973096	1.04811	0.8569	2.14943	1.00321	1.85001	1.5408	1.24462	0.807773	0.924444	4.71081	3.01456	0.839922	7.1955	1.80698	1.86406	5.35114	3.37119	0.993798	5.00462	2.18911	0	1.29198	4.69096	Serpentine Receptor, class H	NA	NA	membrane	V	7353003	7354254	1081	protein_coding	NA	NA	NA	NA	NA	NA	NA	NA	NA	NA	NA	NA	NA	NA	NA	NA	NA	NA
WBGene00005481	WBGene00005481	srh-276		NO	Unique	6.44558	4.00851	8.15885	12.2595	2.02711	9.09274	9.74713	5.83857	4.19244	2.5707	2.14943	8.02564	7.75572	3.5059	7.36742	2.10143	6.07404	3.45344	4.43587	5.03953	3.08379	5.42095	3.72811	2.14046	7.86612	7.95039	6.00554	3.28367	7.57815	2.58396	1.17274	Serpentine Receptor, class H	NA	NA	membrane	V	15529369	15530784	1017	protein_coding	NA	NA	NA	NA	NA	NA	NA	NA	NA	NA	NA	NA	NA	NA	NA	NA	NA	NA
WBGene00005482	WBGene00005482	srh-277		NO	Unique	69.9806	9.01914	11.785	161.416	31.4202	11.1133	93.0407	27.2467	9.43298	59.983	4.29885	11.0353	96.1052	17.9962	10.8416	0.60244	56.8221	18.3492	15.1084	62.9941	7.1955	16.2629	50.3295	23.545	17.9797	46.7085	31.0286	10.9456	67.2561	11.6278	15.2456	Serpentine Receptor, class H	NA	NA	membrane	V	16183218	16186952	3647	protein_coding	-2.41166	6.13e-06	-0.732572	0.208561	-3.14423	7.06e-10	-1.62264	0.00254239	-0.288621	0.639743	-1.91126	0.00015	-0.757169	1	0.031854	1	0.475804	1
WBGene00005484	WBGene00005484	srh-279		NO	Unique	11.9704	10.0213	16.3177	20.4325	5.06778	7.07213	16.8359	4.86548	14.6735	13.7104	9.67242	11.0353	15.7373	7.40674	12.2747	1.65723	18.296	18.2723	18.9851	16.7984	11.3072	21.6838	5.59217	17.1236	17.9797	32.7953	33.0305	17.5129	17.9981	11.6278	18.7638	Serpentine Receptor, class H	NA	NA	membrane	V	16192414	16194638	1992	protein_coding	-1.08992	0.0647315	0.739782	0.195698	-0.350139	0.491081	0.0158888	0.984232	0.0456546	0.938335	0.0615434	0.903922	0.214707	1	1.32052	0.885557	0.626389	0.921399
WBGene00005251	WBGene00005251	srh-28		NO	Unique	20.2575	12.0255	8.15885	18.3892	18.244	4.04122	22.1526	10.7041	8.38487	13.7104	9.67242	11.0353	18.6274	12.6615	7.90505	0.624338	18.4565	12.25	8.1538	18.4783	8.22343	10.8419	13.9804	12.8427	4.49492	33.7891	15.0139	4.37823	7.57815	12.9198	12.9001	Serpentine Receptor, class H	NA	NA	membrane	V	6774261	6775808	1339	protein_coding	-0.556482	0.322802	-0.677628	0.213453	-1.23411	0.0115514	-0.587704	0.281872	-0.580048	0.305404	-1.16775	0.0177148	-0.0178741	1	-0.0490963	1	0.0484837	1
WBGene00005486	WBGene00005486	srh-281		NO	Unique	5.52478	3.00638	2.71962	6.12974	5.06778	0	9.74713	0	1.04811	2.5707	1.07471	1.00321	5.99309	2.28722	1.19273	0.521478	5.27907	2.81744	4.27636	7.5593	1.02793	2.71048	1.86406	1.07023	3.37119	6.95659	4.00369	9.85101	4.73634	5.16792	1.17274	Serpentine Receptor, class H	NA	NA	membrane	V	16190785	16192262	993	protein_coding	NA	NA	NA	NA	NA	NA	NA	NA	NA	NA	NA	NA	NA	NA	NA	NA	NA	NA
WBGene00005487	WBGene00005487	srh-282		NO	Unique	3.68319	2.00425	5.43923	17.3676	8.10845	9.09274	51.3939	8.75786	6.28865	9.4259	6.44828	10.0321	20.4677	6.32971	7.71317	1.21857	66.5236	5.81564	7.27894	9.23914	3.08379	0.903492	94.1348	6.42137	14.6085	137.144	6.00554	6.56734	25.5762	7.75188	7.03644	Serpentine Receptor, class H	NA	NA	membrane	IV	272280	273399	978	protein_coding	-1.69564	0.0800708	0.285205	0.780494	-1.41043	0.0978165	-3.52197	9.44e-05	0.315673	0.767087	-3.2063	0.000109	1.69677	1	-0.129565	1	-0.0990978	1
WBGene00005488	WBGene00005488	srh-283		NO	Unique	102.209	118.251	28.1027	81.7298	42.5693	31.3194	70.8882	46.7086	22.0103	32.5622	66.6322	24.0769	71.8472	68.5403	26.3773	0.384844	60.5962	61.1231	37.8191	79.7926	104.849	41.5606	27.9608	47.09	28.0933	83.4791	46.0425	39.4041	51.1525	46.5113	42.2186	Serpentine Receptor, class H	NA	NA	membrane	V	17765348	17766807	972	protein_coding	-0.0683289	0.919489	-1.37441	0.00282242	-1.44274	0.00105268	0.0144829	0.984325	-0.694338	0.144481	-0.679855	0.126512	-0.244972	1	-0.16216	1	0.517911	0.976139
WBGene00005490	WBGene00005490	srh-286		NO	Unique	1.84159	0	4.5327	1.02162	0	3.03091	1.7722	0	12.5773	0	0	6.01923	1.15886	0	6.54004	#DIV/0!	1.44417	0	4.02088	0	0	3.61397	0	0	4.49492	1.9876	0	3.28367	3.78907	0	4.69096	Serpentine Receptor, class H	NA	NA	membrane	V	17841483	17844206	1002	protein_coding	NA	NA	NA	NA	NA	NA	NA	NA	NA	NA	NA	NA	NA	NA	NA	NA	NA	NA
WBGene00005491	WBGene00005491	srh-287		NO	Unique	0	0	1.81308	0	0	3.03091	0	0	4.19244	0	0	1.00321	0	0	2.50991	#DIV/0!	0	0	1.37907	0	0	0.903492	0	0	0	0	0	1.09456	0	0	3.51822	Serpentine Receptor, class H	NA	NA	membrane	V	17800838	17801906	978	protein_coding	NA	NA	NA	NA	NA	NA	NA	NA	NA	NA	NA	NA	NA	NA	NA	NA	NA	NA
WBGene00005497	WBGene00005497	srh-293		NO	Unique	0	2.00425	15.4112	0	0	17.1752	0	0	10.4811	0	2.14943	15.0481	0	1.03842	14.5289	13.9913	0	3.04599	4.74131	0	6.16757	5.42095	0	2.14046	6.74239	0	0	3.28367	0	3.87594	3.51822	Serpentine Receptor, class H	NA	NA	membrane	V	15866139	15867333	1008	protein_coding	2.59114	0.116656	3.83555	0.000135	6.42669	1.39e-07	4.14466	0.00292809	0.65806	0.48155	4.80272	0.000137	0	NA	1.56385	1	-1.61364	0.357528
WBGene00005499	WBGene00005499	srh-295		NO	Unique	0	0	1.81308	0	0	0	0	0	0	0	0	2.00641	0	0	0.954872	#DIV/0!	0	0	1.84912	0	0	1.80698	0	0	4.49492	0	0	1.09456	0	0	0	Serpentine Receptor, class H	NA	NA	membrane	V	15330614	15332774	960	protein_coding	NA	NA	NA	NA	NA	NA	NA	NA	NA	NA	NA	NA	NA	NA	NA	NA	NA	NA
WBGene00005500	WBGene00005500	srh-296		NO	Unique	0	6.01276	7.25231	0	3.04067	4.04122	0	0	3.14433	0	2.14943	7.02244	0	2.80071	5.36507	1.91561	0	1.3615	8.30206	0	3.08379	8.13143	0	1.07023	2.24746	0	0	8.75646	0	1.29198	14.0729	Serpentine Receptor, class H	NA	NA	membrane	V	17810353	17812794	984	protein_coding	NA	NA	NA	NA	NA	NA	NA	NA	NA	NA	NA	NA	NA	NA	NA	NA	NA	NA
WBGene00005501	WBGene00005501	srh-297		NO	Unique	0	0	12.6915	0	0	10.103	0	0	8.38487	0	0	8.02564	0	0	9.80128	#DIV/0!	0	0	4.55892	0	0	8.13143	0	0	6.74239	0	0	2.18911	0	0	1.17274	Serpentine Receptor, class H	NA	NA	membrane	II	3228885	3230522	957	protein_coding	NA	NA	NA	NA	NA	NA	NA	NA	NA	NA	NA	NA	NA	NA	NA	NA	NA	NA
WBGene00005502	WBGene00005502	srh-298		NO	Unique	0.920797	0	1.81308	0	0	4.04122	0.886102	0	1.04811	0.8569	0	4.01282	0.66595	0	2.72881	#DIV/0!	2.28385	0	3.18538	2.51977	0	3.61397	0.932028	0	2.24746	0	0	2.18911	5.68361	0	4.69096	Serpentine Receptor, class H	NA	NA	membrane	V	17818867	17821003	984	protein_coding	NA	NA	NA	NA	NA	NA	NA	NA	NA	NA	NA	NA	NA	NA	NA	NA	NA	NA
WBGene00005503	WBGene00005503	srh-299		NO	Unique	0	0	3.62616	0	0	2.02061	0	0	8.38487	0	0	1.00321	0	0	3.75871	#DIV/0!	0	0	0.547279	0	0	0	0	0	0	0	0	2.18911	0	0	0	Serpentine Receptor, class H	NA	NA	membrane	V	15863342	15864458	1002	protein_coding	NA	NA	NA	NA	NA	NA	NA	NA	NA	NA	NA	NA	NA	NA	NA	NA	NA	NA
WBGene00005229	WBGene00005229	srh-3		DOWN	Unique	4.60399	5.01063	32.6354	5.10811	5.06778	20.2061	7.08882	7.78477	22.0103	5.1414	5.37357	32.1026	5.48558	5.80919	26.7386	4.60281	2.81565	3.80433	5.15821	2.51977	2.05586	12.6489	0.932028	4.28091	3.37119	4.96899	5.00462	1.09456	2.84181	3.87594	3.51822	Serpentine Receptor, class H	NA	NA	membrane	V	1682579	1685162	1078	protein_coding	0.0819002	0.930503	2.20377	3.73e-05	2.28567	7.94e-06	0.44972	0.618696	0.504635	0.494857	0.954356	0.163424	-0.981247	NA	-0.613427	1	-2.31256	0.000877
WBGene00005253	WBGene00005253	srh-30		NO	Unique	15.6536	8.01701	81.5885	10.2162	10.1356	43.4431	17.722	10.7041	60.7903	8.569	11.8218	49.157	13.0402	10.1696	58.7447	5.77649	13.2997	15.3297	30.2422	5.87945	15.4189	45.1746	13.0484	9.63205	31.4645	23.8512	13.012	19.702	10.42	23.2557	24.6275	Serpentine Receptor, class T	NA	NA	membrane	V	6769634	6771745	1215	protein_coding	-0.363759	0.547525	2.5362	6.25e-09	2.17244	8.58e-08	0.204442	0.729444	1.00496	0.0252189	1.2094	0.0041319	0.0104168	1	0.578618	1	-0.95262	0.245753
WBGene00005504	WBGene00005504	srh-300		NO	Unique	0	0	3.62616	0	0	4.04122	0	0	4.19244	0	0	3.00962	0	0	3.71736	#DIV/0!	0	0	2.11546	0	0	1.80698	0	0	3.37119	0	0	3.28367	0	0	0	Serpentine Receptor, class H	NA	NA	membrane	V	17822105	17823889	1008	protein_coding	NA	NA	NA	NA	NA	NA	NA	NA	NA	NA	NA	NA	NA	NA	NA	NA	NA	NA
WBGene00005505	WBGene00005505	srh-301		NO	Unique	0	0	2.71962	0	0	1.0103	0	0	2.09622	0	0	2.00641	0	0	1.95814	#DIV/0!	0	0	2.16681	0	0	1.80698	0	0	2.24746	0	0	1.09456	0	0	3.51822	Serpentine Receptor, class H	NA	NA	membrane	V	17824910	17828850	1307	protein_coding	NA	NA	NA	NA	NA	NA	NA	NA	NA	NA	NA	NA	NA	NA	NA	NA	NA	NA
WBGene00005507	WBGene00005507	srh-303		NO	Unique	0	0	5.43923	0	0	4.04122	0	0	2.09622	0	0	2.00641	0	0	3.39577	#DIV/0!	0	0	1.36186	0	0	0.903492	0	0	3.37119	0	0	0	0	0	1.17274	Serpentine Receptor, class H	NA	NA	membrane	V	17831650	17833581	1159	protein_coding	NA	NA	NA	NA	NA	NA	NA	NA	NA	NA	NA	NA	NA	NA	NA	NA	NA	NA
WBGene00005508	WBGene00005508	srh-304		NO	Unique	0	0	3.62616	0	0	2.02061	0	0	3.14433	0	0	2.00641	0	0	2.69938	#DIV/0!	0	0	3.02625	0	0	5.42095	0	0	4.49492	0	0	2.18911	0	0	0	Serpentine Receptor, class H	NA	NA	membrane	V	17828610	17829983	999	protein_coding	NA	NA	NA	NA	NA	NA	NA	NA	NA	NA	NA	NA	NA	NA	NA	NA	NA	NA
WBGene00010261	WBGene00010261	srh-308		NO	Unique	4.60399	0	14.5046	1.02162	0	12.1236	0	0	7.33676	0.8569	0	14.0449	1.62063	0	12.0025	#DIV/0!	1.87576	0	3.92906	1.67984	0	4.51746	0	0	6.74239	2.9814	0	3.28367	2.84181	0	1.17274	Serpentine Receptor, class H	NA	NA	membrane	V	14015978	14017576	993	protein_coding	NA	NA	NA	NA	NA	NA	NA	NA	NA	NA	NA	NA	NA	NA	NA	NA	NA	NA
WBGene00005254	WBGene00005254	srh-31		NO	Unique	0.920797	2.00425	1.81308	0	0	4.04122	0.886102	0.973096	7.33676	0.8569	3.22414	3.00962	0.66595	1.55037	4.05017	2.61238	1.77957	1.05965	4.30415	3.35969	1.02793	3.61397	1.86406	3.21068	8.98985	0	0	1.09456	1.89454	0	3.51822	Serpentine Receptor, class H	NA	NA	membrane	V	17707322	17709823	1002	protein_coding	NA	NA	NA	NA	NA	NA	NA	NA	NA	NA	NA	NA	NA	NA	NA	NA	NA	NA
WBGene00005255	WBGene00005255	srh-32		NO	Unique	4.60399	2.00425	4.5327	1.02162	3.04067	3.03091	2.65831	0	2.09622	5.9983	2.14943	2.00641	3.57055	1.79859	2.91656	1.62158	2.68857	1.55629	1.85407	4.19961	3.08379	1.80698	4.66014	2.14046	2.24746	0	1.00092	2.18911	1.89454	0	1.17274	Serpentine Receptor, class H	NA	NA	membrane	V	17701212	17703285	1014	protein_coding	NA	NA	NA	NA	NA	NA	NA	NA	NA	NA	NA	NA	NA	NA	NA	NA	NA	NA
WBGene00005256	WBGene00005256	srh-33		NO	Unique	1.84159	5.01063	3.62616	8.17298	5.06778	8.08243	5.31661	7.78477	8.38487	3.4276	13.9713	4.01282	4.6897	7.95861	6.02657	0.757239	9.44472	9.12569	4.94158	6.71937	5.13964	7.22793	8.38825	8.56182	1.12373	18.8822	6.00554	4.37823	3.78907	16.7957	7.03644	Serpentine Receptor, class H	NA	NA	membrane	V	441820	443293	1005	protein_coding	NA	NA	NA	NA	NA	NA	NA	NA	NA	NA	NA	NA	NA	NA	NA	NA	NA	NA
WBGene00005257	WBGene00005257	srh-34		NO	Unique	0	5.01063	9.06539	1.02162	3.04067	3.03091	1.7722	5.83857	11.5292	4.2845	5.37357	3.00962	1.76958	4.81586	6.65878	1.38268	2.83486	3.84574	4.57751	1.67984	3.08379	7.22793	2.79608	6.42137	2.24746	4.96899	2.00185	7.6619	1.89454	3.87594	1.17274	Serpentine Receptor, class H	NA	NA	membrane	V	444893	446674	1002	protein_coding	NA	NA	NA	NA	NA	NA	NA	NA	NA	NA	NA	NA	NA	NA	NA	NA	NA	NA
WBGene00005258	WBGene00005258	srh-35		NO	Unique	7.36638	5.01063	9.06539	15.3243	9.122	3.03091	4.43051	9.73096	9.43298	10.2828	20.4196	3.00962	9.35101	11.0708	6.13472	0.554136	10.754	6.12131	6.66765	9.23914	3.08379	6.32444	7.45622	5.35114	6.74239	15.9008	7.00647	6.56734	10.42	9.04386	7.03644	Serpentine Receptor, class H	NA	NA	membrane	V	447531	449230	1046	protein_coding	0.244951	0.740939	-0.83537	0.16392	-0.590419	0.309104	-0.82645	0.204344	0.1397	0.850483	-0.68675	0.228407	0.206389	NA	-0.865013	1	0.110058	1
WBGene00005259	WBGene00005259	srh-36		NO	Unique	0	0	4.5327	0	0	1.0103	0	0	3.14433	0	0	3.00962	0	0	2.92424	#DIV/0!	0	0	3.03616	0	0	5.42095	0	0	0	0	0	4.37823	0	0	2.34548	Serpentine Receptor, class H	NA	NA	membrane	V	2819581	2821668	1041	protein_coding	NA	NA	NA	NA	NA	NA	NA	NA	NA	NA	NA	NA	NA	NA	NA	NA	NA	NA
WBGene00005260	WBGene00005260	srh-37		NO	Unique	4.60399	0	0	1.02162	0	0	0	0	0	0	0	0	1.4064	0	0	#DIV/0!	1.6501	0	0	0	0	0	1.86406	0	0	0	0	0	4.73634	0	0	Serpentine Receptor, class H	NA	NA	membrane	V	511194	512520	1038	protein_coding	NA	NA	NA	NA	NA	NA	NA	NA	NA	NA	NA	NA	NA	NA	NA	NA	NA	NA
WBGene00005261	WBGene00005261	srh-38		NO	Unique	7.36638	4.00851	9.06539	3.06487	3.04067	6.06182	7.97492	2.91929	1.04811	7.7121	4.29885	5.01603	6.52957	3.56683	5.29784	1.48531	9.33665	4.05456	5.55918	7.5593	2.05586	10.8419	11.1843	4.28091	2.24746	12.9194	6.00554	3.28367	5.68361	3.87594	5.8637	G_PROTEIN_RECEP_F1_2 domain-containing protein;Serpentine Receptor, class H	NA	NA	membrane	V	2920600	2922694	1038	protein_coding	-0.8906	0.254015	0.597382	0.418972	-0.293218	0.647455	-1.19311	0.0871546	0.487249	0.519157	-0.70586	0.241617	0.497184	NA	0.194676	1	0.0845425	1
WBGene00005262	WBGene00005262	srh-39		NO	Unique	7.36638	1.00213	2.71962	7.15136	8.10845	2.02061	4.43051	1.94619	7.33676	7.7121	2.14943	1.00321	6.66509	3.30155	3.27005	0.990459	6.06241	3.78026	5.11515	5.03953	1.02793	3.61397	3.72811	3.21068	13.4848	6.95659	7.00647	2.18911	8.52542	3.87594	1.17274	Serpentine Receptor, class H	NA	NA	membrane	II	7763763	7765556	1213	protein_coding	NA	NA	NA	NA	NA	NA	NA	NA	NA	NA	NA	NA	NA	NA	NA	NA	NA	NA
WBGene00005230	WBGene00005230	srh-4		NO	Unique	0	0	5.43923	0	0	6.06182	0	0	4.19244	0	0	6.01923	0	0	5.42818	#DIV/0!	0	0	2.61126	0	0	3.61397	0	0	1.12373	0	0	2.18911	0	0	3.51822	Serpentine Receptor, class H	NA	NA	membrane	V	4010470	4011966	999	protein_coding	NA	NA	NA	NA	NA	NA	NA	NA	NA	NA	NA	NA	NA	NA	NA	NA	NA	NA
WBGene00005263	WBGene00005263	srh-40		NO	Unique	1.84159	2.00425	9.06539	4.08649	5.06778	8.08243	14.1776	7.78477	9.43298	6.8552	7.523	13.0417	6.74023	5.59495	9.90562	1.77046	7.39539	5.01334	3.26136	7.5593	1.02793	1.80698	8.38825	8.56182	2.24746	7.95039	4.00369	5.47279	5.68361	6.4599	3.51822	Serpentine Receptor, class T	NA	NA	membrane	III	6610822	6612561	1357	protein_coding	NA	NA	NA	NA	NA	NA	NA	NA	NA	NA	NA	NA	NA	NA	NA	NA	NA	NA
WBGene00005264	WBGene00005264	srh-41		NO	Unique	3.68319	3.00638	6.34577	2.04325	0	2.02061	5.31661	8.75786	1.04811	5.1414	2.14943	3.00962	4.04611	3.47842	3.10603	0.892943	2.74629	4.85394	2.20299	3.35969	1.02793	5.42095	2.79608	3.21068	1.12373	1.9876	10.0092	1.09456	2.84181	5.16792	1.17274	Serpentine Receptor, class H	NA	NA	membrane	II	14285754	14287377	1064	protein_coding	NA	NA	NA	NA	NA	NA	NA	NA	NA	NA	NA	NA	NA	NA	NA	NA	NA	NA
WBGene00005265	WBGene00005265	srh-42		NO	Unique	0	0	2.71962	1.02162	0	2.02061	1.7722	0	3.14433	0.8569	0	1.00321	0.912682	0	2.22194	#DIV/0!	1.39808	0	1.46536	0.839922	0	3.61397	1.86406	0	2.24746	0.993798	0	0	1.89454	0	0	Serpentine Receptor, class H	NA	NA	membrane	II	14287618	14289068	1151	protein_coding	NA	NA	NA	NA	NA	NA	NA	NA	NA	NA	NA	NA	NA	NA	NA	NA	NA	NA
WBGene00005267	WBGene00005267	srh-44		NO	Unique	15.6536	8.01701	14.5046	20.4325	8.10845	27.2782	21.2665	33.0853	13.6254	29.9915	4.29885	20.0641	21.836	13.3774	18.8681	1.41045	21.0264	10.1181	13.9821	19.3182	3.08379	16.2629	7.45622	13.913	19.1034	30.8077	17.0157	7.6619	26.5235	6.4599	12.9001	Serpentine Receptor, class H	NA	NA	membrane	II	11515075	11518154	1017	protein_coding	-0.701491	0.335023	0.489057	0.461023	-0.212433	0.732514	-1.04316	0.129132	0.458427	0.518827	-0.584731	0.341437	-0.0591079	1	-0.400775	1	-0.431405	1
WBGene00005268	WBGene00005268	srh-45		NO	Unique	2.76239	0	0.906539	0	0	2.02061	1.7722	0	2.09622	0.8569	0	0	1.34787	0	1.25584	#DIV/0!	0.94747	0	2.03947	0	0	3.61397	2.79608	0	3.37119	0.993798	0	0	0	0	1.17274	Serpentine Receptor, class H	NA	NA	membrane	V	11303651	11304979	1065	protein_coding	NA	NA	NA	NA	NA	NA	NA	NA	NA	NA	NA	NA	NA	NA	NA	NA	NA	NA
WBGene00005269	WBGene00005269	srh-46		NO	Unique	10.1288	30.0638	0.906539	5.10811	7.09489	2.02061	14.1776	14.5964	1.04811	10.2828	81.6782	1.00321	9.92433	33.3583	1.24462	0.0373105	20.2166	36.8613	4.80037	14.2787	63.7316	3.61397	6.52419	14.9832	1.12373	48.6961	8.00739	10.9456	11.3672	60.7231	3.51822	Serpentine Receptor, class H	NA	NA	membrane	V	11301561	11302886	1060	protein_coding	1.74109	0.0655584	-4.74464	9.47e-06	-3.00355	0.00466044	0.86661	0.373644	-2.93894	0.00130121	-2.07233	0.0189802	1.01899	1	0.144513	1	1.95021	0.644103
WBGene00005270	WBGene00005270	srh-47		NO	Unique	1.84159	3.00638	2.71962	6.12974	1.01356	0	0	2.91929	3.14433	4.2845	3.22414	2.00641	3.06396	2.54084	1.96759	0.774385	3.014	4.09618	1.87362	3.35969	6.16757	1.80698	0.932028	3.21068	2.24746	3.97519	7.00647	1.09456	3.78907	0	2.34548	Serpentine Receptor, class H	NA	NA	membrane	V	11299373	11300639	1008	protein_coding	NA	NA	NA	NA	NA	NA	NA	NA	NA	NA	NA	NA	NA	NA	NA	NA	NA	NA
WBGene00005271	WBGene00005271	srh-48		NO	Unique	174.951	193.41	155.925	101.141	83.1116	123.257	142.662	89.5248	123.677	60.8399	153.684	166.532	119.899	129.933	142.348	1.09555	92.8868	103.947	138.224	108.35	138.77	168.049	60.5818	74.916	133.724	119.256	78.072	129.158	83.3596	124.03	121.965	Serpentine Receptor, class H	NA	NA	membrane	II	9380096	9384994	1909	protein_coding	0.11393	0.821729	0.134886	0.736262	0.248817	0.489735	0.160937	0.728478	0.41337	0.280716	0.574306	0.103794	-0.36908	1	-0.322074	1	-0.0435901	1
WBGene00005272	WBGene00005272	srh-49		NO	Unique	4.60399	1.00213	6.34577	7.15136	5.06778	2.02061	5.31661	1.94619	3.14433	3.4276	1.07471	6.01923	5.12489	2.2727	4.38248	1.92831	2.51329	2.43519	3.66038	3.35969	3.08379	4.51746	1.86406	1.07023	4.49492	1.9876	3.00277	3.28367	2.84181	2.58396	2.34548	Serpentine Receptor, class H	NA	NA	membrane	I	6297767	6299729	1038	protein_coding	NA	NA	NA	NA	NA	NA	NA	NA	NA	NA	NA	NA	NA	NA	NA	NA	NA	NA
WBGene00005273	WBGene00005273	srh-50		NO	Unique	3.68319	0	1.81308	0	0	2.02061	0.886102	0	3.14433	0.8569	0	4.01282	1.35655	0	2.74771	#DIV/0!	1.42896	0	1.10914	0.839922	0	0	0	0	2.24746	2.9814	0	2.18911	1.89454	0	0	Serpentine Receptor, class H	NA	NA	membrane	I	6302413	6304296	1117	protein_coding	NA	NA	NA	NA	NA	NA	NA	NA	NA	NA	NA	NA	NA	NA	NA	NA	NA	NA
WBGene00005274	WBGene00005274	srh-51		NO	Unique	0	0	2.71962	0	0	0	0	0	1.04811	0	0	1.00321	0	0	1.19273	#DIV/0!	0	0	1.84678	0	0	1.80698	0	0	1.12373	0	0	3.28367	0	0	1.17274	Serpentine Receptor, class H	NA	NA	membrane	I	6300493	6302298	1092	protein_coding	NA	NA	NA	NA	NA	NA	NA	NA	NA	NA	NA	NA	NA	NA	NA	NA	NA	NA
WBGene00005275	WBGene00005275	srh-52		NO	Unique	0	0	1.81308	0	0	0	0	0.973096	2.09622	0	0	4.01282	0	0.243274	1.98053	8.14115	0	3.88731	0.725385	0	3.08379	1.80698	0	0	0	0	6.00554	1.09456	0	6.4599	0	Serpentine Receptor, class H	NA	NA	membrane	V	15374900	15376323	1035	protein_coding	NA	NA	NA	NA	NA	NA	NA	NA	NA	NA	NA	NA	NA	NA	NA	NA	NA	NA
WBGene00005278	WBGene00005278	srh-55		NO	Unique	0	0	0	0	1.01356	0	0	0	0	0	1.07471	0	0	0.522067	0	0	0	2.03268	0	0	2.05586	0	0	1.07023	0	0	5.00462	0	0	0	0	Serpentine Receptor, class H	NA	NA	membrane	V	15153577	15154994	1038	protein_coding	NA	NA	NA	NA	NA	NA	NA	NA	NA	NA	NA	NA	NA	NA	NA	NA	NA	NA
WBGene00005279	WBGene00005279	srh-56		NO	Unique	7.36638	6.01276	4.5327	1.02162	6.08133	4.04122	5.31661	2.91929	2.09622	5.9983	4.29885	4.01282	4.92573	4.82806	3.67074	0.760293	7.22638	5.66683	3.11806	13.4387	2.05586	4.51746	0.932028	2.14046	2.24746	6.95659	12.0111	2.18911	7.57815	6.4599	3.51822	Serpentine Receptor, class H	NA	NA	membrane	V	2771860	2773519	1035	protein_coding	NA	NA	NA	NA	NA	NA	NA	NA	NA	NA	NA	NA	NA	NA	NA	NA	NA	NA
WBGene00005280	WBGene00005280	srh-57		NO	Unique	2.76239	6.01276	3.62616	2.04325	1.01356	2.02061	5.31661	0.973096	4.19244	4.2845	2.14943	4.01282	3.60169	2.53721	3.46301	1.36489	3.56834	2.45251	2.99006	0.839922	3.08379	1.80698	3.72811	2.14046	5.61865	4.96899	2.00185	2.18911	4.73634	2.58396	2.34548	Serpentine Receptor, class H	NA	NA	membrane	II	3588283	3589721	963	protein_coding	NA	NA	NA	NA	NA	NA	NA	NA	NA	NA	NA	NA	NA	NA	NA	NA	NA	NA
WBGene00005281	WBGene00005281	srh-59		NO	Unique	1.84159	9.01914	6.34577	20.4325	8.10845	3.03091	7.97492	8.75786	4.19244	13.7104	3.22414	3.00962	10.9898	7.2774	4.14468	0.569528	10.1682	6.75056	3.00231	8.39922	4.11171	1.80698	15.8445	6.42137	4.49492	6.95659	10.0092	2.18911	9.47268	6.4599	3.51822	Serpentine Receptor, class H	NA	NA	membrane	II	3582052	3583505	1059	protein_coding	-0.580469	0.435026	-0.805689	0.260825	-1.38616	0.0306029	-0.586957	0.421761	-1.19794	0.123323	-1.7849	0.0100018	-0.103632	NA	-0.11012	1	-0.50237	1
WBGene00005282	WBGene00005282	srh-60		NO	Unique	2.76239	4.00851	4.5327	3.06487	0	3.03091	3.54441	1.94619	2.09622	5.1414	1.07471	0	3.62827	1.75735	2.41496	1.3742	4.26352	3.75272	1.37549	0	0	0	11.1843	6.42137	1.12373	3.97519	6.00554	4.37823	1.89454	2.58396	0	Serpentine Receptor, class H	NA	NA	membrane	II	3583702	3586089	1688	protein_coding	NA	NA	NA	NA	NA	NA	NA	NA	NA	NA	NA	NA	NA	NA	NA	NA	NA	NA
WBGene00005283	WBGene00005283	srh-61		NO	Unique	7.36638	0	0	6.12974	0	4.04122	2.65831	0	8.38487	1.7138	0	1.00321	4.46706	0	3.35732	#DIV/0!	2.97573	0	2.4955	4.19961	0	0.903492	3.72811	0	3.37119	3.97519	0	2.18911	0	0	3.51822	Serpentine Receptor, class H	NA	NA	membrane	II	12514985	12516413	1008	protein_coding	NA	NA	NA	NA	NA	NA	NA	NA	NA	NA	NA	NA	NA	NA	NA	NA	NA	NA
WBGene00005284	WBGene00005284	srh-62		NO	Unique	0	0	2.71962	0	0	0	0	0	0	0	0	2.00641	0	0	1.18151	#DIV/0!	0	0	1.42187	0	0	0	0	0	2.24746	0	0	1.09456	0	0	2.34548	Serpentine Receptor, class H	NA	NA	membrane	V	401688	403128	1050	protein_coding	NA	NA	NA	NA	NA	NA	NA	NA	NA	NA	NA	NA	NA	NA	NA	NA	NA	NA
WBGene00005288	WBGene00005288	srh-67		NO	Unique	0.920797	0	0	4.08649	0	0	1.7722	0	0	0	0	0	1.69487	0	0	#DIV/0!	3.1551	0	0	6.71937	0	0	0.932028	0	0	4.96899	0	0	0	0	0	Serpentine Receptor, class H	NA	NA	membrane	II	12508950	12510135	1026	protein_coding	NA	NA	NA	NA	NA	NA	NA	NA	NA	NA	NA	NA	NA	NA	NA	NA	NA	NA
WBGene00005289	WBGene00005289	srh-68		NO	Unique	13.812	5.01063	11.785	18.3892	17.2304	5.05152	27.4692	12.6502	1.04811	17.138	6.44828	9.02885	19.2021	10.3349	6.72837	0.651034	22.0615	12.4721	9.99204	23.5178	6.16757	11.7454	16.7765	13.913	8.98985	32.7953	13.012	9.85101	15.1563	16.7957	9.38192	Serpentine Receptor, class H	NA	NA	membrane	II	12507338	12508452	1026	protein_coding	-0.892615	0.108735	-0.599513	0.305945	-1.49213	0.00338407	-0.832879	0.117866	-0.302065	0.608489	-1.13494	0.0196047	0.196295	1	0.256031	1	0.553479	1
WBGene00005290	WBGene00005290	srh-69		NO	Unique	7.36638	7.01488	7.25231	21.4541	6.08133	5.05152	10.6332	8.75786	11.5292	6.8552	4.29885	4.01282	11.5772	6.53823	6.96146	1.06473	11.1319	8.18593	7.60365	12.5988	5.13964	4.51746	7.45622	6.42137	6.74239	16.8946	16.0148	10.9456	7.57815	5.16792	8.20918	Serpentine Receptor, class H	NA	NA	membrane	II	12513612	12514720	1012	protein_coding	-0.804935	0.226124	0.0826568	0.907729	-0.722278	0.201749	-0.421854	0.536808	-0.140415	0.843031	-0.562269	0.32477	-0.0447397	1	0.338341	1	0.115269	1
WBGene00005291	WBGene00005291	srh-70		NO	Unique	1186.91	302.642	153.205	2192.4	1811.22	83.8552	2388.93	1235.83	132.062	1200.52	313.816	101.324	1742.19	915.879	117.611	0.128414	1155.29	761.895	103.249	1082.66	195.306	126.489	697.157	2052.7	92.1459	1871.32	622.575	86.47	970.003	177.001	107.892	Serpentine Receptor, class H	NA	NA	membrane	II	12516728	12518859	2031	protein_coding	-0.929155	0.236685	-2.95894	1.28e-05	-3.8881	2.74e-09	-0.600342	0.453961	-2.88374	2.47e-05	-3.48408	1.02e-07	-0.593856	1	-0.265043	1	-0.189836	1
WBGene00005292	WBGene00005292	srh-71		NO	Unique	64.4558	50.1063	56.2054	80.7082	83.1116	68.7007	89.4963	36.0045	31.4433	52.2709	35.4655	47.1506	71.7328	51.172	50.875	0.994196	58.8533	48.7825	38.0776	58.7945	43.173	45.1746	39.1452	71.7053	28.0933	83.4791	35.0323	42.6877	53.9943	45.2193	36.3549	Serpentine Receptor, class H	NA	NA	membrane	II	3123506	3124899	1047	protein_coding	-0.487471	0.233161	-0.00505841	0.991403	-0.49253	0.158757	-0.269853	0.532372	-0.353371	0.374434	-0.623224	0.0802238	-0.286968	1	-0.0693501	1	-0.417663	0.965531
WBGene00005293	WBGene00005293	srh-72		NO	Unique	6.44558	4.00851	0.906539	4.08649	1.01356	5.05152	8.86102	1.94619	7.33676	0.8569	4.29885	6.01923	5.0625	2.81678	4.82851	1.7142	1.9375	3.79758	3.83548	0.839922	1.02793	1.80698	0	4.28091	3.37119	5.96279	6.00554	5.47279	0.947268	3.87594	4.69096	Serpentine receptor class H-72	NA	NA	membrane	II	1639204	1640596	1044	protein_coding	NA	NA	NA	NA	NA	NA	NA	NA	NA	NA	NA	NA	NA	NA	NA	NA	NA	NA
WBGene00005295	WBGene00005295	srh-74		NO	Unique	9.20797	8.01701	6.34577	14.3027	24.3253	2.02061	7.08882	13.6233	5.24055	13.7104	3.22414	10.0321	11.0775	12.2975	5.90974	0.480566	16.518	12.7357	6.09421	14.2787	13.3631	10.8419	17.7085	5.35114	3.37119	19.876	18.0166	5.47279	14.209	14.2118	4.69096	Serpentine Receptor, class H	NA	NA	membrane	V	11047220	11048778	1046	protein_coding	0.157651	0.845833	-1.05714	0.0907868	-0.899486	0.133919	-0.371862	0.581065	-1.0342	0.105096	-1.40606	0.0152667	0.576628	1	0.0471149	1	0.0700492	1
WBGene00005296	WBGene00005296	srh-75		NO	Unique	1.84159	10.0213	8.15885	1.02162	12.1627	14.1443	1.7722	9.73096	4.19244	9.4259	2.14943	9.02885	3.51533	8.51608	8.8811	1.04286	2.6439	8.45242	7.66695	0	11.3072	4.51746	1.86406	13.913	13.4848	3.97519	6.00554	3.28367	4.73634	2.58396	9.38192	Serpentine Receptor, class H	NA	NA	membrane	V	11055294	11057143	1113	protein_coding	1.25516	0.182464	0.0587848	0.949083	1.31395	0.104927	1.71494	0.0645275	-0.164292	0.860635	1.55065	0.0684103	-0.462899	NA	-0.00312028	1	-0.226197	1
WBGene00005297	WBGene00005297	srh-76		NO	Unique	9.20797	8.01701	32.6354	7.15136	10.1356	34.3503	3.54441	0	52.4055	2.5707	13.9713	74.2372	5.61861	8.03096	48.4071	6.02756	3.13966	6.25212	33.26	6.71937	12.3351	41.5606	1.86406	3.21068	30.3407	3.97519	3.00277	30.6476	0	6.4599	30.4912	Serpentine Receptor, class H	NA	NA	membrane	V	5833831	5835183	1201	protein_coding	0.514736	0.57419	2.6029	6.53e-05	3.11764	1.29e-06	0.972045	0.275501	2.41322	0.000441	3.38527	1.34e-06	-0.808294	1	-0.350986	1	-0.540669	1
WBGene00005299	WBGene00005299	srh-78		NO	Unique	2.76239	8.01701	9.97193	7.15136	7.09489	11.1133	8.86102	4.86548	17.8179	11.9966	3.22414	11.0353	7.69284	5.80038	12.4846	2.15238	9.55024	8.54682	8.52173	8.39922	2.05586	8.13143	7.45622	7.4916	8.98985	11.9256	13.012	8.75646	10.42	11.6278	8.20918	Serpentine Receptor, class H	NA	NA	membrane	V	217147	219513	1109	protein_coding	-0.413511	0.55345	1.09688	0.0420211	0.683373	0.163947	-0.167042	0.805564	0.00589249	0.994402	-0.16115	0.760631	0.295893	1	0.542362	1	-0.54863	0.981175
WBGene00005300	WBGene00005300	srh-79		NO	Unique	0	0	4.5327	0	0	4.04122	1.7722	0	1.04811	0	0	4.01282	0.443051	0	3.40871	#DIV/0!	3.42229	0	6.46133	4.19961	0	5.42095	4.66014	0	6.74239	1.9876	0	5.47279	2.84181	0	8.20918	Serpentine Receptor, class H	NA	NA	membrane	V	7497740	7499128	1138	protein_coding	NA	NA	NA	NA	NA	NA	NA	NA	NA	NA	NA	NA	NA	NA	NA	NA	NA	NA
WBGene00005234	WBGene00005234	srh-8		NO	Unique	0.920797	4.00851	32.6354	5.10811	2.02711	15.1546	0.886102	8.75786	16.7697	5.1414	5.37357	17.0545	3.0141	5.04176	20.4035	4.04691	1.36723	2.78226	13.3592	1.67984	4.11171	16.2629	0	2.14046	13.4848	0	1.00092	13.1347	3.78907	3.87594	10.5547	Serpentine Receptor, class H	NA	NA	membrane	V	4005519	4007565	1104	protein_coding	0.756322	0.383761	2.01981	0.000842	2.77613	1.01e-05	0.98441	0.356611	2.29322	0.00139158	3.27763	2.89e-05	-1.11382	NA	-0.885734	1	-0.612319	0.967601
WBGene00005301	WBGene00005301	srh-80		NO	Unique	0	0	3.62616	0	0	1.0103	0	0	0	0	0	1.00321	0	0	1.40992	#DIV/0!	0	0	2.21457	0	0	0.903492	0	0	2.24746	0	0	2.18911	0	0	3.51822	Serpentine Receptor, class H	NA	NA	membrane	V	219932	222776	1062	protein_coding	NA	NA	NA	NA	NA	NA	NA	NA	NA	NA	NA	NA	NA	NA	NA	NA	NA	NA
WBGene00005303	WBGene00005303	srh-82		NO	Unique	0.920797	3.00638	2.71962	3.06487	5.06778	15.1546	0.886102	4.86548	9.43298	4.2845	1.07471	12.0385	2.28907	3.50359	9.83641	2.80752	4.43102	1.84117	9.90752	1.67984	3.08379	12.6489	9.32028	4.28091	12.361	1.9876	0	8.75646	4.73634	0	5.8637	Serpentine Receptor, class H	NA	NA	membrane	V	145094	146952	1204	protein_coding	0.621501	0.588062	1.47548	0.0678531	2.09698	0.00932716	-1.22979	0.238154	2.40111	0.00855699	1.17132	0.117722	0.947056	NA	-0.904234	1	0.0213993	1
WBGene00005304	WBGene00005304	srh-83		NO	Unique	5.52478	14.0298	0.906539	2.04325	10.1356	5.05152	1.7722	5.83857	3.14433	0	6.44828	4.01282	2.33506	9.11305	3.2788	0.359792	2.5938	5.65901	5.01495	0.839922	7.1955	5.42095	1.86406	8.56182	6.74239	1.9876	3.00277	4.37823	5.68361	3.87594	3.51822	Serpentine Receptor, class H	NA	NA	membrane	V	7164510	7165895	1059	protein_coding	NA	NA	NA	NA	NA	NA	NA	NA	NA	NA	NA	NA	NA	NA	NA	NA	NA	NA
WBGene00005306	WBGene00005306	srh-85		NO	Unique	0	0	2.71962	0	0	3.03091	0	0	1.04811	0	0	2.00641	0	0	2.20126	#DIV/0!	0	0	0.566824	0	0	0	0	0	0	0	0	1.09456	0	0	1.17274	Serpentine Receptor, class H	NA	NA	membrane	V	2986192	2987507	861	protein_coding	NA	NA	NA	NA	NA	NA	NA	NA	NA	NA	NA	NA	NA	NA	NA	NA	NA	NA
WBGene00005308	WBGene00005308	srh-87		NO	Unique	0	9.01914	5.43923	0	1.01356	13.134	0	4.86548	14.6735	0	34.3908	8.02564	0	12.3223	10.3181	0.837354	0	10.263	16.853	0	13.3631	16.2629	0	2.14046	15.7322	0	1.00092	13.1347	0	24.5476	22.2821	Serpentine Receptor, class H	NA	NA	membrane	V	2944377	2945702	1078	protein_coding	6.18027	7.78e-05	-0.251024	0.831618	5.92924	3.5e-05	5.89811	0.000126	0.728504	0.521485	6.62661	3.23e-06	0	NA	-0.271849	1	0.707679	1
WBGene00005309	WBGene00005309	srh-88		NO	Unique	0	0	3.62616	0	0	1.0103	0	0	4.19244	0	6.44828	4.01282	0	1.61207	3.21043	1.99149	0	1.75051	0.999024	0	2.05586	1.80698	0	1.07023	0	0	0	2.18911	0	3.87594	0	Serpentine Receptor, class H	NA	NA	membrane	V	2963566	2964886	1056	protein_coding	NA	NA	NA	NA	NA	NA	NA	NA	NA	NA	NA	NA	NA	NA	NA	NA	NA	NA
WBGene00005310	WBGene00005310	srh-89		NO	Unique	0	0	1.81308	0	0	6.06182	0	0	4.19244	0	0	4.01282	0	0	4.02004	#DIV/0!	0	0	2.45145	0	0	0.903492	0	0	5.61865	0	0	3.28367	0	0	0	Serpentine Receptor, class H	NA	NA	membrane	V	7463453	7464796	1038	protein_coding	NA	NA	NA	NA	NA	NA	NA	NA	NA	NA	NA	NA	NA	NA	NA	NA	NA	NA
WBGene00005313	WBGene00005313	srh-92		NO	Unique	0	3.00638	2.71962	0	3.04067	4.04122	0	2.91929	1.04811	0	2.14943	2.00641	0	2.77894	2.45384	0.883012	0	3.00459	3.55688	0	5.13964	1.80698	0	0	5.61865	0	3.00277	3.28367	0	3.87594	3.51822	Serpentine Receptor, class H	NA	NA	membrane	V	7459604	7460998	1128	protein_coding	NA	NA	NA	NA	NA	NA	NA	NA	NA	NA	NA	NA	NA	NA	NA	NA	NA	NA
WBGene00005315	WBGene00005315	srh-95		NO	Unique	2.76239	2.00425	2.71962	4.08649	0	1.0103	5.31661	3.89238	0	3.4276	1.07471	2.00641	3.89827	1.74284	1.43408	0.822844	4.17482	2.31081	1.60494	3.35969	1.02793	1.80698	0.932028	3.21068	0	1.9876	5.00462	1.09456	10.42	0	3.51822	Serpentine Receptor, class H	NA	NA	membrane	V	16246879	16248542	1152	protein_coding	NA	NA	NA	NA	NA	NA	NA	NA	NA	NA	NA	NA	NA	NA	NA	NA	NA	NA
WBGene00005316	WBGene00005316	srh-97		NO	Unique	0	0	2.71962	0	0	6.06182	0	0	3.14433	0	0	5.01603	0	0	4.23545	#DIV/0!	0	0	2.51711	0	0	4.51746	0	0	0	0	0	4.37823	0	0	1.17274	Serpentine Receptor, class H	NA	NA	membrane	V	17017087	17019800	1059	protein_coding	NA	NA	NA	NA	NA	NA	NA	NA	NA	NA	NA	NA	NA	NA	NA	NA	NA	NA
WBGene00005317	WBGene00005317	srh-98		NO	Unique	10.1288	6.01276	2.71962	1.02162	2.02711	0	3.54441	4.86548	0	3.4276	0	1.00321	4.5306	3.22634	0.930706	0.288471	2.1052	4.28986	1.93597	2.51977	8.22343	0.903492	0.932028	5.35114	4.49492	4.96899	1.00092	0	0	2.58396	2.34548	Serpentine Receptor, class H	NA	NA	membrane	V	16235171	16235747	510	protein_coding	NA	NA	NA	NA	NA	NA	NA	NA	NA	NA	NA	NA	NA	NA	NA	NA	NA	NA
WBGene00005318	WBGene00005318	srh-99		NO	Unique	2.76239	0	7.25231	1.02162	0	10.103	0.886102	0	4.19244	0.8569	0	3.00962	1.38175	0	6.13935	#DIV/0!	1.4406	0	9.20458	0.839922	0	7.22793	0	0	13.4848	3.97519	0	4.37823	0.947268	0	11.7274	Serpentine Receptor, class H	NA	NA	membrane	II	3715000	3716555	1044	protein_coding	NA	NA	NA	NA	NA	NA	NA	NA	NA	NA	NA	NA	NA	NA	NA	NA	NA	NA
WBGene00005513	WBGene00005513	sri-1		NO	Unique	11.9704	45.0957	36.2616	23.4973	10.1356	27.2782	11.5193	17.5157	41.9244	15.4242	32.2414	28.0897	15.6028	26.2471	33.3885	1.27208	13.2995	23.7655	26.2942	11.7589	42.1451	17.1663	26.0968	11.7725	29.217	3.97519	14.0129	30.6476	11.3672	27.1316	28.1458	Serpentine Receptor, class H	NA	NA	membrane	V	15966153	15967642	1121	protein_coding	0.752924	0.232213	0.350671	0.541684	1.10359	0.0366318	0.832592	0.174592	0.14257	0.82338	0.975162	0.0716477	-0.222769	1	-0.1431	1	-0.351202	1
WBGene00005522	WBGene00005522	sri-10		NO	Unique	0.920797	0	4.5327	2.04325	6.08133	5.05152	4.43051	2.91929	8.38487	1.7138	0	6.01923	2.27709	2.25016	5.99708	2.66518	3.53793	1.79977	1.78676	2.51977	2.05586	2.71048	3.72811	2.14046	2.24746	6.95659	3.00277	2.18911	0.947268	0	0	G protein-coupled receptor	NA	NA	membrane	V	18802995	18806509	1106	protein_coding	NA	NA	NA	NA	NA	NA	NA	NA	NA	NA	NA	NA	NA	NA	NA	NA	NA	NA
WBGene00005523	WBGene00005523	sri-11		NO	Unique	224.675	234.498	174.962	180.827	234.131	158.618	233.931	209.216	163.505	221.937	159.058	155.497	215.342	209.226	163.145	0.779759	226.16	192.353	160.32	217.54	218.949	174.374	211.57	181.939	159.57	283.233	212.196	163.089	192.295	156.33	144.247	Serpentine Receptor, class I	NA	NA	membrane	I	11694577	11697943	1647	protein_coding	-0.0432691	0.860146	-0.357243	0.040625	-0.400513	0.0155062	-0.228106	0.228083	-0.265352	0.145258	-0.493459	0.00280609	0.0672092	1	-0.117628	1	-0.025737	1
WBGene00005524	WBGene00005524	sri-12		NO	Unique	3.68319	3.00638	6.34577	4.08649	4.05422	1.0103	2.65831	3.89238	7.33676	0	2.14943	4.01282	2.607	3.2756	4.67642	1.42765	2.02421	2.90371	5.60999	3.35969	3.08379	4.51746	2.79608	1.07023	6.74239	0.993798	1.00092	7.6619	0.947268	6.4599	3.51822	G protein-coupled receptor	NA	NA	membrane	I	11699169	11701178	1044	protein_coding	NA	NA	NA	NA	NA	NA	NA	NA	NA	NA	NA	NA	NA	NA	NA	NA	NA	NA
WBGene00005525	WBGene00005525	sri-13		NO	Unique	13.812	18.0383	4.5327	28.6054	10.1356	4.04122	22.1526	31.1391	3.14433	7.7121	16.1207	10.0321	18.0705	18.8584	5.43757	0.288337	11.718	16.4751	4.88818	11.7589	14.391	3.61397	7.45622	8.56182	5.61865	3.97519	30.0277	3.28367	23.6817	12.9198	7.03644	Serpentine Receptor, class I	NA	NA	membrane	I	12140560	12142757	1026	protein_coding	0.0680509	0.942832	-1.79387	0.00676455	-1.72582	0.00659063	0.49685	0.497582	-1.77563	0.0104544	-1.27878	0.0562718	-0.617946	1	-0.189147	1	-0.170909	1
WBGene00005526	WBGene00005526	sri-14		NO	Unique	13.812	18.0383	4.5327	28.6054	10.1356	4.04122	0	3.89238	3.14433	35.1329	16.1207	0	19.3876	12.0467	2.92956	0.243183	18.7082	16.4751	4.88818	11.7589	14.391	3.61397	35.4171	8.56182	5.61865	3.97519	30.0277	3.28367	23.6817	12.9198	7.03644	Serpentine Receptor, class I	detection of chemical stimulus involved in sensory perception	NA	membrane	I	12134268	12136465	1026	protein_coding	-0.688849	0.52571	-2.02872	0.0384001	-2.71757	0.00311142	-0.179434	0.878558	-1.76602	0.0634409	-1.94546	0.0287453	-0.0508466	1	0.458568	1	0.72127	1
WBGene00005527	WBGene00005527	sri-15		NO	Unique	3.68319	2.00425	2.71962	3.06487	6.08133	6.06182	5.31661	7.78477	3.14433	6.8552	1.07471	3.00962	4.72997	4.23627	3.73385	0.8814	6.10351	2.84263	3.22322	10.0791	0	2.71048	6.52419	1.07023	6.74239	4.96899	9.00831	1.09456	2.84181	1.29198	2.34548	Serpentine Receptor, class I	NA	NA	membrane	I	12148809	12154333	1561	protein_coding	NA	NA	NA	NA	NA	NA	NA	NA	NA	NA	NA	NA	NA	NA	NA	NA	NA	NA
WBGene00005528	WBGene00005528	sri-16		NO	Unique	26.7031	20.0425	69.8035	5.10811	12.1627	19.1958	11.5193	5.83857	57.646	3.4276	22.569	46.1474	11.6895	15.1532	48.1982	3.18073	18.7493	21.4249	28.6193	20.998	24.6703	42.4641	21.4366	12.8427	21.3509	27.8264	12.0111	29.553	4.73634	36.1755	21.1093	Serpentine Receptor, class I	NA	NA	membrane	I	12148080	12150741	1068	protein_coding	0.368495	0.677695	1.67631	0.00979517	2.0448	0.00106963	0.18446	0.830544	0.430283	0.545388	0.614743	0.338336	0.67955	1	0.495515	1	-0.75051	0.94006
WBGene00005529	WBGene00005529	sri-17		NO	Unique	0	2.00425	7.25231	0	3.04067	6.06182	0	0	9.43298	0.8569	11.8218	5.01603	0.214225	4.21669	6.94079	1.64603	2.34201	2.88638	8.97347	2.51977	3.08379	9.93841	0.932028	0	8.98985	4.96899	2.00185	8.75646	0.947268	6.4599	8.20918	Serpentine Receptor, class H	NA	NA	membrane	I	12144007	12146977	1050	protein_coding	NA	NA	NA	NA	NA	NA	NA	NA	NA	NA	NA	NA	NA	NA	NA	NA	NA	NA
WBGene00005530	WBGene00005530	sri-18		NO	Unique	78.2678	75.1595	39.8877	71.5136	53.7185	29.2988	62.0272	62.2781	17.8179	35.1329	33.3161	46.1474	61.7354	56.118	33.288	0.593177	48.374	46.2529	33.6427	65.5139	61.6757	30.7187	34.485	25.6855	28.0933	54.6589	64.0591	22.9857	38.838	33.5915	52.7733	Serpentine Receptor, class T	NA	NA	membrane	V	10257812	10260560	1896	protein_coding	-0.135749	0.812751	-0.750046	0.0792678	-0.885795	0.0282931	-0.0603935	0.916298	-0.469343	0.297567	-0.529736	0.201444	-0.349611	1	-0.274256	1	0.00644698	1
WBGene00005531	WBGene00005531	sri-19		NO	Unique	7.36638	6.01276	3.62616	9.1946	8.10845	0	5.31661	9.73096	3.14433	8.569	3.22414	0	7.61165	6.76908	1.69262	0.250052	14.3063	3.96101	2.61126	5.87945	2.05586	3.61397	25.1648	7.4916	1.12373	12.9194	5.00462	2.18911	13.2618	1.29198	3.51822	Serpentine Receptor, class H	NA	NA	membrane	IV	10958372	10961208	1044	protein_coding	-0.160365	0.866781	-1.98167	0.01942	-2.14203	0.00748591	-1.82339	0.0106431	-0.610835	0.49652	-2.43423	0.000617	0.908291	NA	-0.754737	1	0.616094	1
WBGene00005514	WBGene00005514	sri-2		NO	Unique	4.60399	2.00425	10.8785	2.04325	0	13.134	9.74713	6.81167	9.43298	7.7121	0	8.02564	6.02661	2.20398	10.3678	4.70411	8.1673	3.20321	12.5172	5.03953	3.08379	28.9117	13.0484	2.14046	7.86612	7.95039	5.00462	10.9456	6.63088	2.58396	2.34548	Serpentine Receptor, class H	NA	NA	membrane	V	15963792	15965214	1103	protein_coding	-1.4357	0.152106	2.20753	0.0118235	0.771828	0.306333	-1.33409	0.144316	1.97432	0.019199	0.64023	0.386084	0.422415	NA	0.524031	1	0.290817	1
WBGene00005532	WBGene00005532	sri-20		NO	Unique	16.5744	13.0276	85.2147	17.3676	13.1762	87.8965	22.1526	6.81167	96.426	10.2828	16.1207	79.2532	16.5943	12.2841	87.1976	7.09843	19.1817	11.6644	53.3519	16.7984	19.5306	111.129	12.1164	7.4916	33.7119	29.814	8.00739	25.1748	17.9981	11.6278	43.3914	Serpentine Receptor, class I	NA	NA	membrane	V	10368556	10369922	1122	protein_coding	-0.438502	0.490192	2.83436	3.2e-09	2.39586	1.02e-07	-0.7124	0.215691	2.20153	9.74e-06	1.48913	0.00102598	0.205619	1	-0.0682788	1	-0.701104	0.754762
WBGene00005533	WBGene00005533	sri-21		NO	Unique	16.5744	10.0213	9.97193	17.3676	10.1356	6.06182	9.74713	14.5964	7.33676	20.5656	4.29885	17.0545	16.0637	9.76303	10.1063	1.03516	17.1902	10.0656	14.0863	13.4387	6.16757	13.5524	27.9608	13.913	19.1034	17.8884	15.0139	13.1347	9.47268	5.16792	10.5547	Serpentine Receptor, class I	NA	NA	membrane	V	3549853	3551306	1029	protein_coding	-0.710483	0.216424	0.0453945	0.941804	-0.665088	0.176156	-0.751888	0.173421	0.466145	0.401672	-0.285743	0.558517	0.0955247	1	0.0541193	1	0.47487	1
WBGene00005536	WBGene00005536	sri-24		NO	Unique	0.920797	0	3.62616	3.06487	2.02711	2.02061	0.886102	1.94619	2.09622	3.4276	1.07471	2.00641	2.07484	1.262	2.43735	1.93133	1.58122	3.99201	1.89317	2.51977	3.08379	1.80698	1.86406	0	2.24746	0.993798	9.00831	0	0.947268	3.87594	3.51822	Serpentine Receptor, class H	NA	NA	membrane	V	15212169	15213706	969	protein_coding	NA	NA	NA	NA	NA	NA	NA	NA	NA	NA	NA	NA	NA	NA	NA	NA	NA	NA
WBGene00005537	WBGene00005537	sri-25		NO	Unique	7.36638	3.00638	6.34577	4.08649	6.08133	4.04122	4.43051	1.94619	5.24055	5.1414	3.22414	6.01923	5.2562	3.56451	5.41169	1.51821	3.98692	3.26539	5.53167	8.39922	4.11171	6.32444	4.66014	1.07023	3.37119	0.993798	4.00369	6.56734	1.89454	3.87594	5.8637	G_PROTEIN_RECEP_F1_2 domain-containing protein	NA	NA	membrane	V	15217005	15219320	1396	protein_coding	NA	NA	NA	NA	NA	NA	NA	NA	NA	NA	NA	NA	NA	NA	NA	NA	NA	NA
WBGene00005538	WBGene00005538	sri-26		NO	Unique	6.44558	5.01063	4.5327	3.06487	1.01356	2.02061	4.43051	4.86548	1.04811	2.5707	1.07471	3.00962	4.12792	2.99109	2.65276	0.886885	5.1498	5.21563	3.47127	4.19961	2.05586	3.61397	4.66014	3.21068	1.12373	7.95039	13.012	3.28367	3.78907	2.58396	5.8637	Serpentine Receptor, class I	NA	NA	membrane	V	15215475	15217007	1117	protein_coding	NA	NA	NA	NA	NA	NA	NA	NA	NA	NA	NA	NA	NA	NA	NA	NA	NA	NA
WBGene00005539	WBGene00005539	sri-27		NO	Unique	16.5744	0	0	35.7568	9.122	0	20.3804	5.83857	0	8.569	0	0	20.3201	3.74014	0	0	21.0833	2.80452	0	18.4783	0	0	39.1452	3.21068	0	3.97519	8.00739	0	22.7344	0	0	Serpentine Receptor, class H	NA	NA	membrane	V	1725653	1727632	999	protein_coding	-2.43768	0.104268	-4.36182	0.0126339	-6.7995	2.81e-05	-2.88751	0.0483539	-3.85839	0.0321378	-6.7459	3.21e-05	0.0534241	NA	-0.396411	1	0	1
WBGene00005540	WBGene00005540	sri-28		NO	Unique	0	2.00425	2.71962	1.02162	1.01356	8.08243	1.7722	0.973096	5.24055	3.4276	0	2.00641	1.55536	0.997726	4.51225	4.52254	1.91042	1.76108	6.04343	0.839922	1.02793	7.22793	0.932028	2.14046	2.24746	3.97519	0	7.6619	1.89454	3.87594	7.03644	Serpentine Receptor, class H	NA	NA	membrane	II	3048678	3050435	1090	protein_coding	NA	NA	NA	NA	NA	NA	NA	NA	NA	NA	NA	NA	NA	NA	NA	NA	NA	NA
WBGene00005541	WBGene00005541	sri-29		NO	Unique	6.44558	7.01488	7.25231	17.3676	9.122	8.08243	8.86102	9.73096	6.28865	9.4259	0	14.0449	10.525	6.46696	8.91707	1.37887	7.99551	10.2251	7.38146	1.67984	5.13964	12.6489	17.7085	10.7023	5.61865	5.96279	16.0148	6.56734	6.63088	9.04386	4.69096	Serpentine Receptor, class I	NA	NA	membrane	II	3044323	3046115	1011	protein_coding	-0.686531	0.416863	0.454483	0.55455	-0.232048	0.740462	0.365895	0.670962	-0.454889	0.55682	-0.088994	0.904419	-0.397129	NA	0.655297	1	-0.254075	1
WBGene00005542	WBGene00005542	sri-30		NO	Unique	12.8912	10.0213	18.1308	28.6054	9.122	7.07213	14.1776	24.3274	12.5773	17.9949	11.8218	17.0545	18.4173	13.8231	13.7087	0.99172	22.3417	13.0813	9.59536	21.838	7.1955	9.03492	31.6889	11.7725	10.1136	16.8946	23.0212	9.85101	18.9454	10.3358	9.38192	Serpentine Receptor, class I	NA	NA	membrane	II	3046175	3048154	1117	protein_coding	-0.402592	0.477018	-0.00944824	0.987333	-0.41204	0.369509	-0.762223	0.128733	-0.461032	0.397279	-1.22325	0.00823468	0.286857	1	-0.0727736	1	-0.524357	0.995672
WBGene00005543	WBGene00005543	sri-31		NO	Unique	1.84159	4.00851	19.9439	4.08649	6.08133	23.237	7.08882	4.86548	30.3952	5.1414	7.523	13.0417	4.53958	5.61958	21.6544	3.85339	8.77936	6.33961	13.9824	1.67984	3.08379	16.2629	13.9804	5.35114	10.1136	10.9318	4.00369	13.1347	8.52542	12.9198	16.4184	Serpentine Receptor, class I	NA	NA	membrane	II	3051003	3052376	1029	protein_coding	0.292336	0.739472	1.9519	0.000608	2.24424	5.57e-05	-0.501858	0.480976	1.19064	0.0480787	0.688783	0.201723	0.927582	1	0.133387	1	-0.627872	0.929663
WBGene00005544	WBGene00005544	sri-32		NO	Unique	32.2279	18.0383	14.5046	29.6271	20.2711	2.02061	34.558	19.4619	5.24055	14.5673	4.29885	5.01603	27.7451	15.5175	6.69545	0.431476	23.8004	17.4224	5.50277	23.5178	8.22343	2.71048	13.9804	19.2641	5.61865	38.7581	37.0342	5.47279	18.9454	5.16792	8.20918	Serpentine Receptor, class I	NA	NA	membrane	II	3152976	3154483	993	protein_coding	-0.83493	0.25851	-1.19832	0.0899529	-2.03325	0.00175848	-0.435441	0.575218	-1.69551	0.0194268	-2.13096	0.00154703	-0.222887	1	0.176601	1	-0.32059	1
WBGene00005545	WBGene00005545	sri-33		NO	Unique	11.9704	8.01701	0.906539	16.346	7.09489	2.02061	23.0387	10.7041	2.09622	8.569	2.14943	7.02244	14.981	6.99135	3.01145	0.43074	9.508	7.30703	1.74686	10.0791	5.13964	0	4.66014	7.4916	1.12373	11.9256	14.0129	0	11.3672	2.58396	5.8637	Serpentine Receptor, class I	NA	NA	membrane	II	3154558	3156849	1011	protein_coding	-1.09232	0.167826	-1.23124	0.139719	-2.32356	0.00187567	-0.357674	0.691405	-2.17392	0.0208656	-2.53159	0.00365731	-0.657139	NA	0.0775039	1	-0.86517	1
WBGene00005546	WBGene00005546	sri-34		NO	Unique	0	0	5.43923	0	0	0	0	0	1.04811	0	0	2.00641	0	0	2.12344	#DIV/0!	0	0	1.01857	0	0	1.80698	0	0	0	0	0	1.09456	0	0	1.17274	Serpentine Receptor, class I	NA	NA	membrane	II	3157265	3159085	1017	protein_coding	NA	NA	NA	NA	NA	NA	NA	NA	NA	NA	NA	NA	NA	NA	NA	NA	NA	NA
WBGene00005548	WBGene00005548	sri-36		NO	Unique	12.8912	13.0276	49.8597	5.10811	13.1762	20.2061	7.08882	3.89238	29.3471	1.7138	2.14943	30.0962	6.70047	8.06142	32.3772	4.01632	5.91409	2.5012	24.0186	1.67984	2.05586	16.2629	11.1843	1.07023	23.5983	7.95039	3.00277	33.9313	2.84181	3.87594	22.2821	Serpentine Receptor, class I	NA	NA	membrane	II	2583732	2585593	1004	protein_coding	0.271964	0.774023	2.00688	0.00169159	2.27884	0.00023	-1.25094	0.166926	3.2816	2.48e-05	2.03066	0.00138616	-0.19001	1	-1.71292	1	-0.438196	1
WBGene00005549	WBGene00005549	sri-37		NO	Unique	0.920797	0	0	2.04325	0	0	0.886102	0	0	2.5707	0	0	1.60521	0	0	#DIV/0!	2.24963	0	0	4.19961	0	0	1.86406	0	0	1.9876	0	0	0.947268	0	0	Serpentine Receptor, class D (Delta)	NA	NA	membrane	II	2629570	2631231	993	protein_coding	NA	NA	NA	NA	NA	NA	NA	NA	NA	NA	NA	NA	NA	NA	NA	NA	NA	NA
WBGene00005550	WBGene00005550	sri-38		NO	Unique	2.76239	0	23.57	2.04325	5.06778	17.1752	2.65831	4.86548	13.6254	3.4276	5.37357	11.0353	2.72289	3.82671	16.3515	4.27299	9.06078	2.32431	13.4846	4.19961	3.08379	18.9733	24.2327	3.21068	15.7322	4.96899	3.00277	9.85101	2.84181	0	9.38192	Serpentine Receptor, class I	NA	NA	membrane	II	2610862	2612359	984	protein_coding	0.477097	0.670125	2.1048	0.00495243	2.5819	0.000515	-1.91422	0.0298675	2.49582	0.00280657	0.581597	0.395884	1.72396	NA	-0.667354	1	-0.276341	1
WBGene00005551	WBGene00005551	sri-39		NO	Unique	0.920797	1.00213	51.6727	2.04325	4.05422	113.154	0.886102	1.94619	48.213	4.2845	2.14943	19.0609	2.03366	2.28799	58.0252	25.3607	241.655	1.31664	38.7939	0	2.05586	39.7536	959.989	3.21068	37.0831	0	0	52.5387	6.63088	0	25.8003	Serpentine Receptor, class I	NA	NA	membrane	II	2587504	2589754	1099	protein_coding	0.164364	0.950248	4.66723	0.00287469	4.83159	0.0013222	-7.50287	6.79e-06	4.8639	0.00330752	-2.63897	0.0670387	6.88795	0.00317053	-0.779291	1	-0.582623	1
WBGene00005516	WBGene00005516	sri-4		NO	Unique	0.920797	3.00638	4.5327	0	0	3.03091	1.7722	3.89238	6.28865	6.8552	2.14943	2.00641	2.38705	2.26205	3.96467	1.75269	3.11777	5.54521	7.42979	0.839922	4.11171	8.13143	0.932028	11.7725	3.37119	5.96279	5.00462	7.6619	4.73634	1.29198	10.5547	G protein-coupled receptor;Serpentine Receptor, class I	NA	NA	membrane	V	748344	750467	1130	protein_coding	NA	NA	NA	NA	NA	NA	NA	NA	NA	NA	NA	NA	NA	NA	NA	NA	NA	NA
WBGene00005552	WBGene00005552	sri-40		NO	Unique	162.06	4399.33	1344.4	199.216	2281.51	121.236	183.423	2096.05	267.268	700.944	10162.5	266.853	311.411	4734.85	499.939	0.105587	211.255	4801.57	417.323	246.097	6832.64	800.494	139.804	3124	350.604	195.778	1256.16	314.138	263.341	7993.48	204.057	Serpentine Receptor, class I	NA	NA	membrane	II	3177963	3180478	1219	protein_coding	3.92489	4.58e-07	-3.24007	1.47e-05	0.684812	0.364705	4.50623	3.61e-09	-3.52401	2.57e-06	0.982227	0.188241	-0.560059	1	0.0212881	1	-0.262644	1
WBGene00005554	WBGene00005554	sri-42		NO	Unique	0	0	4.5327	2.04325	0	1.0103	3.54441	0	0	0	0	0	1.39691	0	1.38575	#DIV/0!	1.39049	0	1.5536	1.67984	0	1.80698	0	0	1.12373	1.9876	0	3.28367	1.89454	0	0	Serpentine Receptor, class I	NA	NA	membrane	II	3140918	3142955	978	protein_coding	NA	NA	NA	NA	NA	NA	NA	NA	NA	NA	NA	NA	NA	NA	NA	NA	NA	NA
WBGene00005555	WBGene00005555	sri-43		NO	Unique	10.1288	105.223	47.14	18.3892	10.1356	42.4328	9.74713	2.91929	46.1168	1.7138	88.1265	40.1282	9.99473	51.6012	43.9545	0.851811	4.9964	39.7901	37.1647	9.23914	103.821	54.2095	2.79608	10.7023	39.3306	7.95039	2.00185	32.8367	0	42.6354	22.2821	G protein-coupled receptor	NA	NA	membrane	II	3143394	3144652	978	protein_coding	2.37039	0.0343008	-0.228019	0.844409	2.14237	0.0332695	2.98867	0.00686889	-0.097037	0.936615	2.89164	0.00478145	-0.992178	1	-0.373891	1	-0.242909	1
WBGene00005557	WBGene00005557	sri-45		NO	Unique	17.4951	17.0361	23.57	14.3027	13.1762	28.2885	14.1776	11.6771	19.9141	8.569	5.37357	21.0673	13.6361	11.8158	23.21	1.96432	18.5504	12.7129	14.332	20.1581	9.25136	24.3943	13.0484	17.1236	6.74239	25.8388	18.0166	10.9456	15.1563	6.4599	15.2456	Serpentine Receptor, class I	NA	NA	membrane	II	659828	661796	1286	protein_coding	-0.197815	0.75546	0.970757	0.0329635	0.772943	0.0702861	-0.525286	0.307619	0.175818	0.743516	-0.349468	0.434546	0.445756	1	0.118285	1	-0.676655	0.773669
WBGene00005558	WBGene00005558	sri-46		NO	Unique	5.52478	2.00425	10.8785	5.10811	3.04067	11.1133	7.08882	6.81167	13.6254	2.5707	2.14943	8.02564	5.0731	3.5015	10.9107	3.11601	3.70138	4.07189	5.44481	3.35969	2.05586	7.22793	3.72811	5.35114	3.37119	2.9814	5.00462	7.6619	4.73634	3.87594	3.51822	G protein-coupled receptor;Serpentine Receptor, class I	NA	NA	membrane	II	669463	671125	1075	protein_coding	NA	NA	NA	NA	NA	NA	NA	NA	NA	NA	NA	NA	NA	NA	NA	NA	NA	NA
WBGene00005559	WBGene00005559	sri-47		NO	Unique	2.76239	1.00213	8.15885	4.08649	4.05422	4.04122	6.20272	3.89238	10.4811	4.2845	2.14943	5.01603	4.33403	2.77454	6.9243	2.49566	3.76689	2.82419	4.30745	1.67984	2.05586	8.13143	6.52419	1.07023	1.12373	4.96899	3.00277	3.28367	1.89454	5.16792	4.69096	Serpentine Receptor, class T	NA	NA	membrane	II	2656906	2658321	1041	protein_coding	NA	NA	NA	NA	NA	NA	NA	NA	NA	NA	NA	NA	NA	NA	NA	NA	NA	NA
WBGene00005560	WBGene00005560	sri-48		NO	Unique	10.1288	5.01063	5.43923	5.10811	4.05422	5.05152	8.86102	10.7041	8.38487	5.1414	4.29885	8.02564	7.30983	6.01694	6.72532	1.11773	7.89177	6.38945	5.80035	5.03953	4.11171	6.32444	13.9804	8.56182	5.61865	4.96899	9.00831	6.56734	7.57815	3.87594	4.69096	Serpentine Receptor, class T	NA	NA	membrane	II	3199583	3201342	1227	protein_coding	-0.275551	0.714635	0.146835	0.821951	-0.128716	0.822111	-0.283299	0.68536	-0.151816	0.828117	-0.435114	0.442897	0.103678	NA	0.0959305	1	-0.20272	1
WBGene00005517	WBGene00005517	sri-5		NO	Unique	20.2575	48.1021	76.1493	49.0379	69.9353	84.8655	15.0637	68.1167	70.2233	72.8365	50.5115	95.3045	39.2989	59.1664	81.6357	1.37976	30.9985	69.8601	75.0313	18.4783	66.8153	104.805	42.8733	79.1969	73.0425	22.8574	92.085	44.8768	39.7853	41.3434	77.4008	Serpentine Receptor, class H;Serpentine Receptor, class T	NA	NA	membrane	I	11182795	11186206	1114	protein_coding	0.589294	0.249338	0.466035	0.309015	1.05533	0.0131203	1.17807	0.0115213	0.101035	0.844656	1.2791	0.00284415	-0.34511	1	0.243663	1	-0.121338	1
WBGene00005562	WBGene00005562	sri-50		NO	Unique	0	0	6.34577	0	0	4.04122	0	0	2.09622	0	0	3.00962	0	0	3.87321	#DIV/0!	0	0	1.01857	0	0	1.80698	0	0	0	0	0	1.09456	0	0	1.17274	Serpentine Receptor, class H	NA	NA	membrane	II	3203715	3205543	918	protein_coding	NA	NA	NA	NA	NA	NA	NA	NA	NA	NA	NA	NA	NA	NA	NA	NA	NA	NA
WBGene00005563	WBGene00005563	sri-51		NO	Unique	0	3.00638	0	0	1.01356	0	0	2.91929	0	0	1.07471	0	0	2.00348	0	0	0	0.573226	0	0	0	0	0	0	0	0	1.00092	0	0	1.29198	0	Serpentine Receptor, class I	NA	NA	membrane	II	3197613	3199098	969	protein_coding	NA	NA	NA	NA	NA	NA	NA	NA	NA	NA	NA	NA	NA	NA	NA	NA	NA	NA
WBGene00005565	WBGene00005565	sri-53		NO	Unique	0	0	0	0	0	4.04122	0	0	3.14433	0	0	7.02244	0	0	3.55199	#DIV/0!	0	0	1.31176	0	0	1.80698	0	0	0	0	0	1.09456	0	0	2.34548	Serpentine Receptor, class H	NA	NA	membrane	II	3201204	3202619	969	protein_coding	NA	NA	NA	NA	NA	NA	NA	NA	NA	NA	NA	NA	NA	NA	NA	NA	NA	NA
WBGene00005566	WBGene00005566	sri-54		NO	Unique	0	2.00425	0	0	0	0	0	2.91929	0	0	2.14943	0	0	1.76824	0	0	0	1.04908	0	0	2.05586	0	0	2.14046	0	0	0	0	0	0	0	Serpentine Receptor, class H	NA	NA	membrane	II	3135581	3137904	1008	protein_coding	NA	NA	NA	NA	NA	NA	NA	NA	NA	NA	NA	NA	NA	NA	NA	NA	NA	NA
WBGene00005569	WBGene00005569	sri-57		NO	Unique	3.68319	38.0808	133.261	1.02162	0	153.566	4.43051	6.81167	136.254	5.9983	84.9024	113.362	3.78341	32.4487	134.111	4.13301	2.54774	45.6927	85.4736	2.51977	22.6144	86.7352	0	4.28091	74.1662	1.9876	6.00554	93.0374	5.68361	149.87	87.9555	Serpentine Receptor, class I	NA	NA	membrane	II	2666187	2672420	4433	protein_coding	3.08747	0.0105644	2.05181	0.058196	5.13928	1.64e-06	4.16043	0.000487	0.908066	0.430439	5.0685	4.43e-06	-0.581102	1	0.491859	1	-0.651887	1
WBGene00005518	WBGene00005518	sri-6		NO	Unique	2.76239	3.00638	1.81308	3.06487	4.05422	1.0103	2.65831	0.973096	4.19244	0.8569	0	0	2.33562	2.00842	1.75395	0.873299	1.63871	1.025	1.02586	0.839922	1.02793	1.80698	0.932028	1.07023	1.12373	0.993798	2.00185	0	3.78907	0	1.17274	Serpentine Receptor, class T	NA	NA	membrane	V	13185684	13187428	1035	protein_coding	NA	NA	NA	NA	NA	NA	NA	NA	NA	NA	NA	NA	NA	NA	NA	NA	NA	NA
WBGene00005572	WBGene00005572	sri-60		NO	Unique	2.76239	0	3.62616	2.04325	0	2.02061	3.54441	0	3.14433	0.8569	0	3.00962	2.30174	0	2.95018	#DIV/0!	1.37883	0	1.2995	0.839922	0	1.80698	3.72811	0	1.12373	0	0	1.09456	0.947268	0	1.17274	Serpentine Receptor, class I	NA	NA	membrane	II	2701389	2702857	1005	protein_coding	NA	NA	NA	NA	NA	NA	NA	NA	NA	NA	NA	NA	NA	NA	NA	NA	NA	NA
WBGene00005573	WBGene00005573	sri-61		NO	Unique	2.76239	2.00425	7.25231	2.04325	6.08133	10.103	3.54441	0.973096	6.28865	2.5707	0	5.01603	2.73019	2.26467	7.16501	3.16382	3.49926	1.65021	3.784	3.35969	1.02793	3.61397	0.932028	4.28091	1.12373	4.96899	0	2.18911	4.73634	1.29198	8.20918	Serpentine Receptor, class H	NA	NA	membrane	II	2698865	2700329	996	protein_coding	NA	NA	NA	NA	NA	NA	NA	NA	NA	NA	NA	NA	NA	NA	NA	NA	NA	NA
WBGene00005574	WBGene00005574	sri-62		NO	Unique	13.812	9.01914	20.8504	10.2162	11.1491	16.1649	6.20272	10.7041	14.6735	5.9983	5.37357	16.0513	9.0573	9.06147	16.935	1.8689	10.7348	8.92823	7.69419	9.23914	9.25136	12.6489	9.32028	10.7023	5.61865	14.907	8.00739	5.47279	9.47268	7.75188	7.03644	Serpentine Receptor, class I	NA	NA	membrane	II	2696939	2698478	1005	protein_coding	0.017522	0.98301	0.902333	0.0359396	0.919855	0.0232294	-0.253357	0.65138	-0.185742	0.736288	-0.439098	0.338325	0.247524	1	-0.0233552	1	-1.11143	0.190467
WBGene00005575	WBGene00005575	sri-63		NO	Unique	0	3.00638	0.906539	4.08649	7.09489	2.02061	0.886102	4.86548	3.14433	3.4276	4.29885	1.00321	2.10005	4.8164	1.76867	0.367218	3.41065	1.78627	0.812243	4.19961	0	0.903492	4.66014	2.14046	0	0.993798	5.00462	0	3.78907	0	2.34548	Serpentine Receptor, class I	NA	NA	membrane	II	3287373	3289031	1005	protein_coding	NA	NA	NA	NA	NA	NA	NA	NA	NA	NA	NA	NA	NA	NA	NA	NA	NA	NA
WBGene00005577	WBGene00005577	sri-65		NO	Unique	0	2.00425	4.5327	0	2.02711	2.02061	0	0	7.33676	0	4.29885	2.00641	0	2.08255	3.97412	1.90829	0	1.31664	3.24277	0	2.05586	2.71048	0	3.21068	6.74239	0	0	0	0	0	3.51822	Serpentine Receptor, class H	NA	NA	membrane	V	16386662	16388368	978	protein_coding	NA	NA	NA	NA	NA	NA	NA	NA	NA	NA	NA	NA	NA	NA	NA	NA	NA	NA
WBGene00005578	WBGene00005578	sri-66		NO	Unique	1.84159	0	0	0	0	2.02061	0	0	1.04811	0.8569	0	0	0.674624	0	0.767179	#DIV/0!	1.6349	0	2.78373	0.839922	0	0.903492	1.86406	0	5.61865	0.993798	0	1.09456	2.84181	0	3.51822	G protein-coupled receptor	NA	NA	membrane	V	17060287	17061675	1028	protein_coding	NA	NA	NA	NA	NA	NA	NA	NA	NA	NA	NA	NA	NA	NA	NA	NA	NA	NA
WBGene00005579	WBGene00005579	sri-67		NO	Unique	0	0	50.7662	0	6.08133	15.1546	0	0.973096	23.0584	0	2.14943	15.0481	0	2.30096	26.0068	11.3026	0	2.08848	15.5021	0	0	14.4559	0	5.35114	15.7322	0	3.00277	14.2292	0	0	17.5911	G protein-coupled receptor	NA	NA	membrane	V	19987984	19990504	975	protein_coding	3.75941	0.0154806	3.50892	0.000197	7.26833	2.07e-08	3.64756	0.0171606	2.85822	0.0039228	6.50578	5.97e-07	0	NA	-0.101535	1	-0.752237	1
WBGene00005519	WBGene00005519	sri-7		NO	Unique	9.20797	8.01701	22.6635	4.08649	7.09489	29.2988	3.54441	11.6771	23.0584	5.1414	13.9713	24.0769	5.49507	10.1901	24.7744	2.43123	4.48739	11.0119	16.9467	7.5593	12.3351	17.1663	4.66014	7.4916	22.4746	0.993798	10.0092	16.4184	4.73634	14.2118	11.7274	Serpentine Receptor, class I	NA	NA	membrane	V	15400327	15401820	1032	protein_coding	0.883544	0.102777	1.28699	0.00132437	2.17054	4.18e-07	1.25021	0.0192986	0.636195	0.145278	1.8864	5.07e-05	-0.262143	1	0.104519	1	-0.546276	0.803776
WBGene00005582	WBGene00005582	sri-70		NO	Unique	0	2.00425	48.0466	2.04325	4.05422	28.2885	1.7722	1.94619	26.2027	6.8552	2.14943	19.0609	2.66766	2.53852	30.3997	11.9753	4.19042	8.54063	36.6044	2.51977	13.3631	51.499	6.52419	0	39.3306	2.9814	4.00369	26.2694	4.73634	16.7957	29.3185	Serpentine Receptor, class I	NA	NA	membrane	V	17303054	17304438	978	protein_coding	-0.0965126	0.947276	3.58709	5.43e-06	3.49058	2.42e-06	1.00956	0.238873	2.12335	0.00217935	3.1329	6.24e-06	0.623993	1	1.73006	1	0.266318	1
WBGene00005584	WBGene00005584	sri-72		NO	Unique	0.920797	0	0	4.08649	0	0	10.6332	0	0	4.2845	0	0	4.98125	0	0	#DIV/0!	2.05486	0	0	2.51977	0	0	1.86406	0	0	0.993798	0	0	2.84181	0	0	Serpentine Receptor, class I	NA	NA	membrane	V	566719	568205	927	protein_coding	NA	NA	NA	NA	NA	NA	NA	NA	NA	NA	NA	NA	NA	NA	NA	NA	NA	NA
WBGene00005585	WBGene00005585	sri-73		NO	Unique	6.44558	1.00213	0.906539	3.06487	5.06778	3.03091	2.65831	2.91929	0	4.2845	5.37357	0	4.11331	3.59069	0.984363	0.274143	3.38406	1.89369	2.12771	5.87945	0	1.80698	3.72811	4.28091	2.24746	2.9814	2.00185	3.28367	0.947268	1.29198	1.17274	Serpentine Receptor, class I	NA	NA	membrane	V	564391	566084	981	protein_coding	NA	NA	NA	NA	NA	NA	NA	NA	NA	NA	NA	NA	NA	NA	NA	NA	NA	NA
WBGene00005586	WBGene00005586	sri-74		NO	Unique	3.68319	3.00638	71.6166	7.15136	7.09489	38.3916	5.31661	5.83857	42.9725	5.1414	0	19.0609	5.32314	3.98496	43.0104	10.7932	6.15715	5.15233	27.547	7.5593	3.08379	32.5257	10.2523	5.35114	19.1034	3.97519	7.00647	33.9313	2.84181	5.16792	24.6275	Serpentine Receptor, class H	NA	NA	membrane	II	2580820	2583144	1194	protein_coding	-0.39556	0.653849	3.42085	6.58e-09	3.02529	1.6e-08	-0.264649	0.748648	2.41981	3.85e-05	2.15516	5.16e-05	0.225684	1	0.356595	1	-0.644449	0.8749
WBGene00005589	WBGene00005589	sri-77		NO	Unique	3.68319	0	3.62616	5.10811	0	3.03091	4.43051	0	0	3.4276	0	3.00962	4.16235	0	2.41667	#DIV/0!	2.74245	0	2.15455	2.51977	0	1.80698	7.45622	0	3.37119	0.993798	0	1.09456	0	0	2.34548	Serpentine Receptor, class I	NA	NA	membrane	II	2603208	2605419	975	protein_coding	NA	NA	NA	NA	NA	NA	NA	NA	NA	NA	NA	NA	NA	NA	NA	NA	NA	NA
WBGene00005590	WBGene00005590	sri-78		NO	Unique	7.36638	0	6.34577	4.08649	0	0	11.5193	0	4.19244	0.8569	0	7.02244	5.95728	0	4.39016	#DIV/0!	1.56983	0	2.01554	3.35969	0	0	0.932028	0	3.37119	1.9876	0	0	0	0	4.69096	Serpentine Receptor, class I	NA	NA	membrane	II	3185158	3186790	993	protein_coding	NA	NA	NA	NA	NA	NA	NA	NA	NA	NA	NA	NA	NA	NA	NA	NA	NA	NA
WBGene00005521	WBGene00005521	sri-9		NO	Unique	0	0	1.81308	0	0	6.06182	0	0	3.14433	0	0	14.0449	0	0	6.26603	#DIV/0!	0	0	3.19763	0	0	3.61397	0	0	1.12373	0	0	2.18911	0	0	5.8637	G protein-coupled receptor	NA	NA	membrane	V	17001467	17003587	1044	protein_coding	NA	NA	NA	NA	NA	NA	NA	NA	NA	NA	NA	NA	NA	NA	NA	NA	NA	NA
WBGene00005591	WBGene00005591	srj-1		NO	Unique	2.76239	2.00425	5.43923	9.1946	1.01356	7.07213	4.43051	4.86548	3.14433	2.5707	3.22414	8.02564	4.73955	2.77686	5.92033	2.13203	5.05337	2.12659	5.35728	5.03953	0	3.61397	7.45622	3.21068	5.61865	2.9814	4.00369	9.85101	4.73634	1.29198	2.34548	Serpentine Receptor, class J	NA	NA	membrane	IV	11963910	11965427	1038	protein_coding	NA	NA	NA	NA	NA	NA	NA	NA	NA	NA	NA	NA	NA	NA	NA	NA	NA	NA
WBGene00005598	WBGene00005598	srj-10		NO	Unique	0	1.00213	0	0	2.02711	0	0	0.973096	0	0	1.07471	0	0	1.26926	0	0	0	1.28198	0	0	2.05586	0	0	1.07023	0	0	2.00185	0	0	0	0	Serpentine Receptor, class J	NA	NA	membrane	V	16072765	16073956	1008	protein_coding	NA	NA	NA	NA	NA	NA	NA	NA	NA	NA	NA	NA	NA	NA	NA	NA	NA	NA
WBGene00005599	WBGene00005599	srj-11		NO	Unique	10.1288	1.00213	5.43923	2.04325	3.04067	3.03091	8.86102	0	6.28865	3.4276	1.07471	4.01282	6.11516	1.27938	4.69291	3.66812	1.65792	1.87254	1.60494	0	2.05586	1.80698	2.79608	2.14046	0	0.993798	2.00185	1.09456	2.84181	1.29198	3.51822	Serpentine Receptor, class J	NA	NA	membrane	V	3241424	3242636	1017	protein_coding	NA	NA	NA	NA	NA	NA	NA	NA	NA	NA	NA	NA	NA	NA	NA	NA	NA	NA
WBGene00005602	WBGene00005602	srj-14		NO	Unique	972.362	644.367	278.308	1288.27	1086.53	202.061	1015.47	1247.51	206.477	1580.12	499.742	238.763	1214.06	869.537	231.402	0.266121	999.378	577.909	142.107	697.975	231.284	172.567	1562.08	709.561	121.363	590.316	1164.07	146.671	1147.14	206.717	127.829	Serpentine Receptor, class J	NA	NA	membrane	V	7369708	7372131	2064	protein_coding	-0.482498	0.405939	-1.90774	7.11e-05	-2.39023	2.26e-07	-0.788702	0.133051	-2.02492	2.95e-05	-2.81362	1.26e-09	-0.281602	1	-0.587806	1	-0.704989	0.816069
WBGene00005603	WBGene00005603	srj-15		NO	Unique	0	5.01063	0.906539	0	2.02711	2.02061	0	1.94619	2.09622	0	5.37357	3.00962	0	3.58938	2.00825	0.559497	0	2.63966	4.20766	0	7.1955	4.51746	0	1.07023	4.49492	0	1.00092	5.47279	0	1.29198	2.34548	Serpentine Receptor, class J	NA	NA	membrane	V	1962815	1964906	1080	protein_coding	NA	NA	NA	NA	NA	NA	NA	NA	NA	NA	NA	NA	NA	NA	NA	NA	NA	NA
WBGene00005606	WBGene00005606	srj-18		NO	Unique	4.60399	3.00638	7.25231	8.17298	7.09489	17.1752	13.2915	7.78477	7.33676	17.9949	3.22414	16.0513	11.0159	5.27754	11.9539	2.26505	17.0494	5.12479	6.75451	13.4387	2.05586	5.42095	15.8445	8.56182	6.74239	21.8636	6.00554	5.47279	17.0508	3.87594	9.38192	Serpentine Receptor, class J	NA	NA	membrane	V	2774342	2776258	1008	protein_coding	-1.06597	0.0917452	1.17005	0.0439443	0.10408	0.845129	-1.72247	0.00337082	0.377637	0.583079	-1.34483	0.00974975	0.614131	1	-0.0423652	1	-0.834779	0.785673
WBGene00005607	WBGene00005607	srj-19		NO	Unique	0	0	0.906539	0	0	2.02061	0	0	3.14433	0	0	3.00962	0	0	2.27027	#DIV/0!	0	0	10.6341	0	0	15.3594	0	0	7.86612	0	0	8.75646	0	0	10.5547	Serpentine Receptor, class J	NA	NA	membrane	V	2568876	2570743	1014	protein_coding	NA	NA	NA	NA	NA	NA	NA	NA	NA	NA	NA	NA	NA	NA	NA	NA	NA	NA
WBGene00005609	WBGene00005609	srj-21		NO	Unique	2.76239	5.01063	9.97193	5.10811	2.02711	6.06182	12.4054	10.7041	10.4811	11.9966	6.44828	8.02564	8.06814	6.04752	8.63512	1.42788	8.93595	6.26381	3.96582	5.87945	9.25136	4.51746	9.32028	3.21068	3.37119	13.9132	10.0092	3.28367	6.63088	2.58396	4.69096	Serpentine Receptor, class J	NA	NA	membrane	V	10745334	10746543	838	protein_coding	-0.42583	0.590353	0.512775	0.438667	0.0869446	0.888393	-0.473316	0.521312	-0.686011	0.355761	-1.15933	0.0733927	0.124428	NA	0.0769416	1	-1.12184	0.671683
WBGene00005610	WBGene00005610	srj-22		NO	Unique	8.28718	0	2.71962	4.08649	4.05422	0	2.65831	3.89238	2.09622	0	2.14943	3.00962	3.75799	2.52401	1.95636	0.775102	1.77576	2.0365	2.65407	3.35969	0	2.71048	2.79608	2.14046	3.37119	0	6.00554	2.18911	0.947268	0	2.34548	Serpentine Receptor, class J	NA	NA	membrane	V	10742423	10743749	1072	protein_coding	NA	NA	NA	NA	NA	NA	NA	NA	NA	NA	NA	NA	NA	NA	NA	NA	NA	NA
WBGene00005611	WBGene00005611	srj-23		NO	Unique	30.3863	1.00213	5.43923	8.17298	0	7.07213	58.4828	1.94619	3.14433	3.4276	3.22414	4.01282	25.1174	1.54311	4.91713	3.1865	27.2776	2.30641	3.82323	31.0771	2.05586	1.80698	10.2523	0	4.49492	51.6775	2.00185	5.47279	16.1036	5.16792	3.51822	Serpentine Receptor, class J;Serpentine receptor class gamma	NA	NA	membrane	V	1451634	1454340	1026	protein_coding	-4.04025	0.000143	1.68855	0.121973	-2.35171	0.00473049	-3.60784	0.000248	0.760273	0.501826	-2.84757	0.000863	0.115326	1	0.547743	1	-0.38053	1
WBGene00005612	WBGene00005612	srj-24		NO	Unique	0	0	8.15885	0	0	6.06182	0	0	6.28865	0	0	4.01282	0	0	6.13054	#DIV/0!	0	0	4.74035	0	0	4.51746	0	0	2.24746	0	0	9.85101	0	0	2.34548	Serpentine Receptor, class J	NA	NA	membrane	V	736803	738870	1164	protein_coding	NA	NA	NA	NA	NA	NA	NA	NA	NA	NA	NA	NA	NA	NA	NA	NA	NA	NA
WBGene00005613	WBGene00005613	srj-25		NO	Unique	0	0	3.62616	0	0	3.03091	0	0	0	0	0	1.00321	0	0	1.91507	#DIV/0!	0	0	0.85505	0	0	0	0	0	2.24746	0	0	0	0	0	1.17274	Serpentine Receptor, class J	NA	NA	membrane	V	734420	736271	1035	protein_coding	NA	NA	NA	NA	NA	NA	NA	NA	NA	NA	NA	NA	NA	NA	NA	NA	NA	NA
WBGene00005614	WBGene00005614	srj-26		NO	Unique	23.9407	5.01063	15.4112	45.973	31.4202	11.1133	59.3689	20.435	9.43298	27.4208	19.3448	13.0417	39.1759	19.0527	12.2498	0.642943	31.5912	14.749	9.41297	13.4387	3.08379	11.7454	10.2523	25.6855	10.1136	68.5721	16.0148	8.75646	34.1017	14.2118	7.03644	Serpentine Receptor, class J	NA	NA	membrane	V	18421097	18423477	1008	protein_coding	-1.04165	0.14686	-0.6318	0.369127	-1.67345	0.0078398	-1.09563	0.121121	-0.641204	0.387647	-1.73683	0.00713855	-0.315421	1	-0.369397	1	-0.378801	1
WBGene00005615	WBGene00005615	srj-27		NO	Unique	0	0	0	0	0	1.0103	0	0	3.14433	0	0	4.01282	0	0	2.04186	#DIV/0!	0	0	1.64913	0	0	0	0	0	1.12373	0	0	5.47279	0	0	0	Serpentine Receptor, class J	NA	NA	membrane	V	15126212	15127513	1005	protein_coding	NA	NA	NA	NA	NA	NA	NA	NA	NA	NA	NA	NA	NA	NA	NA	NA	NA	NA
WBGene00005616	WBGene00005616	srj-29		NO	Unique	0	13.0276	94.2801	1.02162	7.09489	22.2267	3.54441	5.83857	60.7903	1.7138	7.523	48.1538	1.56996	8.37103	56.3627	6.73307	4.57401	9.9271	76.0363	1.67984	12.3351	101.191	2.79608	4.28091	62.9289	11.9256	5.00462	75.5244	1.89454	18.0877	64.5007	Serpentine Receptor, class J	NA	NA	membrane	V	16075659	16077308	1140	protein_coding	2.39047	0.00861339	2.75526	7.31e-06	5.14574	3.71e-11	1.12374	0.143653	2.95875	1.2e-06	4.08249	9.24e-11	1.49287	1	0.226141	1	0.429629	1
WBGene00005617	WBGene00005617	srj-32		NO	Unique	15.6536	34.0723	7.25231	33.7135	14.1898	0	15.9498	8.75786	2.09622	6.8552	27.9426	2.00641	18.043	21.2406	2.83874	0.133647	17.4987	14.3343	3.64441	21.838	16.4469	5.42095	8.38825	17.1236	3.37119	19.876	16.0148	1.09456	19.8926	7.75188	4.69096	Serpentine Receptor, class J	NA	NA	membrane	V	7296149	7297363	843	protein_coding	0.2397	0.774275	-2.86284	9.41e-05	-2.62314	0.000217	-0.279877	0.723872	-1.97029	0.00777667	-2.25016	0.0011236	-0.0361521	1	-0.555729	1	0.336819	1
WBGene00005618	WBGene00005618	srj-33		NO	Unique	0	0	0.906539	0	0	1.0103	0	0	2.09622	0	0	7.02244	0	0	2.75887	#DIV/0!	0	0	1.35952	0	0	0.903492	0	0	0	0	0	2.18911	0	0	2.34548	Serpentine Receptor, class J	NA	NA	membrane	V	9935548	9937535	975	protein_coding	NA	NA	NA	NA	NA	NA	NA	NA	NA	NA	NA	NA	NA	NA	NA	NA	NA	NA
WBGene00005621	WBGene00005621	srj-37		NO	Unique	0	0	2.71962	0	0	1.0103	0	0	2.09622	0	0	2.00641	0	0	1.95814	#DIV/0!	0	0	2.96818	0	0	1.80698	0	0	2.24746	0	0	5.47279	0	0	2.34548	Serpentine Receptor, class J	NA	NA	membrane	V	638628	639928	1002	protein_coding	NA	NA	NA	NA	NA	NA	NA	NA	NA	NA	NA	NA	NA	NA	NA	NA	NA	NA
WBGene00005622	WBGene00005622	srj-38		NO	Unique	0	0	1.81308	0	0	1.0103	0	0	3.14433	0	0	1.00321	0	0	1.74273	#DIV/0!	0	0	0.780445	0	0	0.903492	0	0	1.12373	0	0	1.09456	0	0	0	Serpentine receptor class J-38	NA	NA	membrane	V	882176	884424	993	protein_coding	NA	NA	NA	NA	NA	NA	NA	NA	NA	NA	NA	NA	NA	NA	NA	NA	NA	NA
WBGene00005592	WBGene00005592	srj-4		NO	Unique	11.0496	8.01701	33.5419	3.06487	8.10845	22.2267	7.08882	1.94619	29.3471	1.7138	6.44828	20.0641	5.72926	6.12998	26.2949	4.28956	9.16113	7.54176	21.9534	5.87945	10.2793	21.6838	9.32028	6.42137	23.5983	12.9194	7.00647	28.4585	8.52542	6.4599	14.0729	Serpentine Receptor, class J	NA	NA	membrane	V	12163206	12164535	1011	protein_coding	0.0883579	0.917953	2.11176	1.55e-05	2.20012	2.62e-06	-0.261112	0.688711	1.53546	0.00176246	1.27435	0.00399532	0.663383	1	0.313914	1	-0.262385	1
WBGene00005624	WBGene00005624	srj-40		NO	Unique	0	0	0.906539	0	0	2.02061	0	0	3.14433	0	0	4.01282	0	0	2.52107	#DIV/0!	0	0	1.77079	0	0	3.61397	0	0	1.12373	0	0	0	0	0	2.34548	Serpentine Receptor, class J	NA	NA	membrane	V	4101867	4103893	996	protein_coding	NA	NA	NA	NA	NA	NA	NA	NA	NA	NA	NA	NA	NA	NA	NA	NA	NA	NA
WBGene00005626	WBGene00005626	srj-44		NO	Unique	0	0	1.81308	0	0	4.04122	0	0	1.04811	0	0	1.00321	0	0	1.9764	#DIV/0!	0	0	1.07363	0	0	0.903492	0	0	1.12373	0	0	1.09456	0	0	1.17274	Serpentine Receptor, class J	NA	NA	membrane	V	2844563	2845871	1053	protein_coding	NA	NA	NA	NA	NA	NA	NA	NA	NA	NA	NA	NA	NA	NA	NA	NA	NA	NA
WBGene00005628	WBGene00005628	srj-49		NO	Unique	0	1.00213	0	0	1.01356	0	0	0	0	0	4.29885	0	0	1.57863	0	0	0	1.29198	0	0	0	0	0	0	0	0	0	0	0	5.16792	0	Serpentine Receptor, class J	NA	NA	membrane	V	2846250	2848340	993	protein_coding	NA	NA	NA	NA	NA	NA	NA	NA	NA	NA	NA	NA	NA	NA	NA	NA	NA	NA
WBGene00005593	WBGene00005593	srj-5		NO	Unique	1.84159	0	0	0	0	1.0103	8.86102	0	1.04811	3.4276	0	3.00962	3.53255	0	1.26701	#DIV/0!	3.58426	0	1.95758	2.51977	0	4.51746	0.932028	0	1.12373	9.93798	0	2.18911	0.947268	0	0	Serpentine Receptor, class J	NA	NA	membrane	V	651837	653040	996	protein_coding	NA	NA	NA	NA	NA	NA	NA	NA	NA	NA	NA	NA	NA	NA	NA	NA	NA	NA
WBGene00005631	WBGene00005631	srj-52		NO	Unique	20.2575	28.0595	55.2989	23.4973	15.2033	48.4946	22.1526	9.73096	39.8281	11.9966	19.3448	36.1154	19.476	18.0847	44.9343	2.48466	13.7509	15.6323	37.4488	16.7984	25.6982	32.5257	14.9124	11.7725	35.9594	11.9256	16.0148	43.7823	11.3672	9.04386	37.5277	Serpentine Receptor, class J	NA	NA	membrane	V	695326	696014	543	protein_coding	-0.104613	0.843749	1.3208	0.00015	1.21619	0.000215	0.198908	0.690337	1.23694	0.000801	1.43585	3.97e-05	-0.489949	1	-0.186428	1	-0.27029	1
WBGene00005632	WBGene00005632	srj-53		NO	Unique	0	0	2.71962	0	0	6.06182	0	0	4.19244	0	0	3.00962	0	0	3.99587	#DIV/0!	0	0	2.87264	0	0	3.61397	0	0	2.24746	0	0	3.28367	0	0	2.34548	Serpentine Receptor, class J	NA	NA	membrane	V	693541	694725	987	protein_coding	NA	NA	NA	NA	NA	NA	NA	NA	NA	NA	NA	NA	NA	NA	NA	NA	NA	NA
WBGene00005634	WBGene00005634	srj-55		NO	Unique	0	0	0.906539	0	0	5.05152	0	0	1.04811	0	0	2.00641	0	0	2.25314	#DIV/0!	0	0	0.792697	0	0	0.903492	0	0	0	0	0	1.09456	0	0	1.17274	Serpentine Receptor, class J	NA	NA	membrane	V	2856082	2857942	999	protein_coding	NA	NA	NA	NA	NA	NA	NA	NA	NA	NA	NA	NA	NA	NA	NA	NA	NA	NA
WBGene00005635	WBGene00005635	srj-57		NO	Unique	0	0	6.34577	0	0	6.06182	0	0	6.28865	0	0	3.00962	0	0	5.42647	#DIV/0!	0	0	2.64306	0	0	3.61397	0	0	0	0	0	1.09456	0	0	5.8637	Serpentine Receptor, class J	NA	NA	membrane	V	2854393	2855573	999	protein_coding	NA	NA	NA	NA	NA	NA	NA	NA	NA	NA	NA	NA	NA	NA	NA	NA	NA	NA
WBGene00005594	WBGene00005594	srj-6		NO	Unique	0	2.00425	2.71962	5.10811	5.06778	2.02061	5.31661	6.81167	1.04811	1.7138	4.29885	1.00321	3.03463	4.54564	1.69788	0.37352	4.61848	1.09101	2.13267	5.87945	0	1.80698	2.79608	1.07023	0	6.95659	2.00185	4.37823	2.84181	1.29198	2.34548	Serpentine Receptor, class J	NA	NA	membrane	V	653303	654502	996	protein_coding	NA	NA	NA	NA	NA	NA	NA	NA	NA	NA	NA	NA	NA	NA	NA	NA	NA	NA
WBGene00005595	WBGene00005595	srj-7		NO	Unique	2.76239	0	0.906539	4.08649	3.04067	2.02061	0.886102	1.94619	2.09622	0	2.14943	2.00641	1.93375	1.78407	1.75744	0.985075	2.15863	1.53221	0.773152	0	2.05586	0.903492	1.86406	1.07023	0	2.9814	3.00277	2.18911	3.78907	0	0	Serpentine Receptor, class J	NA	NA	membrane	V	3245003	3246722	1053	protein_coding	NA	NA	NA	NA	NA	NA	NA	NA	NA	NA	NA	NA	NA	NA	NA	NA	NA	NA
WBGene00005596	WBGene00005596	srj-8		NO	Unique	0	0	2.71962	6.12974	0	7.07213	5.31661	0	2.09622	2.5707	0	1.00321	3.50426	0	3.22279	#DIV/0!	0.481457	0	1.66	0	0	0.903492	0.932028	0	1.12373	0.993798	0	1.09456	0	0	3.51822	Serpentine Receptor, class J	NA	NA	membrane	V	3247815	3249140	1035	protein_coding	NA	NA	NA	NA	NA	NA	NA	NA	NA	NA	NA	NA	NA	NA	NA	NA	NA	NA
WBGene00005597	WBGene00005597	srj-9		NO	Unique	1.84159	5.01063	92.467	4.08649	0	72.7419	4.43051	0	61.8384	0.8569	15.046	39.125	2.80387	5.01416	66.5431	13.271	1.5468	11.0337	48.1161	4.19961	9.25136	56.92	0	0	38.2068	1.9876	0	49.2551	0	34.8835	48.0823	Serpentine Receptor, class J	NA	NA	membrane	V	3431940	3433751	1441	protein_coding	0.833021	0.62636	3.74221	0.00270111	4.57524	0.000184	2.79919	0.0523658	2.13898	0.091527	4.93817	0.000117	-0.832658	1	1.13351	1	-0.469722	1
WBGene00015514	WBGene00015514	srlf-1		NO	Unique	174127	169340	97882.7	145110	251172	68291.5	162584	209083	56701.7	183161	143530	59283.4	166246	193281	70539.8	0.364959	187270	199711	77570.3	165807	183270	104851	146773	245002	68548.7	298284	223223	64423.4	138215	147350	72457.7	SXP/RAL-2 family protein Ani s 5-like cation-binding domain-containing protein	NA	NA	NA	II	7790591	7791375	626	protein_coding	0.216128	0.548669	-1.45205	2.56e-07	-1.23592	6.34e-06	0.0930076	0.805071	-1.36497	1.49e-06	-1.27196	3.3e-06	0.171088	1	0.0479682	1	0.135052	1
WBGene00008717	WBGene00008717	srlf-10		NO	Unique	3.68319	6.01276	19.0373	2.04325	8.10845	7.07213	0.886102	8.75786	16.7697	3.4276	5.37357	19.0609	2.51003	7.06316	15.485	2.19237	1.34821	8.57494	11.9785	2.51977	4.11171	19.8768	0.932028	6.42137	7.86612	0.993798	16.0148	13.1347	0.947268	7.75188	7.03644	SXP/RAL-2 family protein Ani s 5-like cation-binding domain-containing protein	NA	NA	NA	III	13402208	13403036	741	protein_coding	1.49002	0.0548317	1.13333	0.0495656	2.62336	5.04e-05	2.64552	0.00192683	0.493145	0.425673	3.13867	5.25e-05	-0.869701	NA	0.2858	1	-0.35439	1
WBGene00008759	WBGene00008759	srlf-11		NO	Unique	0	0	12.6915	0	0	0	0	0	2.09622	0	0	1.00321	0	0	3.94774	#DIV/0!	2.45361	11.1504	0	0	0	0	1.86406	0	0	7.95039	11.0102	0	0	33.5915	0	SXP/RAL-2 family protein Ani s 5-like cation-binding domain-containing protein	NA	NA	NA	IV	10885182	10886015	746	protein_coding	NA	NA	NA	NA	NA	NA	NA	NA	NA	NA	NA	NA	NA	NA	NA	NA	NA	NA
WBGene00045207	WBGene00045207	srlf-12		NO	Unique	27.6239	5.01063	41.7008	16.346	26.3524	27.2782	33.6719	10.7041	15.7216	18.8518	18.2701	18.0577	24.1234	15.0843	25.6896	1.70307	55.7793	54.6719	75.7358	38.6364	29.8099	97.5771	55.9217	26.7557	77.5374	95.4046	60.0554	49.2551	33.1544	102.066	78.5736	SXP/RAL-2 family protein Ani s 5-like cation-binding domain-containing protein	NA	NA	NA	IV	10891333	10892093	669	protein_coding	-0.683858	0.297965	0.777812	0.181138	0.0939547	0.868818	-0.0326131	0.966393	0.476451	0.396036	0.443838	0.392271	1.20455	1	1.85579	0.098879	1.55443	0.0749071
WBGene00008753	WBGene00008753	srlf-13		NO	Unique	0	0	5.43923	0	0	3.03091	0	0	2.09622	0	0	1.00321	0	0	2.89239	#DIV/0!	0	0	1.92868	0	0	0.903492	0	0	3.37119	0	0	1.09456	0	0	2.34548	SXP/RAL-2 family protein Ani s 5-like cation-binding domain-containing protein	NA	NA	NA	IV	10895225	10896612	1230	protein_coding	NA	NA	NA	NA	NA	NA	NA	NA	NA	NA	NA	NA	NA	NA	NA	NA	NA	NA
WBGene00008757	WBGene00008757	srlf-14		NO	Unique	0	1.00213	0	8.17298	5.06778	11.1133	1.7722	2.91929	3.14433	0.8569	0	1.00321	2.70052	2.2473	3.81522	1.69769	3.81298	1.81035	4.26768	0.839922	1.02793	3.61397	4.66014	3.21068	3.37119	5.96279	3.00277	6.56734	3.78907	0	3.51822	SXP/RAL-2 family protein Ani s 5-like cation-binding domain-containing protein	NA	NA	NA	IV	10893580	10894355	710	protein_coding	NA	NA	NA	NA	NA	NA	NA	NA	NA	NA	NA	NA	NA	NA	NA	NA	NA	NA
WBGene00009356	WBGene00009356	srlf-15		NO	Unique	2001.81	34.0723	211.224	2707.3	131.762	171.752	1616.25	257.87	175.034	1173.1	33.3161	222.712	1874.62	114.255	195.18	1.70828	2011.9	191.787	132.343	1983.9	46.2568	227.68	3111.11	158.394	116.868	686.715	531.49	88.6591	2265.87	31.0075	96.1647	SXP/RAL-2 family protein Ani s 5-like cation-binding domain-containing protein	NA	NA	NA	II	11036074	11039475	1039	protein_coding	-4.03692	2.06e-07	0.773708	0.333232	-3.26321	6.15e-06	-3.3886	1.12e-05	-0.536846	0.518994	-3.92545	5.24e-08	0.100623	1	0.748941	1	-0.561614	1
WBGene00010886	WBGene00010886	srlf-17		NO	Unique	0.920797	1.00213	30.8223	5.10811	1.01356	1.0103	5.31661	1.94619	3.14433	1.7138	2.14943	5.01603	3.26483	1.52783	9.99825	6.5441	2.52516	23.0572	1.23219	4.19961	3.08379	2.71048	0.932028	1.07023	1.12373	4.96899	17.0157	1.09456	0	71.0589	0	SXP/RAL-2 family protein Ani s 5-like cation-binding domain-containing protein	NA	NA	NA	IV	11101911	11102708	727	protein_coding	NA	NA	NA	NA	NA	NA	NA	NA	NA	NA	NA	NA	NA	NA	NA	NA	NA	NA
WBGene00010885	WBGene00010885	srlf-18		NO	Unique	0	0	76.1493	0	0	0	0	0.973096	2.09622	0	0	1.00321	0	0.243274	19.8122	81.4398	7.95039	55.6793	0.725385	0	0	1.80698	0	0	0	31.8015	56.0517	1.09456	0	166.666	0	SXP/RAL-2 family protein Ani s 5-like cation-binding domain-containing protein	NA	NA	NA	IV	11100631	11101483	588	protein_coding	0.862815	0.875688	6.01101	0.105397	6.87383	0.0512515	2.80898	0.493942	-6.2452	0.0915723	-3.43622	0.334786	5.55323	1	7.4994	1	-4.75681	0.878611
WBGene00020014	WBGene00020014	srlf-19		NO	Unique	2279.89	8.01701	4.5327	1704.07	24.3253	5.05152	2018.54	45.7355	3.14433	381.321	1.07471	4.01282	1595.96	19.7881	4.18534	0.211508	1611.34	39.1285	5.43614	2307.26	2.05586	8.13143	1318.82	20.3343	3.37119	874.543	134.124	4.37823	1944.74	0	5.8637	SXP/RAL-2 family protein Ani s 5-like cation-binding domain-containing protein	NA	NA	NA	V	505491	506068	535	protein_coding	-6.33285	2.51e-09	-2.24036	0.0471099	-8.57322	3.38e-16	-5.35881	3.63e-07	-2.84653	0.0104116	-8.20534	3e-15	0.0124499	1	0.986491	1	0.380321	1
WBGene00016179	WBGene00016179	srlf-2		NO	Unique	36.8319	31.0659	144.14	31.6703	53.7185	11.1133	46.0773	49.6279	13.6254	43.7019	31.1667	16.0513	39.5704	41.3947	46.2324	1.11687	52.1493	64.2083	8.27202	47.0356	28.782	11.7454	56.8537	34.2473	8.98985	71.5535	71.0656	7.6619	33.1544	122.738	4.69096	SXP /RAL-2-Like protein Family	NA	NA	NA	IV	8490215	8490894	631	protein_coding	0.0634505	0.954867	0.166148	0.833002	0.229598	0.747197	0.297829	0.734174	-2.94432	5.85e-05	-2.64649	0.000167	0.396213	1	0.630591	1	-2.47988	0.0207566
WBGene00235327	WBGene00235327	srlf-20		NO	Unique	0	0	0.906539	0	0	2.02061	0	0	5.24055	0	0	0	0	0	2.04192	#DIV/0!	0	0	0.566824	0	0	0	0	0	0	0	0	1.09456	0	0	1.17274	SXP/RAL-2 family protein Ani s 5-like cation-binding domain-containing protein	NA	NA	NA	V	893968	894775	720	protein_coding	NA	NA	NA	NA	NA	NA	NA	NA	NA	NA	NA	NA	NA	NA	NA	NA	NA	NA
WBGene00255731	WBGene00255731	srlf-21		NO	Unique	0	0	2.71962	0	0	5.05152	0	0	4.19244	0	0	2.00641	0	0	3.4925	#DIV/0!	0	0	1.33998	0	0	0.903492	0	0	0	0	0	3.28367	0	0	1.17274	SXP/RAL-2 family protein Ani s 5-like cation-binding domain-containing protein	NA	NA	NA	V	889714	890523	720	protein_coding	NA	NA	NA	NA	NA	NA	NA	NA	NA	NA	NA	NA	NA	NA	NA	NA	NA	NA
WBGene00255732	WBGene00255732	srlf-22		NO	Unique	0	0	0.906539	0	0	2.02061	0	0	0	0	0	3.00962	0	0	1.48419	#DIV/0!	0	0	1.01857	0	0	1.80698	0	0	0	0	0	1.09456	0	0	1.17274	SXP/RAL-2 family protein Ani s 5-like cation-binding domain-containing protein	NA	NA	NA	V	891135	891931	711	protein_coding	NA	NA	NA	NA	NA	NA	NA	NA	NA	NA	NA	NA	NA	NA	NA	NA	NA	NA
WBGene00011484	WBGene00011484	srlf-24		NO	Unique	285.447	303.644	286.466	314.66	267.579	322.287	251.653	306.525	339.587	320.481	261.155	302.968	293.06	284.726	312.827	1.0987	287.866	281.151	210.494	283.054	280.624	210.514	212.502	266.487	228.117	372.674	333.308	198.115	283.233	244.184	205.229	SXP/RAL-2 family protein Ani s 5-like cation-binding domain-containing protein	NA	NA	NA	IV	11104738	11105824	690	protein_coding	-0.0421413	0.858614	0.136825	0.429763	0.0946838	0.563657	-0.0302699	0.892059	-0.420752	0.0131922	-0.451022	0.00468899	-0.0273823	1	-0.0155109	1	-0.573088	0.0149534
WBGene00011961	WBGene00011961	srlf-26		NO	Unique	0	0	17.2242	0	0	1.0103	0	0	4.19244	0	0	1.00321	0	0	5.85755	#DIV/0!	0	26.854	1.34231	0	2.05586	0.903492	0	0	3.37119	0	2.00185	1.09456	0	103.358	0	SXP/RAL-2 family protein Ani s 5-like cation-binding domain-containing protein	NA	NA	NA	IV	13678949	13680406	651	protein_coding	NA	NA	NA	NA	NA	NA	NA	NA	NA	NA	NA	NA	NA	NA	NA	NA	NA	NA
WBGene00013328	WBGene00013328	srlf-27		NO	Unique	78.2678	13.0276	7.25231	128.724	12.1627	5.05152	38.9885	15.5695	1.04811	43.7019	8.59771	3.00962	72.4207	12.3394	4.09039	0.33149	89.1592	12.4388	5.37669	93.2313	11.3072	5.42095	113.707	12.8427	2.24746	20.8698	23.0212	3.28367	128.829	2.58396	10.5547	SXP/RAL-2 family protein Ani s 5-like cation-binding domain-containing protein	NA	NA	NA	IV	14637713	14641370	824	protein_coding	-2.55069	0.000189	-1.57586	0.0381005	-4.12655	1.97e-09	-2.82482	2.29e-05	-1.23469	0.106035	-4.05951	1.39e-09	0.301043	1	0.0269141	1	0.368083	1
WBGene00013459	WBGene00013459	srlf-28		NO	Unique	1232.03	1106.35	878.436	1028.77	981.122	782.986	1340.67	1016.88	862.594	982.865	796.363	977.122	1146.08	975.179	875.284	0.897563	1251.21	983.034	1042.6	1122.98	950.834	1023.66	847.213	957.854	1055.18	1974.68	1221.13	846.093	1059.99	802.32	1245.45	SXP/RAL-2 family protein Ani s 5-like cation-binding domain-containing protein	NA	NA	NA	IV	14342660	14343856	607	protein_coding	-0.234376	0.414504	-0.153849	0.551013	-0.388226	0.0958009	-0.347044	0.185872	0.0835242	0.760238	-0.26352	0.262839	0.125412	1	0.012744	1	0.250118	0.995972
WBGene00022553	WBGene00022553	srlf-29		NO	Unique	0	3.00638	4.5327	0	0	6.06182	0	0	6.28865	0	3.22414	3.00962	0	1.55763	4.9732	3.1928	0	1.73318	2.42448	0	2.05586	2.71048	0	0	1.12373	0	1.00092	0	0	3.87594	5.8637	SXP/RAL-2 family protein Ani s 5-like cation-binding domain-containing protein	NA	NA	NA	II	1666325	1667526	494	protein_coding	NA	NA	NA	NA	NA	NA	NA	NA	NA	NA	NA	NA	NA	NA	NA	NA	NA	NA
WBGene00016180	WBGene00016180	srlf-3		NO	Unique	2757.79	289.615	1241.96	561.892	341.568	1641.74	3367.19	326.96	1186.46	382.177	194.523	1399.47	1767.26	288.167	1367.41	4.7452	2404.57	209.847	1324.4	1779.79	179.887	1573.88	484.654	201.203	1363.09	6377.2	272.251	1117.54	976.634	186.045	1243.1	SXP/RAL-2 family protein Ani s 5-like cation-binding domain-containing protein	NA	NA	NA	IV	8487483	8488490	900	protein_coding	-2.61812	0.000178	2.24839	0.000705	-0.369731	0.583234	-3.518	1.94e-07	2.65696	6.51e-05	-0.861041	0.188241	0.443228	1	-0.456653	1	-0.0480825	1
WBGene00014006	WBGene00014006	srlf-30		NO	Unique	8993.43	4225.97	8429.91	3898.51	3082.22	11029.5	9802.95	2634.17	9735.88	2771.22	3275.73	10864.7	6366.53	3304.52	10015	3.0307	7774.86	2995.16	9273.26	7488.74	3218.44	8816.27	4141	2715.17	10503.5	14395.2	2770.56	9057.46	5074.52	3276.46	8715.8	SXP/RAL-2 family protein Ani s 5-like cation-binding domain-containing protein	NA	NA	NA	IV	10900383	10901386	798	protein_coding	-0.947851	0.0260803	1.60189	4.28e-05	0.654041	0.0907153	-1.37612	0.000713	1.62976	3.5e-05	0.253645	0.524003	0.287263	1	-0.141003	1	-0.113134	1
WBGene00014090	WBGene00014090	srlf-31		NO	Unique	3650.04	5109.84	12489.4	3226.28	4431.27	8364.31	3662.26	4152.2	7911.13	4317.92	3978.59	6949.2	3714.13	4417.97	8928.51	2.02095	4492.83	4793.31	14381.4	3715.81	5301.03	15669.3	3500.7	4652.28	14895.1	6848.26	4495.15	13432.4	3906.54	4724.77	13528.7	SXP/RAL-2 family protein Ani s 5-like cation-binding domain-containing protein	NA	NA	NA	IV	11922358	11923174	564	protein_coding	0.248998	0.343049	1.01732	3.32e-06	1.26632	2.14e-09	0.0936188	0.741358	1.58448	2.57e-13	1.67809	2.61e-15	0.273761	1	0.118382	1	0.685538	0.0473938
WBGene00014091	WBGene00014091	srlf-32		NO	Unique	14167.4	9708.6	2356.1	12773.3	10232.9	3153.16	14274.2	9992.72	3699.82	10081.4	7430.57	5405.27	12824.1	9341.19	3653.59	0.391127	13853.1	9707.03	4112.61	13065.8	8542.08	3342.92	11589.8	10136.1	3989.24	18469.7	11920	3723.68	12287	8229.92	5394.6	SXP/RAL-2 family protein Ani s 5-like cation-binding domain-containing protein	NA	NA	NA	IV	11926025	11928427	1488	protein_coding	-0.458685	0.105509	-1.35225	6.99e-08	-1.81094	1.27e-13	-0.512749	0.0594539	-1.23987	9.36e-07	-1.75262	6.91e-13	0.110347	1	0.0562836	1	0.168665	1
WBGene00044009	WBGene00044009	srlf-33		NO	Unique	174.951	109.232	144.14	150.179	141.898	109.113	197.601	140.126	97.4741	148.244	65.5575	94.3013	167.744	114.203	111.257	0.974202	189.92	106.354	122.89	160.425	82.2343	139.138	173.357	123.076	122.487	275.282	136.126	97.4156	150.616	83.9787	132.52	SXP/RAL-2 family protein Ani s 5-like cation-binding domain-containing protein	NA	NA	NA	IV	11924640	11925446	611	protein_coding	-0.554669	0.0726629	-0.0356128	0.914424	-0.590282	0.0308458	-0.832257	0.00443863	0.205838	0.511803	-0.626419	0.0210408	0.176734	1	-0.100854	1	0.140597	1
WBGene00014173	WBGene00014173	srlf-34		NO	Unique	116.941	385.819	16984	310.573	198.657	3335.01	40.7607	217	2992.35	705.229	93.5001	2391.64	293.376	223.744	6425.75	28.7192	219.931	142.306	13542.2	115.909	124.379	38979.3	531.256	148.762	4326.36	50.6837	199.184	4909.09	181.876	96.8986	5954	SXP/RAL-2 family protein Ani s 5-like cation-binding domain-containing protein	NA	NA	NA	II	10312293	10312943	568	protein_coding	-0.39122	0.749836	4.84598	4.1e-08	4.45476	2.13e-07	-0.627076	0.566303	6.57161	8.62e-14	5.94453	4.62e-12	-0.416019	1	-0.651876	1	1.07376	0.938604
WBGene00004144	WBGene00004144	srlf-35		NO	Unique	342.537	745.582	507.662	32.6919	1542.63	462.719	427.987	1287.41	357.405	568.125	377.224	361.154	342.835	988.211	422.235	0.427272	447.675	747.38	514.421	299.012	428.646	550.226	7.45622	1373.1	533.772	1352.56	833.769	373.244	131.67	354.003	600.443	SXP/RAL-2 family protein Ani s 5-like cation-binding domain-containing protein	NA	protein binding	NA	V	504028	504632	536	protein_coding	1.52659	0.129748	-1.22486	0.189818	0.301733	0.745235	0.739614	0.489103	-0.53967	0.588793	0.199944	0.830731	0.384612	1	-0.402367	1	0.282823	1
WBGene00004176	WBGene00004176	srlf-36		NO	Unique	0	1.00213	7.25231	2.04325	0	23.237	2.65831	1.94619	16.7697	0.8569	3.22414	28.0897	1.38961	1.54311	18.8372	12.2073	2.21278	2.39707	8.06269	0	3.08379	6.32444	0	3.21068	7.86612	6.95659	2.00185	9.85101	1.89454	1.29198	8.20918	SXP/RAL-2 family protein Ani s 5-like cation-binding domain-containing protein	NA	NA	membrane	V	609140	609771	578	protein_coding	NA	NA	NA	NA	NA	NA	NA	NA	NA	NA	NA	NA	NA	NA	NA	NA	NA	NA
WBGene00004177	WBGene00004177	srlf-37		NO	Unique	0	2.00425	0.906539	0	2.02711	4.04122	0	5.83857	1.04811	0	0	1.00321	0	2.46748	1.74977	0.70913	0	2.77933	0.867303	0	1.02793	0	0	3.21068	1.12373	0	3.00277	0	0	3.87594	2.34548	SXP/RAL-2 family protein Ani s 5-like cation-binding domain-containing protein	NA	NA	membrane	V	603610	604205	535	protein_coding	NA	NA	NA	NA	NA	NA	NA	NA	NA	NA	NA	NA	NA	NA	NA	NA	NA	NA
WBGene00007868	WBGene00007868	srlf-4		NO	Unique	3815.78	60.1276	5.43923	3593.05	113.518	2.02061	3602.01	192.673	3.14433	1018	34.3908	2.00641	3007.21	100.177	3.15264	0.0314706	3515.88	132.238	7.80059	3971.99	45.2288	11.7454	4295.72	103.812	5.61865	2012.44	346.32	3.28367	3783.39	33.5915	10.5547	SXP/RAL-2 family protein Ani s 5-like cation-binding domain-containing protein	NA	protein binding	NA	IV	12923577	12924432	727	protein_coding	-4.90858	1.34e-12	-4.9765	4.42e-10	-9.88509	1.74e-37	-4.72982	8.16e-12	-4.07929	2.94e-08	-8.8091	2.13e-35	0.224042	1	0.40281	1	1.30002	0.782289
WBGene00007869	WBGene00007869	srlf-5		NO	Unique	1098.51	0	0	962.369	6.08133	0	845.342	3.89238	0	190.232	2.14943	0	774.113	3.03079	0	0	872.06	4.25393	0	1273.32	0	0	913.387	0	0	242.487	17.0157	0	1059.05	0	0	SXP/RAL-2 family protein Ani s 5-like cation-binding domain-containing protein	NA	NA	NA	IV	12925866	12926739	651	protein_coding	-7.99721	2.46e-09	-4.05514	0.0194342	-12.0523	3.18e-14	-7.65674	5.29e-09	-4.45904	0.0100214	-12.1158	2.28e-14	0.17045	1	0.510916	1	0	1
WBGene00007871	WBGene00007871	srlf-6		NO	Unique	5133.45	4.00851	1.81308	5211.3	166.223	1.0103	4401.27	299.713	4.19244	1753.22	0	2.00641	4124.81	117.486	2.25556	0.0191985	4609.05	182.265	1.61362	5478.81	0	0.903492	5581.91	160.534	0	2246.98	568.525	4.37823	5128.51	0	1.17274	SXP/RAL-2 family protein Ani s 5-like cation-binding domain-containing protein	NA	NA	NA	IV	12933928	12934771	588	protein_coding	-5.13468	0.00143221	-5.70501	0.000371	-10.8397	1.77e-12	-4.65858	0.00311862	-6.82488	3.37e-05	-11.4835	3.3e-13	0.158772	1	0.634872	1	-0.484996	1
WBGene00016594	WBGene00016594	srlf-7		NO	Unique	16137	34032.2	467081	28258.1	37700.2	281298	20320.1	44746.8	316526	39799.6	29798.6	277339	26128.7	36569.5	335561	9.17599	32643.2	32201.6	252765	16323	28402.7	341287	63049.8	33988.3	236716	26078.3	35158.4	223381	25121.6	31256.9	209677	SXP/RAL-2 family protein Ani s 5-like cation-binding domain-containing protein	NA	NA	NA	IV	7189287	7190333	862	protein_coding	0.483911	0.259437	3.20004	4.74e-19	3.68395	2.31e-25	-0.019244	0.97209	2.97192	1.98e-16	2.95267	9.17e-17	0.320402	1	-0.182753	1	-0.410878	0.976139
WBGene00008716	WBGene00008716	srlf-9		NO	Unique	0.920797	13.0276	30.8223	2.04325	7.09489	20.2061	3.54441	4.86548	30.3952	3.4276	1.07471	33.1058	2.48401	6.51568	28.6323	4.39437	0.233007	3.50159	20.3349	0	5.13964	32.5257	0.932028	4.28091	10.1136	0	2.00185	16.4184	0	2.58396	22.2821	SXP/RAL-2 family protein Ani s 5-like cation-binding domain-containing protein	NA	NA	NA	III	13400962	13401773	723	protein_coding	1.3834	0.0872209	2.12986	0.000219	3.51326	6.59e-08	3.64828	0.00586365	2.53828	0.000133	6.18656	8.73e-08	-3.15987	0.923221	-0.894987	1	-0.486572	1
WBGene00005638	WBGene00005638	srm-1		NO	Unique	14.7328	56.1191	152.299	22.4757	23.3118	106.082	15.0637	34.0583	90.1374	15.4242	64.4828	152.487	16.9241	44.493	125.251	2.81508	14.3823	32.5443	51.6318	14.2787	45.2288	99.3841	10.2523	33.1771	49.4442	16.8946	13.012	29.553	16.1036	38.7594	28.1458	Serpentine Receptor, class M	NA	NA	membrane	IV	5012541	5014842	1242	protein_coding	1.39547	0.00643368	1.49781	0.000862	2.89328	1.3e-10	1.17556	0.0237147	0.678275	0.1647	1.85383	6.68e-05	-0.232953	1	-0.45286	1	-1.2724	0.094611
WBGene00005639	WBGene00005639	srm-2		NO	Unique	3.68319	0	1.81308	1.02162	0	5.05152	0	0	1.04811	2.5707	0	3.00962	1.81888	0	2.73058	#DIV/0!	2.78452	0	1.78305	1.67984	0	3.61397	3.72811	0	0	0.993798	0	0	4.73634	0	3.51822	Serpentine Receptor, class T	NA	NA	membrane	IV	5008678	5010789	1011	protein_coding	NA	NA	NA	NA	NA	NA	NA	NA	NA	NA	NA	NA	NA	NA	NA	NA	NA	NA
WBGene00010273	WBGene00010273	srm-3		NO	Unique	44.1983	27.0574	23.57	48.0163	86.1522	16.1649	28.3553	72.0091	10.4811	91.6883	44.0633	22.0705	53.0645	57.3205	18.0716	0.315273	46.2037	43.6101	16.5976	46.1957	24.6703	15.3594	30.7569	67.4244	20.2272	37.7643	50.0462	12.0401	70.0979	32.2995	18.7638	Serpentine Receptor, class M	NA	NA	membrane	IV	9648982	9650550	1201	protein_coding	0.109501	0.869823	-1.65922	0.000555	-1.54972	0.000812	-0.0809513	0.898894	-1.39977	0.00506289	-1.48072	0.0016513	-0.201603	1	-0.392055	1	-0.132599	1
WBGene00009808	WBGene00009808	srm-4		NO	Unique	17.4951	9.01914	14.5046	15.3243	16.2169	9.09274	23.9248	23.3543	12.5773	24.8501	9.67242	14.0449	20.3986	14.5657	12.5549	0.861949	22.8676	14.2536	9.42894	19.3182	13.3631	10.8419	20.5046	12.8427	11.2373	30.8077	14.0129	10.9456	20.8399	16.7957	4.69096	Serpentine Receptor, class M	NA	NA	membrane	V	14333416	14334806	1180	protein_coding	-0.48689	0.258689	-0.216383	0.619657	-0.703273	0.0577736	-0.683812	0.0903299	-0.575317	0.202525	-1.25913	0.0011236	0.150837	1	-0.0460853	1	-0.40502	1
WBGene00044112	WBGene00044112	srm-5		NO	Unique	8.28718	29.0617	4.5327	8.17298	30.4067	4.04122	10.6332	28.2198	3.14433	17.138	38.6897	7.02244	11.0578	31.5944	4.68517	0.148291	14.4724	38.6018	6.04205	11.7589	41.1171	8.13143	31.6889	31.0366	3.37119	4.96899	37.0342	3.28367	9.47268	45.2193	9.38192	Serpentine Receptor, class M	NA	NA	membrane	V	14335201	14336712	1105	protein_coding	1.50289	0.00308049	-2.7472	4.85e-07	-1.24431	0.0275589	1.41012	0.00334095	-2.66552	4.1e-07	-1.25541	0.0188582	0.381836	1	0.289065	1	0.37074	1
WBGene00009810	WBGene00009810	srm-6		NO	Unique	27.6239	39.0829	18.1308	20.4325	52.7049	15.1546	29.2414	38.9238	14.6735	41.1312	32.2414	16.0513	29.6072	40.7383	16.0025	0.392813	33.7111	56.0117	19.4222	26.0376	55.5081	23.4908	41.0092	58.8625	15.7322	31.8015	36.0333	19.702	35.9962	73.6429	18.7638	G_PROTEIN_RECEP_F1_2 domain-containing protein;Serpentine Receptor, class M	NA	NA	membrane	V	14336955	14338808	1206	protein_coding	0.451687	0.179244	-1.34351	3.27e-05	-0.891823	0.00536012	0.726144	0.0158447	-1.50965	1.28e-06	-0.783504	0.0118625	0.17484	1	0.449296	1	0.283159	1
WBGene00005640	WBGene00005640	srn-1		NO	Unique	12.8912	9.01914	55.2989	17.3676	24.3253	43.4431	6.20272	24.3274	55.5498	17.138	7.523	59.1891	13.3999	16.2987	53.3702	3.2745	18.1351	10.5622	35.5859	29.3973	8.22343	29.8152	13.9804	12.8427	46.073	15.9008	16.0148	38.3095	13.2618	5.16792	28.1458	G protein-coupled receptor	NA	NA	membrane	V	6284833	6286443	1182	protein_coding	0.291852	0.626202	1.70746	5.82e-05	1.99931	1.33e-06	-0.767121	0.140029	1.72874	0.000196	0.961619	0.0203914	0.448781	1	-0.610192	1	-0.588908	0.810589
WBGene00005641	WBGene00005641	sro-1		NO	Unique	335.17	258.549	189.467	289.119	241.226	175.793	309.25	225.758	138.35	209.084	96.7242	194.622	285.656	205.564	174.558	0.849165	231.929	190.717	133.003	284.733	175.776	155.401	172.425	177.658	114.621	338.885	249.23	124.78	131.67	160.206	137.211	G-protein coupled receptors family 1 profile domain-containing protein	G protein-coupled receptor signaling pathway; detection of visible light; cellular response to light stimulus; phototransduction	G protein-coupled receptor activity; G protein-coupled photoreceptor activity	membrane; plasma membrane	II	7460026	7465619	1264	protein_coding	-0.475066	0.20051	-0.234297	0.506242	-0.709363	0.0249625	-0.280766	0.466134	-0.520842	0.130473	-0.801608	0.0116425	-0.301383	1	-0.107083	1	-0.393628	0.94006
WBGene00005642	WBGene00005642	srp-1		NO	Unique	1374.75	4178.87	6900.58	1164.65	2489.29	2919.78	1227.25	2192.38	2973.49	1838.05	3427.26	2749.79	1401.18	3071.95	3885.91	1.26496	1537.04	2262.83	4557.7	1210.33	2562.63	5482.39	1915.32	2252.83	4385.92	1512.56	1916.77	4043.29	1509.95	2319.11	4319.2	Serpin domain-containing protein	NA	serine-type endopeptidase inhibitor activity; peptidase inhibitor activity	endoplasmic reticulum; extracellular space	V	753283	755124	1317	protein_coding	1.13105	0.000365	0.341662	0.27998	1.47271	3.2e-07	0.558193	0.0853689	1.0097	0.000872	1.56789	5.03e-08	0.132669	1	-0.440183	1	0.227855	1
WBGene00005643	WBGene00005643	srp-2		NO	Unique	143.644	5121.87	3520.09	116.465	2888.63	3350.17	203.804	2571.89	3092.97	1108.83	3622.86	2729.72	393.185	3551.31	3173.24	0.893539	173.893	3040.3	2112.42	183.943	4304.96	2415.94	86.6786	3370.15	1887.87	275.282	1296.2	2229.61	149.668	3189.9	1916.26	Serpin domain-containing protein	NA	serine-type endopeptidase inhibitor activity; cysteine-type endopeptidase inhibitor activity	extracellular space	V	762640	764596	1294	protein_coding	3.17427	9.91e-08	-0.160082	0.807871	3.01419	5.41e-08	4.12795	1.55e-12	-0.52558	0.400445	3.60237	9.05e-11	-1.17728	1	-0.223602	1	-0.589099	1
WBGene00005644	WBGene00005644	srp-3		NO	Unique	703.489	559.187	341.765	475.055	491.575	129.319	743.44	446.651	142.543	457.585	465.351	143.458	594.892	490.691	189.271	0.385724	564.854	285.833	95.8806	519.912	200.446	124.682	523.8	347.824	95.5171	756.281	428.395	77.7136	459.425	166.666	85.61	Serpin domain-containing protein	NA	serine-type endopeptidase inhibitor activity; peptidase inhibitor activity	extracellular space	V	1908842	1910692	1258	protein_coding	-0.279466	0.525685	-1.37039	0.000107	-1.64986	1.2e-06	-0.980726	0.00786889	-1.57588	1.25e-05	-2.5566	1.3e-13	-0.0759501	1	-0.777209	1	-0.982697	0.131175
WBGene00005647	WBGene00005647	srp-6		NO	Unique	2876.57	5283.21	7172.54	4209.09	6792.85	5248.53	2626.41	6383.51	5458.55	5351.34	3825.98	5545.72	3765.85	5571.39	5856.33	1.05114	3274.18	5129.97	5275.32	3082.51	4421.12	5933.23	3902.4	6273.68	5082.63	2468.6	6252.77	4894.86	3643.19	3572.33	5190.55	Serpin domain-containing protein	NA	protein binding; serine-type endopeptidase inhibitor activity; peptidase inhibitor activity	extracellular space	V	7384232	7386102	1236	protein_coding	0.563983	0.0527694	0.0740733	0.806896	0.638056	0.0135341	0.648294	0.0208181	0.039501	0.9005	0.687795	0.00760049	-0.20257	1	-0.118258	1	-0.15283	1
WBGene00005648	WBGene00005648	srp-7		NO	Unique	19843.2	26347.9	53362.5	18730.4	21152.9	58167.2	21594.3	20958.5	57173.3	19563	32157.6	58850	19932.7	25154.2	56888.3	2.26158	21526.4	26993.2	60156.5	19908.7	29042.1	55935.2	21839.3	22203	63048	24198	18369	56080.7	20159.8	38358.9	65562	Serpin domain-containing protein	endoplasmic reticulum unfolded protein response	NA	NA	V	8179126	8183442	1122	protein_coding	0.333981	0.134341	1.17974	1.37e-09	1.51372	2.01e-15	0.326552	0.131758	1.15561	3.35e-09	1.48216	7.36e-15	0.110047	1	0.102618	1	0.0784835	1
WBGene00005649	WBGene00005649	srp-8		NO	Unique	199.813	324.689	401.597	187.979	245.28	279.854	169.246	244.247	307.096	200.515	192.374	346.106	189.388	251.648	333.663	1.32591	183.274	189.874	341.858	198.222	243.619	355.976	117.436	157.324	331.501	195.778	193.178	331.651	221.661	165.374	348.304	Serpin domain-containing protein	NA	serine-type endopeptidase inhibitor activity	extracellular space	V	8183684	8185879	1272	protein_coding	0.409318	0.0837265	0.409262	0.0580513	0.818581	6.09e-05	0.0532211	0.854996	0.84594	8.06e-05	0.899161	1.07e-05	-0.0481947	1	-0.404292	1	0.0323856	1
WBGene00010097	WBGene00010097	srpa-68		NO	Unique	31710.4	27635.6	33502.1	25126.8	28022.8	48481.5	30823.1	28156.5	51162.4	28006.9	40120.1	51179.5	28916.8	30983.8	46081.4	1.48727	28220.9	33196.4	47327.7	31214.9	32225.6	38501.4	24227.1	28448.8	50200.4	28776.4	25052.1	48733	28665.3	47059.1	51876.1	Signal recognition particle subunit SRP68	SRP-dependent cotranslational protein targeting to membrane	RNA binding; 7S RNA binding; endoplasmic reticulum signal peptide binding; signal recognition particle binding	nucleus; cytoplasm; endoplasmic reticulum; nucleolus; signal recognition particle, endoplasmic reticulum targeting	V	12288922	12291658	2267	protein_coding	0.0979618	0.731916	0.575066	0.00690628	0.673028	0.000941	0.234381	0.332247	0.511052	0.0179937	0.745433	0.00024	-0.036026	1	0.100393	1	0.0363786	1
WBGene00017245	WBGene00017245	srpa-72		NO	Unique	38380.7	28122.7	29481.6	32732.8	30524.2	47485.3	36192	30136.8	50887.8	30126	39900.9	48399.6	34357.9	32171.1	44063.6	1.36966	33559.7	33649	45559.3	38257.6	31326.1	37524.7	28600.2	31628.4	49779	34597.1	27733.6	49252.9	32784	43908	45680.6	Signal recognition particle subunit SRP72	SRP-dependent cotranslational protein targeting to membrane	ribosome binding; 7S RNA binding; protein binding	cytoplasm; endoplasmic reticulum; signal recognition particle, endoplasmic reticulum targeting; signal recognition particle	II	2787481	2793943	2650	protein_coding	-0.0965588	0.718665	0.456181	0.023716	0.359622	0.0648384	0.00398737	0.991278	0.436513	0.0328124	0.440501	0.0225922	-0.0348642	1	0.065682	1	0.0460143	1
NA	WBGene00045189	srpr-1.1		NO	Unique	6.44558	5.01063	12.6915	6.12974	42.5693	14.1443	62.0272	36.0045	20.9622	90.8314	27.9426	12.0385	41.3585	27.8818	14.9591	0.53652	104.504	19.1251	10.1521	65.5139	13.3631	10.8419	35.4171	8.56182	11.2373	298.14	30.0277	3.28367	18.9454	24.5476	15.2456	NA	NA	NA	NA	NA	NA	NA	NA	NA	-0.571915	0.620651	-0.897157	0.35016	-1.46907	0.0974988	-2.44995	0.00873402	-0.915037	0.358137	-3.36499	0.000119	1.33431	1	-0.543725	1	-0.561606	1
NA	WBGene00045168	srpr-1.2		NO	Unique	17.4951	48.1021	30.8223	77.6433	292.918	47.4843	436.848	354.207	193.9	806.343	238.586	235.753	334.583	233.453	126.99	0.543963	1117.46	144.599	135.394	404.002	91.4856	103.902	231.143	33.1771	171.931	3584.63	301.278	88.6591	250.079	152.454	177.084	NA	NA	NA	NA	NA	NA	NA	NA	NA	-0.519938	0.70137	-0.876468	0.41828	-1.39641	0.163495	-2.94939	0.00520812	-0.0966207	0.936936	-3.04601	0.00183228	1.73986	1	-0.689597	1	0.0902503	1
NA	WBGene00195016	srpr-2.1		NO	Unique	62.6142	81.1722	81.5885	241.103	510.832	158.618	883.444	744.418	661.357	1466.16	518.012	753.407	663.329	463.609	413.743	0.892439	2104.32	350.978	441.922	713.933	114.1	207.803	431.529	94.1801	493.318	6790.62	806.744	419.215	481.212	388.886	647.352	NA	NA	NA	NA	NA	NA	NA	NA	NA	-0.517595	0.700942	-0.161978	0.889884	-0.679573	0.504599	-2.58317	0.0145502	0.330744	0.777344	-2.25243	0.0212634	1.66562	1	-0.399957	1	0.0927649	1
NA	WBGene00195017	srpr-2.2		NO	Unique	25.7823	50.1063	75.2427	98.0758	456.1	87.8965	818.759	577.046	444.398	1324.77	473.949	545.744	566.846	389.3	288.32	0.740612	1873.98	258.474	270.672	693.775	124.379	125.585	372.811	57.7923	373.079	5993.6	576.532	229.857	435.743	275.192	354.167	NA	NA	NA	NA	NA	NA	NA	NA	NA	-0.542851	0.70328	-0.430938	0.716145	-0.973789	0.360939	-2.85731	0.0102384	0.0647183	0.961255	-2.79259	0.00665563	1.72523	1	-0.589232	1	-0.0935759	1
WBGene00195018	WBGene00195018	srpr-3		NO	Unique	0.920797	0	0	1.02162	0	0	0	0	0	2.5707	0	0	1.12828	0	0	#DIV/0!	2.1705	0	0	0.839922	0	0	0.932028	0	0	5.96279	0	0	0.947268	0	0	ncRNA	SRP-dependent cotranslational protein targeting to membrane, signal sequence recognition	NA	signal recognition particle, endoplasmic reticulum targeting	V	9293334	9293632	299	ncRNA	NA	NA	NA	NA	NA	NA	NA	NA	NA	NA	NA	NA	NA	NA	NA	NA	NA	NA
WBGene00005652	WBGene00005652	srr-1		NO	Unique	1613.24	223.474	470.494	841.817	308.121	261.669	1571.06	308.471	251.546	449.016	169.805	315.006	1118.78	252.468	324.679	1.28602	1201.23	235.985	280.067	1476.58	162.413	330.678	1150.12	255.784	280.933	1102.12	351.324	250.654	1076.1	174.417	258.003	Serpentine Receptor, class R	NA	NA	membrane	V	13049730	13053735	1333	protein_coding	-2.14902	2.04e-08	0.365202	0.359176	-1.78382	6.03e-07	-2.34629	5.52e-10	0.245602	0.555912	-2.10069	4.2e-09	0.101441	1	-0.0958292	1	-0.215429	1
WBGene00005661	WBGene00005661	srr-10		NO	Unique	0	5.01063	58.925	1.02162	0	50.5152	0.886102	0	73.3676	1.7138	6.44828	69.2211	0.905381	2.86473	63.0073	21.9941	12.8038	1.68449	36.918	1.67984	3.08379	47.8851	43.8053	1.07023	28.0933	0.993798	0	47.066	4.73634	2.58396	24.6275	Serpentine Receptor, class R	NA	NA	membrane	V	7735619	7737024	1158	protein_coding	1.63723	0.288464	4.47413	2.33e-05	6.11136	2.42e-07	-2.94826	0.0157223	4.47755	0.000105	1.52929	0.113972	3.81002	0.375847	-0.775472	1	-0.772059	1
WBGene00005653	WBGene00005653	srr-2		NO	Unique	107.733	57.1212	96.9997	110.335	70.9489	117.195	213.551	86.6055	101.667	128.535	49.4368	91.2917	140.039	66.0281	101.788	1.54159	258.433	66.3445	95.0133	120.949	43.173	106.612	515.411	99.5312	97.7646	232.549	89.0822	101.794	164.825	33.5915	73.8826	Gustatory receptor	NA	NA	membrane	V	19213667	19217176	1308	protein_coding	-1.08578	0.0205623	0.625459	0.167607	-0.460323	0.28279	-1.95698	1.04e-05	0.514351	0.269748	-1.44263	0.000479	0.88194	1	0.0107368	1	-0.100371	1
WBGene00005654	WBGene00005654	srr-3		NO	Unique	71.8222	86.1829	308.223	28.6054	89.1929	276.823	67.3438	66.1705	297.663	41.1312	87.0518	259.83	52.2257	82.1495	285.635	3.47701	58.5946	106.763	396.475	53.755	103.821	348.748	39.1452	107.023	457.358	108.324	105.097	395.135	33.1544	111.11	384.659	Gustatory receptor	NA	NA	membrane	V	16506894	16508767	1254	protein_coding	0.64823	0.0688654	1.80086	3.48e-09	2.44909	6.43e-16	0.868986	0.00944072	1.89222	3.93e-10	2.76121	4.5e-20	0.158333	1	0.37909	1	0.47045	0.757359
WBGene00005655	WBGene00005655	srr-4		NO	Unique	4102.15	2510.33	8383.67	5194.95	4998.86	3730.04	4328.61	5859.98	4210.25	5904.9	3554.08	3291.52	4882.65	4230.81	4903.87	1.15909	5114.89	4370.85	5440.03	3959.39	3227.7	6883.7	4233.27	5235.56	5079.26	7440.57	5279.87	5039.34	4826.33	3740.28	4757.81	Serpentine Receptor, class R	determination of adult lifespan	NA	NA	V	5019224	5022363	1311	protein_coding	-0.207971	0.635459	0.215235	0.556127	0.00726394	0.983657	-0.226423	0.580892	0.314965	0.385587	0.088542	0.799602	0.0662569	1	0.0478049	1	0.147535	1
WBGene00005657	WBGene00005657	srr-6		NO	Unique	60.7726	183.389	220.289	73.5568	146.966	222.267	37.2163	166.399	170.842	77.9779	19.3448	188.603	62.3809	129.025	200.5	1.55397	266.265	112.072	233.321	73.0732	118.212	219.548	891.951	163.745	247.221	52.6713	121.112	249.559	47.3634	45.2193	216.957	ABC transmembrane type-1 domain-containing protein	NA	NA	membrane	V	5012803	5015219	1584	protein_coding	1.04816	NA	0.637382	NA	1.68554	NA	-1.24701	NA	1.05626	NA	-0.190741	NA	2.09281	NA	-0.202356	NA	0.216526	NA
WBGene00005659	WBGene00005659	srr-8		NO	Unique	8.28718	3.00638	16.3177	1.02162	0	17.1752	7.97492	3.89238	8.38487	1.7138	0	8.02564	4.74938	1.72469	12.4758	7.23367	5.16905	2.41493	7.50025	4.19961	0	9.93841	2.79608	1.07023	7.86612	8.94419	6.00554	9.85101	4.73634	2.58396	2.34548	Serpentine Receptor, class R	NA	NA	membrane	V	5001686	5003345	1158	protein_coding	NA	NA	NA	NA	NA	NA	NA	NA	NA	NA	NA	NA	NA	NA	NA	NA	NA	NA
WBGene00005660	WBGene00005660	srr-9		NO	Unique	0	0	2.71962	0	0	7.07213	0.886102	0	5.24055	0.8569	0	4.01282	0.435751	0	4.76128	#DIV/0!	1.86406	0	4.59871	0	0	2.71048	7.45622	0	7.86612	0	0	5.47279	0	0	2.34548	Gustatory receptor	NA	NA	membrane	V	7738010	7739596	1167	protein_coding	NA	NA	NA	NA	NA	NA	NA	NA	NA	NA	NA	NA	NA	NA	NA	NA	NA	NA
WBGene00017085	WBGene00017085	srrt-1		NO	Unique	33356.8	41831.8	50379.1	30178.7	37637.4	70861.7	32038.8	39112.6	75237.5	34495.4	64343.1	72259.9	32517.4	45731.2	67184.5	1.46912	32490.1	52162	74023.8	32888	53638.3	61663.3	31853	42004.3	71918.8	33804.1	34003.4	80111.7	31415.2	79002	82401.4	Serrate RNA effector molecule homolog	mRNA processing	NA	NA	I	4132362	4135239	2620	protein_coding	0.490306	0.0630112	0.557413	0.0220404	1.04772	5.36e-06	0.683092	0.00634177	0.504459	0.0414443	1.18755	2.38e-07	-0.00206496	1	0.190721	1	0.137767	1
WBGene00044117	WBGene00044117	srsx-10		NO	Unique	12.8912	2.00425	9.06539	21.4541	7.09489	6.06182	15.0637	1.94619	1.04811	10.2828	1.07471	7.02244	14.9229	3.03001	5.79944	1.914	9.39698	8.08541	6.32599	5.87945	1.02793	12.6489	0	12.8427	5.61865	29.814	12.0111	0	1.89454	6.4599	7.03644	G-protein coupled receptors family 1 profile domain-containing protein	G protein-coupled receptor signaling pathway	G protein-coupled receptor activity	membrane	V	4973235	4974777	949	protein_coding	-2.29792	0.0557978	0.942331	0.434192	-1.35559	0.1925	-0.208008	0.884615	-0.345586	0.781333	-0.553594	0.608567	-0.673115	NA	1.4168	1	0.12888	1
WBGene00015736	WBGene00015736	srsx-11		NO	Unique	0	4.00851	0.906539	0	0	0	0	0	2.09622	0	0	2.00641	0	1.00213	1.25229	1.24963	0	1.77187	1.61362	0	3.08379	0.903492	0	0	0	0	4.00369	4.37823	0	0	1.17274	G-protein coupled receptors family 1 profile domain-containing protein	G protein-coupled receptor signaling pathway	G protein-coupled receptor activity	membrane	V	4977934	4979160	993	protein_coding	NA	NA	NA	NA	NA	NA	NA	NA	NA	NA	NA	NA	NA	NA	NA	NA	NA	NA
WBGene00015737	WBGene00015737	srsx-12		NO	Unique	0	8.01701	0	0	2.02711	0	0	0	0	0	5.37357	0	0	3.85442	0	0	0	5.34915	0	0	11.3072	0	0	3.21068	0	0	3.00277	0	0	3.87594	0	G-protein coupled receptors family 1 profile domain-containing protein	G protein-coupled receptor signaling pathway	G protein-coupled receptor activity	membrane	V	4979947	4980973	876	protein_coding	NA	NA	NA	NA	NA	NA	NA	NA	NA	NA	NA	NA	NA	NA	NA	NA	NA	NA
WBGene00015738	WBGene00015738	srsx-13		NO	Unique	3.68319	6.01276	0.906539	11.2378	4.05422	2.02061	3.54441	6.81167	0	5.1414	1.07471	4.01282	5.90171	4.48834	1.73499	0.386555	7.8379	2.89461	2.05669	6.71937	0	3.61397	11.1843	4.28091	0	3.97519	6.00554	1.09456	9.47268	1.29198	3.51822	G-protein coupled receptors family 1 profile domain-containing protein	G protein-coupled receptor signaling pathway	G protein-coupled receptor activity	membrane	V	4981809	4983191	876	protein_coding	NA	NA	NA	NA	NA	NA	NA	NA	NA	NA	NA	NA	NA	NA	NA	NA	NA	NA
WBGene00016543	WBGene00016543	srsx-14		NO	Unique	7.36638	1.00213	0.906539	7.15136	2.02711	2.02061	3.54441	4.86548	2.09622	0.8569	2.14943	1.00321	4.72976	2.51104	1.50664	0.600008	6.6883	3.01224	1.43413	6.71937	1.02793	0	5.59217	2.14046	1.12373	4.96899	5.00462	1.09456	9.47268	3.87594	3.51822	G-protein coupled receptors family 1 profile domain-containing protein	G protein-coupled receptor signaling pathway	G protein-coupled receptor activity	membrane	IV	5624855	5627156	993	protein_coding	NA	NA	NA	NA	NA	NA	NA	NA	NA	NA	NA	NA	NA	NA	NA	NA	NA	NA
WBGene00044125	WBGene00044125	srsx-16		NO	Unique	10.1288	12.0255	6.34577	2.04325	6.08133	6.06182	7.08882	7.78477	6.28865	10.2828	5.37357	9.02885	7.38591	7.8163	6.93127	0.886772	7.41322	4.03724	4.14889	12.5988	2.05586	6.32444	11.1843	3.21068	1.12373	3.97519	7.00647	3.28367	1.89454	3.87594	5.8637	G-protein coupled receptors family 1 profile domain-containing protein	G protein-coupled receptor signaling pathway	G protein-coupled receptor activity	membrane	IV	5615408	5619743	1129	protein_coding	0.0703425	0.945142	-0.175124	0.811828	-0.104781	0.876514	-0.883928	0.261758	0.0492538	0.958061	-0.834674	0.223999	0.00623953	NA	-0.948031	1	-0.723653	1
WBGene00019032	WBGene00019032	srsx-17		NO	Unique	34.9903	20.0425	67.0839	37.8	27.366	66.6801	44.3051	30.166	52.4055	28.2777	24.7184	35.1122	36.3433	25.5732	55.3204	2.16322	45.595	23.3715	31.2013	56.2748	16.4469	34.3327	41.9413	20.3343	33.7119	57.6403	36.0333	26.2694	26.5235	20.6717	30.4912	G-protein coupled receptors family 1 profile domain-containing protein	G protein-coupled receptor signaling pathway	G protein-coupled receptor activity	membrane	V	5927647	5930417	942	protein_coding	-0.506384	0.181845	1.11624	0.000623	0.609857	0.0458508	-0.957647	0.00602156	0.411127	0.264852	-0.54652	0.0845829	0.328661	1	-0.122602	1	-0.827716	0.170999
WBGene00015419	WBGene00015419	srsx-18		NO	Unique	23.0199	8.01701	7.25231	5.10811	23.3118	2.02061	20.3804	24.3274	5.24055	13.7104	10.7471	9.02885	15.5547	16.6008	5.88558	0.354535	16.581	21.449	6.71843	19.3182	18.5027	9.93841	5.59217	28.8962	7.86612	34.7829	19.0175	4.37823	6.63088	19.3797	4.69096	G-protein coupled receptors family 1 profile domain-containing protein	G protein-coupled receptor signaling pathway	G protein-coupled receptor activity	membrane	V	5922536	5924297	942	protein_coding	0.0899903	0.924711	-1.49156	0.0278634	-1.40157	0.0311369	0.374798	0.619011	-1.66106	0.0135254	-1.28627	0.0460376	0.0834618	1	0.36827	1	0.198765	1
WBGene00011931	WBGene00011931	srsx-19		NO	Unique	23.9407	48.1021	79.7754	30.6487	36.488	66.6801	43.419	49.6279	54.5017	43.7019	32.2414	74.2372	35.4276	41.6148	68.7986	1.65322	50.9531	42.7877	60.0895	57.1147	38.0334	55.113	45.6694	39.5984	67.4239	53.6651	56.0517	58.0115	47.3634	37.4674	59.8097	G-protein coupled receptors family 1 profile domain-containing protein	G protein-coupled receptor signaling pathway	G protein-coupled receptor activity	membrane	V	13887658	13889662	1239	protein_coding	0.227915	0.462985	0.726703	0.00245788	0.954617	3.65e-05	-0.246262	0.385438	0.479702	0.0577833	0.23344	0.320446	0.518085	1	0.0439078	1	-0.203093	1
WBGene00011084	WBGene00011084	srsx-21		NO	Unique	8.28718	5.01063	20.8504	5.10811	2.02711	11.1133	1.7722	3.89238	10.4811	4.2845	4.29885	6.01923	4.863	3.80725	12.116	3.18236	6.66949	4.43703	13.2215	7.5593	3.08379	15.3594	9.32028	1.07023	8.98985	6.95659	11.0102	10.9456	2.84181	2.58396	17.5911	G-protein coupled receptors family 1 profile domain-containing protein	G protein-coupled receptor signaling pathway	G protein-coupled receptor activity	membrane	V	9837979	9839508	933	protein_coding	-0.34835	0.718708	1.68126	0.0130475	1.33291	0.0312467	-0.557995	0.494173	1.54355	0.0220732	0.985553	0.0994506	0.464672	NA	0.255027	1	0.117319	1
WBGene00018180	WBGene00018180	srsx-22		NO	Unique	0	6.01276	3.62616	0	0	2.02061	0	0.973096	6.28865	0	0	4.01282	0	1.74646	3.98706	2.28293	0	1.92122	3.13761	0	1.02793	4.51746	0	1.07023	2.24746	0	3.00277	1.09456	0	2.58396	4.69096	G-protein coupled receptors family 1 profile domain-containing protein	G protein-coupled receptor signaling pathway	G protein-coupled receptor activity	membrane	V	8351671	8353085	921	protein_coding	NA	NA	NA	NA	NA	NA	NA	NA	NA	NA	NA	NA	NA	NA	NA	NA	NA	NA
WBGene00015401	WBGene00015401	srsx-24		NO	Unique	7.36638	5.01063	4.5327	4.08649	2.02711	0	3.54441	0.973096	4.19244	1.7138	3.22414	1.00321	4.17777	2.80874	2.43208	0.865897	4.28304	2.33834	1.87858	1.67984	2.05586	1.80698	4.66014	0	0	7.95039	6.00554	2.18911	2.84181	1.29198	3.51822	G-protein coupled receptors family 1 profile domain-containing protein	G protein-coupled receptor signaling pathway	G protein-coupled receptor activity	membrane	V	7377897	7379484	912	protein_coding	NA	NA	NA	NA	NA	NA	NA	NA	NA	NA	NA	NA	NA	NA	NA	NA	NA	NA
WBGene00013375	WBGene00013375	srsx-25		NO	Unique	52.4854	159.338	562.961	61.2974	71.9625	485.956	57.5967	74.9284	503.092	24.8501	92.4254	404.292	49.0574	99.6636	489.075	4.90726	38.6026	62.9721	261.149	33.5969	96.6253	416.51	53.1256	50.3007	269.695	49.6899	30.0277	170.751	17.9981	74.9349	187.638	G-protein coupled receptors family 1 profile domain-containing protein;Serpentine Receptor, class SX	G protein-coupled receptor signaling pathway	G protein-coupled receptor activity	membrane	IV	13365169	13368435	987	protein_coding	1.02309	0.0303489	2.29723	3.72e-08	3.32033	9.36e-16	0.705214	0.147656	2.055	1.56e-06	2.76021	3.48e-11	-0.345939	1	-0.66382	1	-0.906052	0.363995
WBGene00008247	WBGene00008247	srsx-26		NO	Unique	48.8023	23.0489	50.7662	35.7568	35.4744	41.4225	31.0136	28.2198	38.78	21.4225	7.523	30.0962	34.2488	23.5665	40.2662	1.70862	47.5128	21.2711	31.0631	37.7965	14.391	35.2362	85.7466	24.6152	34.8357	44.7209	37.0342	29.553	21.7872	9.04386	24.6275	G-protein coupled receptors family 1 profile domain-containing protein	G protein-coupled receptor signaling pathway	G protein-coupled receptor activity	membrane	V	10148652	10150891	1652	protein_coding	-0.53541	0.366502	0.77254	0.130072	0.23713	0.631792	-1.14617	0.0289157	0.535162	0.321734	-0.611003	0.203496	0.472574	1	-0.138181	1	-0.375558	1
WBGene00008248	WBGene00008248	srsx-27	OR14J1, OR13C9, OR5C1, OR5F1, OR14K1, OR2M5, OR8J3, OR5I1, OR10G3, OR9K2, OR10A2, OR2K2, OR2M4, OR5A2, OR5B12, OR5B2, OR5AR1, OR8J1, OR5T3, OR5B3, OR2Y1, OR9G1, OR5M3, OR5J2, OR10AG1, OR2T1, OR10P1, OR4K13, OR4F21, OR4N2, OR2T35, OR14C36, OR2M7, OR2T12, OR2T33, OR2AJ1, OR2T8, OR5AK2, OR8H1, OR5T1, OR5T2, OR2Z1, OR8H2, OR4A16, OR6B2, OR5P3, OR2V2, OR2T29, OR2T34, OR2T10, OR2V1, OR13C8, OR2AK2, OR2T27, OR2AG2, OR2L13, OR6M1, OR2J2, OR2T2, OR10J3, OR2T3, OR14A16, OR2T4, OR2L5, OR5B17, OR2T6, OR2L3, OR5B21, OR2M2, OR2T5, OR2L2, OR13C3, OR14J1, OR2J2, OR2J3, OR2J1, OR2B3, OR2J3, OR2B3, OR14J1, OR2J2, OR2B3, OR2J2, OR2J3, OR2J2, OR2B3, OR2J1, OR2M3, OR2J3, OR5H6, OR5H1, OR2B3, OR2J2, OR2J3, OR2J2, OR2B3, OR2B3, OR5H15, OR2J3, OR2J3, OR2B3, OR14J1, OR14J1, OR2J2, OR5H14, OR14J1, OR14J1, OR14A2, OR2AE1, OR5M10, OR5M1, OR5M11, OR5T3, OR8H1, OR5T1, OR8J1, OR5T2, OR2T1, OR2T5, OR2T4, OR2T5, OR2T1, OR2T4, OR2T2, OR13C2, OR2T2, OR2T3, OR13C5, OR5P3, OR2T3, OR2T6, OR2T6, OR2L8, OR2T11, OR2AG1, OR5P3, OR2T7, OR2T7	NO	Unique	58.0102	30.0638	96.0931	35.7568	17.2304	124.267	53.1661	39.8969	137.302	42.845	30.092	142.455	47.4445	29.3208	125.029	4.26419	57.1439	31.6495	71.7006	51.2352	32.8937	80.4108	59.6498	26.7557	80.9086	65.5907	23.0212	65.6734	52.0998	43.9273	59.8097	G-protein coupled receptors family 1 profile domain-containing protein	G protein-coupled receptor signaling pathway	G protein-coupled receptor activity	membrane	V	10150028	10152248	1533	protein_coding	-0.696319	0.0198737	2.09035	4.8e-16	1.39403	3.42e-09	-0.866017	0.00231256	1.19825	1.04e-05	0.332234	0.180573	0.262447	1	0.0927481	1	-0.799353	0.0257496
WBGene00008249	WBGene00008249	srsx-28		NO	Unique	21.1783	13.0276	15.4112	10.2162	11.1491	10.103	19.4943	12.6502	7.33676	10.2828	10.7471	18.0577	15.2929	11.8935	12.7272	1.07009	18.9067	11.2904	13.4338	20.1581	9.25136	15.3594	3.72811	14.9832	14.6085	32.7953	8.00739	12.0401	18.9454	12.9198	11.7274	G-protein coupled receptors family 1 profile domain-containing protein	G protein-coupled receptor signaling pathway	G protein-coupled receptor activity	membrane	V	10152578	10154832	1050	protein_coding	-0.365342	0.569648	0.103974	0.86078	-0.261368	0.608306	-0.747879	0.18045	0.262639	0.656206	-0.48524	0.325394	0.298815	1	-0.0837225	1	0.0749423	1
WBGene00008250	WBGene00008250	srsx-29		NO	Unique	8.28718	6.01276	8.15885	18.3892	10.1356	2.02061	17.722	5.83857	2.09622	12.8535	6.44828	1.00321	14.313	7.10879	3.31972	0.466988	13.0865	12.8256	4.32837	7.5593	14.391	7.22793	8.38825	14.9832	0	28.8202	9.00831	6.56734	7.57815	12.9198	3.51822	G-protein coupled receptors family 1 profile domain-containing protein	G protein-coupled receptor signaling pathway	G protein-coupled receptor activity	membrane	V	10154998	10156381	1003	protein_coding	-1.00957	0.162772	-1.06263	0.165321	-2.07221	0.00233293	-0.0208863	0.983576	-1.53548	0.0310805	-1.55636	0.0195434	-0.137699	1	0.850989	1	0.378144	1
WBGene00022408	WBGene00022408	srsx-3		NO	Unique	8.28718	5.01063	3.62616	4.08649	4.05422	6.06182	7.97492	7.78477	6.28865	3.4276	1.07471	10.0321	5.94405	4.48108	6.50217	1.45103	9.57289	6.54906	3.87029	3.35969	7.1955	6.32444	24.2327	10.7023	3.37119	5.96279	7.00647	1.09456	4.73634	1.29198	4.69096	G-protein coupled receptors family 1 profile domain-containing protein	G protein-coupled receptor signaling pathway	G protein-coupled receptor activity	membrane; non-motile cilium	V	7936144	7937252	933	protein_coding	NA	NA	NA	NA	NA	NA	NA	NA	NA	NA	NA	NA	NA	NA	NA	NA	NA	NA
WBGene00008251	WBGene00008251	srsx-30		NO	Unique	72.743	100.213	24.4766	86.8379	118.586	21.2164	95.6991	115.798	20.9622	71.9796	37.615	17.0545	81.8149	93.053	20.9274	0.224898	100.957	89.5515	15.3486	83.9922	75.0388	20.7803	124.892	100.601	13.4848	117.268	154.142	14.2292	77.676	28.4236	12.9001	G-protein coupled receptors family 1 profile domain-containing protein	G protein-coupled receptor signaling pathway	G protein-coupled receptor activity	membrane	V	10158828	10160672	1295	protein_coding	0.185867	0.745056	-2.15038	1e-06	-1.96451	4.1e-06	-0.166573	0.758068	-2.54094	2.25e-08	-2.70751	6.55e-10	0.30196	1	-0.0504808	1	-0.441043	1
WBGene00008552	WBGene00008552	srsx-31		NO	Unique	3.68319	3.00638	2.71962	6.12974	5.06778	0	3.54441	3.89238	1.04811	4.2845	0	1.00321	4.41046	2.99164	1.19273	0.398689	1.88716	0.77477	2.64677	0.839922	1.02793	2.71048	0.932028	1.07023	2.24746	1.9876	1.00092	3.28367	3.78907	0	2.34548	G-protein coupled receptors family 1 profile domain-containing protein	G protein-coupled receptor signaling pathway	G protein-coupled receptor activity	membrane	V	11254013	11255080	927	protein_coding	NA	NA	NA	NA	NA	NA	NA	NA	NA	NA	NA	NA	NA	NA	NA	NA	NA	NA
WBGene00017615	WBGene00017615	srsx-32		NO	Unique	6.44558	12.0255	9.06539	8.17298	9.122	8.08243	10.6332	4.86548	5.24055	10.2828	4.29885	4.01282	8.88365	7.57796	6.6003	0.870986	11.0783	7.38926	4.14889	15.1186	6.16757	6.32444	3.72811	9.63205	1.12373	17.8884	6.00554	3.28367	7.57815	7.75188	5.8637	G-protein coupled receptors family 1 profile domain-containing protein	G protein-coupled receptor signaling pathway	G protein-coupled receptor activity	membrane	V	7017359	7018851	909	protein_coding	-0.231749	0.765241	-0.191887	0.773145	-0.423636	0.463684	-0.589621	0.363056	-0.806807	0.239764	-1.39643	0.01966	0.314027	NA	-0.0438454	1	-0.658765	1
WBGene00011837	WBGene00011837	srsx-33		NO	Unique	0.920797	1.00213	0	2.04325	1.01356	0	5.31661	0.973096	0	2.5707	0	0	2.71284	0.747194	0	0	0.722084	2.62323	0	0	2.05586	0	0	2.14046	0	0.993798	5.00462	0	1.89454	1.29198	0	G-protein coupled receptors family 1 profile domain-containing protein	G protein-coupled receptor signaling pathway	G protein-coupled receptor activity	membrane	V	11251415	11252529	912	protein_coding	NA	NA	NA	NA	NA	NA	NA	NA	NA	NA	NA	NA	NA	NA	NA	NA	NA	NA
WBGene00016093	WBGene00016093	srsx-34		NO	Unique	430.933	685.454	665.4	249.276	1067.27	416.245	671.666	1092.79	397.233	618.682	1031.73	579.853	492.639	969.31	514.683	0.530978	595.075	1238.87	701.55	453.558	1149.22	829.405	278.676	1299.26	582.093	1290.94	988.913	635.938	357.12	1518.08	758.763	G-protein coupled receptors family 1 profile domain-containing protein;MFS domain-containing protein	G protein-coupled receptor signaling pathway	G protein-coupled receptor activity	NA	V	9035985	9040350	978	protein_coding	0.974749	0.0316963	-0.910798	0.0321576	0.0639507	0.88436	1.0581	0.0159636	-0.820649	0.0574109	0.237449	0.576311	0.271284	1	0.354633	1	0.444782	0.992485
WBGene00009999	WBGene00009999	srsx-35		NO	Unique	19.3367	7.01488	6.34577	13.2811	8.10845	3.03091	38.1024	5.83857	5.24055	7.7121	5.37357	6.01923	19.6081	6.58387	5.15912	0.783599	21.726	5.3712	2.41594	12.5988	4.11171	1.80698	6.52419	7.4916	4.49492	51.6775	6.00554	2.18911	16.1036	3.87594	1.17274	G-protein coupled receptors family 1 profile domain-containing protein	G protein-coupled receptor signaling pathway	G protein-coupled receptor activity	membrane	V	20681420	20683014	942	protein_coding	-1.5768	0.0322943	-0.346745	0.671111	-1.92355	0.00422776	-2.00209	0.00592115	-1.16935	0.194284	-3.17144	3.29e-05	0.139283	1	-0.28601	1	-1.10861	0.89898
WBGene00012055	WBGene00012055	srsx-36		NO	Unique	3.68319	2.00425	9.97193	1.02162	4.05422	7.07213	2.65831	8.75786	9.43298	5.9983	5.37357	9.02885	3.34036	5.04748	8.87647	1.7586	3.29282	6.82221	11.2816	0.839922	6.16757	13.5524	4.66014	7.4916	14.6085	1.9876	2.00185	8.75646	5.68361	11.6278	8.20918	G-protein coupled receptors family 1 profile domain-containing protein	G protein-coupled receptor signaling pathway	G protein-coupled receptor activity	membrane	V	15808119	15809643	912	protein_coding	NA	NA	NA	NA	NA	NA	NA	NA	NA	NA	NA	NA	NA	NA	NA	NA	NA	NA
WBGene00010800	WBGene00010800	srsx-37		NO	Unique	0	0	0.906539	8.17298	0	6.06182	0.886102	0	4.19244	4.2845	0	0	3.3359	0	2.7902	#DIV/0!	3.68971	0	1.37907	2.51977	0	0.903492	7.45622	0	0	0.993798	0	1.09456	3.78907	0	3.51822	G-protein coupled receptors family 1 profile domain-containing protein	G protein-coupled receptor signaling pathway	G protein-coupled receptor activity	membrane	V	15257581	15259149	909	protein_coding	NA	NA	NA	NA	NA	NA	NA	NA	NA	NA	NA	NA	NA	NA	NA	NA	NA	NA
WBGene00012054	WBGene00012054	srsx-38		NO	Unique	0	0	1.81308	0	0	0	0	0	2.09622	0	0	0	0	0	0.977324	#DIV/0!	0	0	1.89813	0	0	1.80698	0	0	0	0	0	1.09456	0	0	4.69096	G-protein coupled receptors family 1 profile domain-containing protein	G protein-coupled receptor signaling pathway	G protein-coupled receptor activity	membrane	V	15805910	15807520	927	protein_coding	NA	NA	NA	NA	NA	NA	NA	NA	NA	NA	NA	NA	NA	NA	NA	NA	NA	NA
WBGene00022655	WBGene00022655	srsx-40		NO	Unique	29.4655	23.0489	19.9439	44.9514	36.488	4.04122	22.1526	37.9507	7.33676	44.5588	13.9713	7.02244	35.2821	27.8647	9.58607	0.344022	38.6585	32.5031	5.27896	37.7965	20.5586	5.42095	45.6694	41.7389	2.24746	22.8574	47.0434	8.75646	48.3107	20.6717	4.69096	G_PROTEIN_RECEP_F1_2 domain-containing protein	NA	NA	membrane	V	7701048	7703636	741	protein_coding	-0.337549	0.583096	-1.52299	0.00406108	-1.86054	0.000206	-0.24529	0.683355	-2.62284	5.61e-06	-2.86813	1.86e-07	0.133221	1	0.22548	1	-0.874362	0.828345
WBGene00022404	WBGene00022404	srsx-5		NO	Unique	15.6536	4.00851	5.43923	10.2162	14.1898	2.02061	15.0637	4.86548	8.38487	10.2828	5.37357	6.01923	12.8041	7.10933	5.46599	0.768847	10.5941	3.92907	3.8813	7.5593	2.05586	5.42095	7.45622	7.4916	6.74239	17.8884	1.00092	2.18911	9.47268	5.16792	1.17274	G-protein coupled receptors family 1 profile domain-containing protein	G protein-coupled receptor signaling pathway	G protein-coupled receptor activity	membrane	V	7928960	7930416	1024	protein_coding	-0.852281	0.214337	-0.379803	0.593327	-1.23208	0.0409705	-1.45064	0.0425215	0.0319622	0.973858	-1.41867	0.0287609	-0.283958	NA	-0.882314	1	-0.470548	1
WBGene00022405	WBGene00022405	srsx-6		NO	Unique	15.6536	7.01488	17.2242	21.4541	28.3796	12.1236	34.558	11.6771	13.6254	17.138	6.44828	10.0321	22.2009	13.38	13.2513	0.990386	26.6694	15.8423	8.54924	20.1581	5.13964	12.6489	30.7569	23.545	7.86612	37.7643	14.0129	5.47279	17.9981	20.6717	8.20918	G-protein coupled receptors family 1 profile domain-containing protein	G protein-coupled receptor signaling pathway	G protein-coupled receptor activity	membrane	V	7927084	7928451	921	protein_coding	-0.730504	0.22811	-0.0107784	0.987426	-0.741282	0.152727	-0.75809	0.186345	-0.866266	0.145413	-1.62436	0.00215818	0.259998	1	0.232412	1	-0.623076	0.981175
WBGene00022406	WBGene00022406	srsx-7		NO	Unique	11.0496	7.01488	5.43923	2.04325	3.04067	3.03091	5.31661	2.91929	7.33676	1.7138	4.29885	2.00641	5.03081	4.31842	4.45333	1.03124	3.09471	3.4259	2.42157	0.839922	2.05586	6.32444	3.72811	5.35114	0	4.96899	5.00462	2.18911	2.84181	1.29198	1.17274	G_PROTEIN_RECEP_F1_2 domain-containing protein	G protein-coupled receptor signaling pathway	G protein-coupled receptor activity	membrane	V	7925783	7926920	918	protein_coding	NA	NA	NA	NA	NA	NA	NA	NA	NA	NA	NA	NA	NA	NA	NA	NA	NA	NA
WBGene00018709	WBGene00018709	srsx-8		NO	Unique	2.76239	16.034	35.355	2.04325	7.09489	22.2267	0	4.86548	24.1065	5.9983	23.6437	28.0897	2.70098	12.9095	27.4445	2.12591	3.00614	9.77104	18.2945	2.51977	17.4748	24.3943	3.72811	8.56182	17.9797	1.9876	4.00369	12.0401	3.78907	9.04386	18.7638	G_PROTEIN_RECEP_F1_2 domain-containing protein	G protein-coupled receptor signaling pathway	G protein-coupled receptor activity	membrane	V	1551008	1553104	929	protein_coding	2.2302	0.00223964	1.10064	0.0449718	3.33084	1.9e-07	1.70149	0.0189189	0.908787	0.126149	2.61028	4.29e-05	0.136543	1	-0.39217	1	-0.58402	0.976139
WBGene00017845	WBGene00017845	srsx-9		NO	Unique	0.920797	1.00213	5.43923	2.04325	1.01356	1.0103	0	3.89238	0	2.5707	1.07471	2.00641	1.38369	1.74569	2.11399	1.21097	2.82189	1.14645	2.01759	8.39922	0	3.61397	0	0	0	0.993798	2.00185	3.28367	1.89454	2.58396	1.17274	G-protein coupled receptors family 1 profile domain-containing protein	G protein-coupled receptor signaling pathway	G protein-coupled receptor activity	membrane	V	4971770	4973043	882	protein_coding	NA	NA	NA	NA	NA	NA	NA	NA	NA	NA	NA	NA	NA	NA	NA	NA	NA	NA
WBGene00017278	WBGene00017278	srsy-1		NO	Unique	51.5647	46.0978	16.3177	49.0379	55.7456	12.1236	31.0136	35.0314	11.5292	45.4157	37.615	16.0513	44.258	43.6224	14.0055	0.321061	37.1344	43.4236	15.3957	34.4368	45.2288	15.3594	38.2131	32.1068	15.7322	42.7333	64.0591	16.4184	33.1544	32.2995	14.0729	G-protein coupled receptors family 1 profile domain-containing protein	G protein-coupled receptor signaling pathway	G protein-coupled receptor activity	membrane	II	5116033	5118325	1066	protein_coding	-0.0196638	0.965517	-1.63119	4.59e-07	-1.65086	1.16e-07	0.239233	0.478625	-1.50671	3.94e-06	-1.26748	5.67e-05	-0.253604	1	0.00529278	1	0.129774	1
WBGene00016248	WBGene00016248	srsy-2		NO	Unique	192.447	77.1637	145.953	153.243	152.033	136.391	174.562	140.126	144.639	149.958	85.9771	144.462	167.552	113.825	142.861	1.25509	192.599	101.335	104.08	157.065	78.1226	116.55	180.813	107.023	100.012	234.536	149.138	93.0374	197.979	71.0589	106.719	G_PROTEIN_RECEP_F1_2 domain-containing protein	NA	NA	membrane	II	6224780	6227095	1270	protein_coding	-0.558126	0.042861	0.328834	0.2162	-0.229292	0.360991	-0.919377	0.00046	0.0336018	0.913943	-0.885775	0.000282	0.198801	1	-0.16245	1	-0.457683	0.600151
WBGene00015730	WBGene00015730	srt-1		NO	Unique	3.68319	3.00638	21.7569	0	15.2033	30.3091	3.54441	9.73096	22.0103	5.9983	5.37357	15.0481	3.30648	8.32856	22.2811	2.67527	3.2318	6.00751	15.6516	4.19961	0	18.9733	1.86406	8.56182	21.3509	4.96899	9.00831	16.4184	1.89454	6.4599	5.8637	Serpentine Receptor, class T	NA	NA	membrane	V	2435725	2437784	1041	protein_coding	1.30423	0.118152	1.41921	0.0310101	2.72344	7.25e-05	0.891097	0.31374	1.38901	0.0497964	2.2801	0.00119044	-0.0626875	1	-0.475818	1	-0.506026	1
WBGene00012181	WBGene00012181	srt-11		NO	Unique	0	0	9.06539	0	0	7.07213	0	0	5.24055	0	0	3.00962	0	0	6.09692	#DIV/0!	0	0	0.566824	0	0	0	0	0	0	0	0	1.09456	0	0	1.17274	Serpentine Receptor, class T	NA	NA	membrane	II	14805986	14808122	1097	protein_coding	NA	NA	NA	NA	NA	NA	NA	NA	NA	NA	NA	NA	NA	NA	NA	NA	NA	NA
WBGene00017107	WBGene00017107	srt-12		NO	Unique	5.52478	5.01063	2.71962	1.02162	1.01356	2.02061	0.886102	0.973096	1.04811	2.5707	3.22414	2.00641	2.5008	2.55536	1.94869	0.762589	2.13962	3.27979	2.11175	0.839922	1.02793	2.71048	2.79608	3.21068	1.12373	3.97519	5.00462	1.09456	0.947268	3.87594	3.51822	G protein-coupled receptor;Serpentine Receptor, class T	NA	NA	membrane	V	4240952	4242531	1056	protein_coding	NA	NA	NA	NA	NA	NA	NA	NA	NA	NA	NA	NA	NA	NA	NA	NA	NA	NA
WBGene00022528	WBGene00022528	srt-13		NO	Unique	18.4159	16.034	5.43923	62.319	40.5422	3.03091	13.2915	64.2243	12.5773	72.8365	5.37357	6.01923	41.7157	31.5435	6.76667	0.214518	37.3337	36.1408	3.10581	35.2767	13.3631	4.51746	42.8733	31.0366	3.37119	2.9814	82.0757	2.18911	68.2033	18.0877	2.34548	Serpentine Receptor, class T	NA	NA	membrane	V	4247955	4250147	1088	protein_coding	-0.401819	0.724285	-2.22464	0.013184	-2.62646	0.00209823	-0.043591	0.972314	-3.53116	0.000222	-3.57475	8.83e-05	-0.159815	1	0.198413	1	-1.10811	0.974166
WBGene00022529	WBGene00022529	srt-14		NO	Unique	0	3.00638	6.34577	1.02162	13.1762	4.04122	0.886102	11.6771	1.04811	1.7138	5.37357	3.00962	0.905381	8.30833	3.61118	0.434646	3.2085	8.45949	3.05075	3.35969	6.16757	5.42095	5.59217	13.913	2.24746	1.9876	6.00554	2.18911	1.89454	7.75188	2.34548	Serpentine Receptor, class T	NA	NA	membrane	V	4253502	4256574	1014	protein_coding	NA	NA	NA	NA	NA	NA	NA	NA	NA	NA	NA	NA	NA	NA	NA	NA	NA	NA
WBGene00016856	WBGene00016856	srt-15		NO	Unique	0	0	1.81308	0	0	4.04122	0	0	1.04811	0	0	6.01923	0	0	3.23041	#DIV/0!	0	0	2.32537	0	0	3.61397	0	0	2.24746	0	0	1.09456	0	0	2.34548	Serpentine Receptor, class T	NA	NA	membrane	V	3059640	3062178	1014	protein_coding	NA	NA	NA	NA	NA	NA	NA	NA	NA	NA	NA	NA	NA	NA	NA	NA	NA	NA
WBGene00016857	WBGene00016857	srt-16		NO	Unique	0	0	3.62616	0	0	2.02061	0	0	2.09622	0	0	5.01603	0	0	3.18975	#DIV/0!	0	0	2.39268	0	0	2.71048	0	0	2.24746	0	0	1.09456	0	0	3.51822	Serpentine Receptor, class T	NA	NA	membrane	V	3063160	3064518	906	protein_coding	NA	NA	NA	NA	NA	NA	NA	NA	NA	NA	NA	NA	NA	NA	NA	NA	NA	NA
WBGene00018617	WBGene00018617	srt-17		NO	Unique	0	0	1.81308	0	0	0	0	0	1.04811	0	0	1.00321	0	0	0.966098	#DIV/0!	0	0	1.56818	0	0	1.80698	0	0	3.37119	0	0	1.09456	0	0	0	7TM_GPCR_Srx domain-containing protein;Serpentine Receptor, class T	NA	NA	membrane	V	623298	625022	1005	protein_coding	NA	NA	NA	NA	NA	NA	NA	NA	NA	NA	NA	NA	NA	NA	NA	NA	NA	NA
WBGene00019850	WBGene00019850	srt-18		NO	Unique	1.84159	0	0	2.04325	0	0	0.886102	0	0	2.5707	0	0	1.83541	0	0	#DIV/0!	4.67593	0	0	3.35969	0	0	5.59217	0	0	5.96279	0	0	3.78907	0	0	Serpentine Receptor, class T	NA	NA	membrane	V	9014408	9015640	1014	protein_coding	NA	NA	NA	NA	NA	NA	NA	NA	NA	NA	NA	NA	NA	NA	NA	NA	NA	NA
WBGene00018552	WBGene00018552	srt-19		NO	Unique	6.44558	17.0361	32.6354	14.3027	3.04067	32.3297	0.886102	5.83857	26.2027	1.7138	40.8391	34.109	5.83705	16.6886	31.3192	1.87668	3.61134	19.4317	25.1271	2.51977	27.7541	49.692	0	10.7023	17.9797	11.9256	16.0148	16.4184	0	23.2557	16.4184	Serpentine Receptor, class T	NA	NA	membrane	V	4285037	4287203	1031	protein_coding	1.52677	0.149719	0.914966	0.334662	2.44173	0.00667221	2.44433	0.0163774	0.376328	0.713648	2.82066	0.00243843	-0.69395	1	0.223617	1	-0.315022	1
WBGene00018558	WBGene00018558	srt-20		NO	Unique	31.3071	4.00851	7.25231	92.9677	20.2711	7.07213	28.3553	9.73096	16.7697	39.4174	0	32.1026	48.0119	8.50264	15.7992	1.85815	34.1399	8.78124	8.88017	38.6364	2.05586	3.61397	41.9413	16.0534	12.361	1.9876	17.0157	5.47279	53.9943	0	14.0729	Serpentine Receptor, class T	NA	NA	membrane	V	4275975	4278835	1214	protein_coding	-2.4949	0.0219653	0.891466	0.412892	-1.60343	0.0999972	-1.94762	0.0733373	-0.00427254	0.998587	-1.9519	0.0479199	-0.491419	1	0.055857	1	-0.839882	1
WBGene00014191	WBGene00014191	srt-22		NO	Unique	25.7823	9.01914	8.15885	14.3027	2.02711	1.0103	13.2915	5.83857	6.28865	0.8569	4.29885	3.00962	13.5584	5.29592	4.61686	0.871776	19.8636	6.24888	3.95853	15.9585	15.4189	4.51746	46.6014	4.28091	2.24746	16.8946	4.00369	4.37823	0	1.29198	4.69096	Serpentine Receptor, class T	NA	NA	membrane	V	15314668	15315927	1005	protein_coding	-1.35403	0.250495	-0.192009	0.87571	-1.54604	0.125277	-1.65536	0.131516	-0.669626	0.572528	-2.32499	0.0205493	0.551867	1	0.250537	1	-0.22708	1
WBGene00021947	WBGene00021947	srt-23		NO	Unique	0	4.00851	17.2242	6.12974	1.01356	33.34	0.886102	0	32.4914	1.7138	1.07471	27.0865	2.18241	1.52419	27.5355	18.0656	2.30708	5.84553	17.2439	1.67984	6.16757	16.2629	4.66014	0	15.7322	0.993798	3.00277	24.0803	1.89454	14.2118	12.9001	Serpentine Receptor, class T	NA	NA	membrane	IV	756721	759084	1071	protein_coding	-0.475616	0.7384	4.17711	5.22e-06	3.7015	5.05e-06	1.3004	0.186197	1.59961	0.0424692	2.90001	0.000348	0.126255	1	1.90227	1	-0.675227	1
WBGene00021951	WBGene00021951	srt-24		NO	Unique	0	0	11.785	0	0	15.1546	0	0	5.24055	0	0	10.0321	0	0	10.553	#DIV/0!	0	0	6.98477	0	0	9.93841	0	0	6.74239	0	0	6.56734	0	0	4.69096	Serpentine Receptor, class T	NA	NA	membrane	IV	728500	731037	1074	protein_coding	0	1	5.82449	1.48e-05	5.96611	4.35e-06	0	1	5.12812	0.000191	5.36561	4.32e-05	0	NA	0	1	-0.590165	1
WBGene00016051	WBGene00016051	srt-27		NO	Unique	4.60399	0	0	2.04325	0	0	1.7722	0	2.09622	1.7138	0	0	2.53331	0	0.524055	#DIV/0!	2.62869	0	2.01759	0.839922	0	3.61397	1.86406	0	0	4.96899	0	3.28367	2.84181	0	1.17274	Serpentine Receptor, class T	NA	NA	membrane	V	2719696	2720863	960	protein_coding	NA	NA	NA	NA	NA	NA	NA	NA	NA	NA	NA	NA	NA	NA	NA	NA	NA	NA
WBGene00016049	WBGene00016049	srt-28		NO	Unique	24.8615	11.0234	7.25231	5.10811	7.09489	12.1236	9.74713	16.5426	9.43298	30.8484	8.59771	3.00962	17.6413	10.8147	7.95464	0.735543	28.1604	18.101	12.4657	19.3182	15.4189	12.6489	35.4171	20.3343	8.98985	22.8574	25.0231	15.3238	35.0489	11.6278	12.9001	G protein-coupled receptor;Serpentine Receptor, class T	NA	NA	membrane	V	2712028	2713632	1058	protein_coding	-0.712015	0.245616	-0.448822	0.463025	-1.16084	0.0296375	-0.62702	0.265553	-0.546598	0.3364	-1.17362	0.0188231	0.663123	1	0.748119	1	0.650343	0.962778
WBGene00016050	WBGene00016050	srt-29		NO	Unique	0	0	11.785	0	0	3.03091	0	0	10.4811	0	0	6.01923	0	0	7.82906	#DIV/0!	0	0	8.15751	0	0	9.93841	0	0	6.74239	0	0	6.56734	0	0	9.38192	Serpentine Receptor, class T	NA	NA	membrane	V	2717395	2719135	999	protein_coding	NA	NA	NA	NA	NA	NA	NA	NA	NA	NA	NA	NA	NA	NA	NA	NA	NA	NA
WBGene00018554	WBGene00018554	srt-3		NO	Unique	0	0	1.81308	0	0	3.03091	0	0	0	0	0	2.00641	0	0	1.7126	#DIV/0!	0	0	0.725385	0	0	1.80698	0	0	0	0	0	1.09456	0	0	0	Serpentine Receptor, class T	NA	NA	membrane	V	4257957	4260190	1068	protein_coding	NA	NA	NA	NA	NA	NA	NA	NA	NA	NA	NA	NA	NA	NA	NA	NA	NA	NA
WBGene00019966	WBGene00019966	srt-30		NO	Unique	11.9704	15.0319	32.6354	0	8.10845	47.4843	3.54441	6.81167	19.9141	2.5707	3.22414	19.0609	4.52137	8.29404	29.7737	3.58977	3.45317	7.09088	21.6252	4.19961	4.11171	28.9117	2.79608	7.4916	16.856	3.97519	9.00831	20.7966	2.84181	7.75188	19.9366	Serpentine Receptor, class T	NA	NA	membrane	V	3797928	3800478	1679	protein_coding	0.867665	0.254629	1.84164	0.00136099	2.70931	4.23e-06	1.03246	0.182324	1.61596	0.00804999	2.64842	2.38e-05	-0.398037	1	-0.233239	1	-0.458923	1
WBGene00019740	WBGene00019740	srt-31		NO	Unique	0	0	0.906539	3.06487	0	5.05152	0	0	3.14433	1.7138	0	3.00962	1.19467	0	3.028	#DIV/0!	2.10468	0	3.56252	0	0	6.32444	6.52419	0	1.12373	0	0	3.28367	1.89454	0	3.51822	Serpentine Receptor, class T	NA	NA	membrane	V	472889	474631	981	protein_coding	NA	NA	NA	NA	NA	NA	NA	NA	NA	NA	NA	NA	NA	NA	NA	NA	NA	NA
WBGene00008268	WBGene00008268	srt-32		NO	Unique	0	0	1.81308	4.08649	0	0	0.886102	0	3.14433	0.8569	0	1.00321	1.45737	0	1.49015	#DIV/0!	1.61945	0	1.87362	0.839922	0	1.80698	2.79608	0	2.24746	0	0	1.09456	2.84181	0	2.34548	Serpentine Receptor, class T	NA	NA	membrane	V	14559612	14561293	1017	protein_coding	NA	NA	NA	NA	NA	NA	NA	NA	NA	NA	NA	NA	NA	NA	NA	NA	NA	NA
WBGene00009603	WBGene00009603	srt-33		NO	Unique	3.68319	1.00213	36.2616	6.12974	1.01356	18.1855	0	0.973096	25.1546	0.8569	8.59771	16.0513	2.66746	2.89662	23.9132	8.25556	1.17266	2.70217	11.0337	0	2.05586	14.4559	2.79608	0	7.86612	0	1.00092	6.56734	1.89454	7.75188	15.2456	Serpentine Receptor, class T	NA	NA	membrane	V	14278312	14279877	1023	protein_coding	0.126616	0.9392	3.07083	0.0013766	3.19744	0.000517	1.15099	0.405393	2.09574	0.0410342	3.24674	0.00227383	-1.16648	NA	-0.1421	1	-1.11718	0.904886
WBGene00018556	WBGene00018556	srt-36		NO	Unique	26.7031	2.00425	0	62.319	6.08133	0	10.6332	16.5426	0	23.9932	0	0	30.9121	6.15705	0	0	28.12	5.23678	0	27.7174	0	0	20.5046	5.35114	0	16.8946	13.012	0	47.3634	2.58396	0	Serpentine Receptor, class T	NA	NA	membrane	V	4266375	4268313	984	protein_coding	-2.32043	0.0503834	-5.08375	0.000967	-7.40418	3.19e-07	-2.41331	0.0384609	-4.74796	0.00245405	-7.16126	7.63e-07	-0.1359	1	-0.228779	1	0	1
WBGene00018559	WBGene00018559	srt-37		NO	Unique	26.7031	2.00425	0	62.319	6.08133	0	10.6332	0.973096	0	23.9932	0	0	30.9121	2.26467	0	0	28.12	5.23678	0	27.7174	0	0	20.5046	5.35114	0	16.8946	13.012	0	47.3634	2.58396	0	Serpentine Receptor, class T	NA	NA	membrane	V	4279848	4281799	984	protein_coding	-3.76531	0.000759	-3.63839	0.0180444	-7.4037	7.03e-08	-2.41115	0.020436	-4.75016	0.00140034	-7.16131	1.84e-07	-0.135373	1	1.21879	1	0	1
WBGene00018557	WBGene00018557	srt-38		NO	Unique	1.84159	6.01276	2.71962	8.17298	0	4.04122	2.65831	1.94619	0	3.4276	3.22414	0	4.02512	2.79577	1.69021	0.604559	4.28682	2.0779	1.13365	0.839922	1.02793	0	7.45622	4.28091	0	6.95659	3.00277	2.18911	1.89454	0	2.34548	Serpentine Receptor, class T	NA	NA	membrane	V	4269455	4271358	1015	protein_coding	NA	NA	NA	NA	NA	NA	NA	NA	NA	NA	NA	NA	NA	NA	NA	NA	NA	NA
WBGene00012242	WBGene00012242	srt-39		NO	Unique	39.5943	42.0893	25.3831	51.0811	45.61	22.2267	45.1912	54.4934	16.7697	44.5588	19.3448	37.1186	45.1064	40.3844	25.3745	0.628325	48.3675	35.2508	34.4129	44.5159	28.782	27.1048	58.7178	47.09	26.9695	45.7147	47.0434	44.8768	44.5216	18.0877	38.7004	Serpentine Receptor, class T	NA	NA	membrane	V	12484885	12486068	999	protein_coding	-0.155571	0.739411	-0.670587	0.0687079	-0.826158	0.0169374	-0.444379	0.256219	-0.0513503	0.903888	-0.495729	0.148687	0.100651	1	-0.188157	1	0.43108	0.947326
WBGene00016232	WBGene00016232	srt-4		NO	Unique	1.84159	1.00213	0.906539	3.06487	4.05422	2.02061	3.54441	0	4.19244	0.8569	3.22414	3.00962	2.32694	2.07012	2.5323	1.22326	3.21993	1.04233	2.9032	3.35969	1.02793	2.71048	2.79608	2.14046	5.61865	1.9876	1.00092	3.28367	4.73634	0	0	Serpentine Receptor, class T	NA	NA	membrane	V	2577903	2579816	1065	protein_coding	NA	NA	NA	NA	NA	NA	NA	NA	NA	NA	NA	NA	NA	NA	NA	NA	NA	NA
WBGene00021169	WBGene00021169	srt-40		NO	Unique	0	0	3.62616	2.04325	0	1.0103	1.7722	0	3.14433	2.5707	0	4.01282	1.59654	0	2.9484	#DIV/0!	4.47782	0	0.999024	3.35969	0	1.80698	4.66014	0	0	8.94419	0	2.18911	0.947268	0	0	Serpentine Receptor, class T	NA	NA	membrane	V	2205030	2206281	1002	protein_coding	NA	NA	NA	NA	NA	NA	NA	NA	NA	NA	NA	NA	NA	NA	NA	NA	NA	NA
WBGene00018114	WBGene00018114	srt-41		NO	Unique	13.812	1.00213	12.6915	67.4271	6.08133	22.2267	34.558	51.5741	11.5292	59.1261	10.7471	14.0449	43.7308	17.3512	15.1231	0.871588	36.151	11.0263	9.32473	17.6384	5.13964	13.5524	10.2523	4.28091	11.2373	44.7209	14.0129	5.47279	71.9924	20.6717	7.03644	Serpentine Receptor, class T	NA	NA	membrane	V	1799506	1803143	1254	protein_coding	-1.33073	0.155504	-0.200304	0.836054	-1.53103	0.0599202	-1.72146	0.0568412	-0.226494	0.827209	-1.94796	0.0183013	-0.276257	1	-0.666992	1	-0.693182	1
WBGene00021599	WBGene00021599	srt-42		NO	Unique	79.1886	23.0489	19.9439	38.8217	57.7727	44.4534	85.0658	35.0314	47.1649	52.2709	24.7184	31.0994	63.8367	35.1429	35.6654	1.01487	47.6566	35.0885	39.4419	51.2352	23.6424	26.2013	22.3687	53.5114	41.578	71.5535	27.0249	53.6333	45.4689	36.1755	36.3549	7TM_GPCR_Srx domain-containing protein;Serpentine Receptor, class T	NA	NA	membrane	V	1807460	1809582	1156	protein_coding	-0.863165	0.0720029	0.0188887	0.972597	-0.844277	0.0469011	-0.442738	0.385458	0.166864	0.744569	-0.275873	0.533815	-0.425139	1	-0.00471116	1	0.143265	1
WBGene00008937	WBGene00008937	srt-43		NO	Unique	50.6439	42.0893	59.8316	53.1244	28.3796	40.4122	36.3302	35.0314	35.6357	28.2777	40.8391	33.1058	42.094	36.5849	42.2463	1.15475	44.4041	41.5155	49.0715	65.5139	55.5081	53.306	51.2615	33.1771	50.5679	24.845	36.0333	36.1204	35.9962	41.3434	56.2915	Serpentine Receptor, class T	NA	NA	membrane	V	12769246	12771018	1203	protein_coding	-0.199811	0.649031	0.215086	0.556542	0.0152751	0.965406	-0.102998	0.814376	0.240515	0.512182	0.137517	0.683255	0.087654	1	0.184467	1	0.209896	1
WBGene00010950	WBGene00010950	srt-44		NO	Unique	0.920797	0	9.97193	1.02162	8.10845	5.05152	2.65831	7.78477	5.24055	5.1414	1.07471	6.01923	2.43553	4.24198	6.57081	1.54899	3.31632	2.92836	2.92109	1.67984	5.13964	7.22793	3.72811	4.28091	0	5.96279	1.00092	3.28367	1.89454	1.29198	1.17274	Serpentine Receptor, class T	NA	NA	membrane	IV	15103629	15106483	990	protein_coding	NA	NA	NA	NA	NA	NA	NA	NA	NA	NA	NA	NA	NA	NA	NA	NA	NA	NA
WBGene00010929	WBGene00010929	srt-45		NO	Unique	0	0	6.34577	0	0	6.06182	0	0	3.14433	0	0	3.00962	0	0	4.64039	#DIV/0!	0	0	1.82724	0	0	1.80698	0	0	1.12373	0	0	4.37823	0	0	0	Serpentine Receptor, class T	NA	NA	membrane	V	19784129	19785961	978	protein_coding	NA	NA	NA	NA	NA	NA	NA	NA	NA	NA	NA	NA	NA	NA	NA	NA	NA	NA
WBGene00012770	WBGene00012770	srt-47		NO	Unique	10.1288	12.0255	31.7289	20.4325	10.1356	22.2267	29.2414	16.5426	24.1065	28.2777	17.1954	30.0962	22.0201	13.9748	27.0396	1.93488	32.5743	6.05912	14.9887	12.5988	2.05586	18.0698	23.3007	6.42137	11.2373	53.6651	8.00739	14.2292	40.7325	7.75188	16.4184	Serpentine Receptor, class T	NA	NA	membrane	IV	15049380	15053371	1012	protein_coding	-0.661953	0.22832	0.957377	0.0472232	0.295424	0.519598	-2.43121	8.83e-06	1.32286	0.0205085	-1.10835	0.0144642	0.553605	1	-1.21565	1	-0.850166	0.591241
WBGene00012773	WBGene00012773	srt-48		NO	Unique	4.60399	12.0255	5.43923	9.1946	7.09489	0	14.1776	6.81167	3.14433	5.1414	5.37357	6.01923	8.27941	7.82641	3.6507	0.466459	9.25951	8.09492	2.94725	9.23914	6.16757	2.71048	8.38825	20.3343	3.37119	9.93798	2.00185	2.18911	9.47268	3.87594	3.51822	Serpentine Receptor, class T	NA	NA	membrane	IV	15065866	15068918	978	protein_coding	-0.0792434	0.940881	-1.08867	0.155024	-1.16791	0.10451	-0.18824	0.832179	-1.47015	0.0682225	-1.65839	0.0258188	0.160913	NA	0.051916	1	-0.329565	1
WBGene00012772	WBGene00012772	srt-49		NO	Unique	34.0695	36.0765	24.4766	44.9514	28.3796	6.06182	23.9248	36.0045	14.6735	36.8467	52.661	10.0321	34.9481	38.2804	13.811	0.360785	34.1154	37.4291	19.4338	37.7965	48.3126	18.9733	33.553	37.458	16.856	14.907	20.0185	20.7966	50.2052	43.9273	21.1093	Serpentine Receptor, class T	NA	NA	membrane	IV	15092813	15098394	1076	protein_coding	0.130691	0.820172	-1.4554	0.000921	-1.32471	0.00174653	0.126987	0.814029	-0.942859	0.0328076	-0.815872	0.0507951	-0.0301954	1	-0.0338999	1	0.478641	1
WBGene00016859	WBGene00016859	srt-5		NO	Unique	0	0	0	0	0	5.05152	0	0	1.04811	0	0	4.01282	0	0	2.52811	#DIV/0!	0	0	1.09318	0	0	0.903492	0	0	1.12373	0	0	0	0	0	2.34548	Serpentine Receptor, class T	NA	NA	membrane	V	3079449	3080892	1062	protein_coding	NA	NA	NA	NA	NA	NA	NA	NA	NA	NA	NA	NA	NA	NA	NA	NA	NA	NA
WBGene00012775	WBGene00012775	srt-50		NO	Unique	11.0496	0	6.34577	3.06487	2.02711	2.02061	5.31661	4.86548	8.38487	4.2845	3.22414	1.00321	5.92889	2.52918	4.43861	1.75496	6.28752	2.0779	3.45034	3.35969	1.02793	4.51746	11.1843	4.28091	2.24746	3.97519	3.00277	0	6.63088	0	7.03644	Serpentine Receptor, class T	NA	NA	membrane	IV	15074692	15088581	987	protein_coding	NA	NA	NA	NA	NA	NA	NA	NA	NA	NA	NA	NA	NA	NA	NA	NA	NA	NA
WBGene00021413	WBGene00021413	srt-52		NO	Unique	0	8.01701	12.6915	1.02162	0	12.1236	0	0.973096	7.33676	0	8.59771	7.02244	0.255406	4.39695	9.7936	2.22736	2.26099	4.82079	2.31311	2.51977	12.3351	3.61397	6.52419	1.07023	3.37119	0	2.00185	1.09456	0	3.87594	1.17274	Serpentine Receptor, class T	NA	NA	membrane	V	49956	56046	987	protein_coding	NA	NA	NA	NA	NA	NA	NA	NA	NA	NA	NA	NA	NA	NA	NA	NA	NA	NA
WBGene00022409	WBGene00022409	srt-53		NO	Unique	39.5943	17.0361	24.4766	49.0379	24.3253	28.2885	63.7994	43.7893	25.1546	36.8467	11.8218	45.1442	47.3196	24.2432	30.766	1.26906	35.2133	22.0759	18.6454	41.1562	17.4748	13.5524	12.1164	33.1771	16.856	49.6899	26.024	21.8911	37.8907	11.6278	22.2821	Serpentine Receptor, class T	NA	NA	membrane	V	7938605	7940399	1162	protein_coding	-0.961192	0.0576844	0.340117	0.502663	-0.621075	0.167807	-0.664108	0.205057	-0.259406	0.637843	-0.923514	0.0470469	-0.427707	1	-0.130623	1	-0.730147	0.779396
WBGene00019614	WBGene00019614	srt-54		NO	Unique	19.3367	9.01914	2.71962	18.3892	11.1491	5.05152	15.9498	15.5695	2.09622	24.8501	5.37357	1.00321	19.6315	10.2778	2.71764	0.264418	21.0498	14.6113	6.50385	24.3577	6.16757	8.13143	29.8249	7.4916	2.24746	13.9132	37.0342	10.9456	16.1036	7.75188	4.69096	G_PROTEIN_RECEP_F1_2 domain-containing protein	NA	NA	membrane	II	117216	118691	1164	protein_coding	-0.930711	0.178838	-1.92137	0.0111184	-2.85209	4.53e-05	-0.513568	0.46499	-1.17108	0.0837957	-1.68465	0.00633376	0.101137	1	0.51828	1	1.26857	0.707352
WBGene00011816	WBGene00011816	srt-55		NO	Unique	1.84159	0	0.906539	4.08649	0	3.03091	0.886102	0	6.28865	0.8569	0	1.00321	1.91777	0	2.80733	#DIV/0!	2.26507	0	2.51505	4.19961	0	0.903492	0.932028	0	3.37119	2.9814	0	1.09456	0.947268	0	4.69096	Serpentine receptor class T-55	NA	NA	membrane	III	10104841	10106490	1092	protein_coding	NA	NA	NA	NA	NA	NA	NA	NA	NA	NA	NA	NA	NA	NA	NA	NA	NA	NA
WBGene00022266	WBGene00022266	srt-56		NO	Unique	0	0	0.906539	0	0	0	0	0	3.14433	0	0	1.00321	0	0	1.26352	#DIV/0!	0	0	2.89219	0	0	3.61397	0	0	2.24746	0	0	2.18911	0	0	3.51822	Serpentine Receptor, class T	NA	NA	membrane	V	3120282	3121843	1095	protein_coding	NA	NA	NA	NA	NA	NA	NA	NA	NA	NA	NA	NA	NA	NA	NA	NA	NA	NA
WBGene00015998	WBGene00015998	srt-59		NO	Unique	3.68319	4.00851	6.34577	6.12974	1.01356	3.03091	7.97492	13.6233	2.09622	4.2845	1.07471	4.01282	5.51809	4.93003	3.87143	0.785276	8.35594	1.92122	3.97244	3.35969	1.02793	0	2.79608	1.07023	6.74239	15.9008	3.00277	3.28367	11.3672	2.58396	5.8637	Serpentine Receptor, class T	NA	NA	membrane	IV	599449	601695	989	protein_coding	NA	NA	NA	NA	NA	NA	NA	NA	NA	NA	NA	NA	NA	NA	NA	NA	NA	NA
WBGene00020856	WBGene00020856	srt-61		NO	Unique	24.8615	1.00213	15.4112	14.3027	2.02711	12.1236	23.9248	2.91929	9.43298	2.5707	6.44828	22.0705	16.4149	3.0992	14.7596	4.76238	18.132	4.36991	6.19704	19.3182	6.16757	9.03492	27.0288	2.14046	4.49492	12.9194	4.00369	6.56734	13.2618	5.16792	4.69096	G protein-coupled receptor	NA	NA	membrane	I	10904370	10906766	1112	protein_coding	-2.421	0.00117327	2.27194	0.00138562	-0.149065	0.804651	-2.05911	0.00291161	0.525433	0.50555	-1.53367	0.0118761	0.146329	1	0.508224	1	-1.23828	0.491366
WBGene00020857	WBGene00020857	srt-62		NO	Unique	20.2575	9.01914	25.3831	12.2595	14.1898	16.1649	17.722	8.75786	13.6254	12.8535	4.29885	23.0737	15.7731	9.06641	19.5618	2.15761	13.5989	10.5514	9.68604	15.1186	6.16757	15.3594	15.8445	14.9832	12.361	14.907	12.0111	9.85101	8.52542	9.04386	1.17274	Serpentine Receptor, class T	NA	NA	membrane	I	10899089	10902220	1183	protein_coding	-0.796804	0.145864	1.11127	0.0227153	0.314466	0.484864	-0.363895	0.535011	-0.0983913	0.870976	-0.462286	0.345173	-0.215223	1	0.217686	1	-0.991975	0.412267
WBGene00020877	WBGene00020877	srt-63		NO	Unique	0.920797	9.01914	52.5793	4.08649	5.06778	39.4019	2.65831	4.86548	35.6357	4.2845	25.7931	21.0673	2.98752	11.1864	37.171	3.32288	3.02178	9.42224	31.4887	2.51977	13.3631	31.6222	5.59217	1.07023	34.8357	3.97519	0	37.2149	0	23.2557	22.2821	Serpentine Receptor, class T	NA	NA	membrane	V	3254777	3256151	939	protein_coding	1.89864	0.0608334	1.74178	0.0380563	3.64042	2.59e-05	1.62026	0.109057	1.76397	0.0410386	3.38422	9.62e-05	0.0143141	1	-0.264071	1	-0.241887	1
WBGene00015367	WBGene00015367	srt-64		NO	Unique	8.28718	7.01488	7.25231	8.17298	10.1356	16.1649	20.3804	12.6502	10.4811	18.8518	16.1207	7.02244	13.9231	11.4803	10.2302	0.891103	25.2211	6.52094	12.2941	21.838	5.13964	16.2629	18.6406	11.7725	8.98985	35.7767	4.00369	9.85101	24.629	5.16792	14.0729	Serpentine Receptor, class T	NA	NA	membrane	V	5168279	5169686	1057	protein_coding	-0.295332	0.632407	-0.166069	0.765601	-0.461402	0.335266	-1.94683	0.000178	0.922835	0.0964659	-1.02399	0.0200129	0.841019	1	-0.810474	1	0.27843	1
WBGene00015368	WBGene00015368	srt-65		NO	Unique	14.7328	9.01914	16.3177	23.4973	25.3389	11.1133	41.6468	29.1929	10.4811	23.1363	18.2701	16.0513	25.7533	20.4553	13.4909	0.65953	29.5506	13.8703	11.2908	12.5988	6.16757	18.9733	27.9608	23.545	8.98985	39.7519	18.0166	5.47279	37.8907	7.75188	11.7274	Serpentine Receptor, class T	NA	NA	membrane	V	5170914	5172933	944	protein_coding	-0.334026	0.622457	-0.596365	0.298879	-0.930391	0.0771395	-1.07743	0.0608784	-0.290661	0.651138	-1.36809	0.00962481	0.191396	1	-0.552011	1	-0.246307	1
WBGene00015069	WBGene00015069	srt-67		NO	Unique	7.36638	6.01276	4.5327	8.17298	8.10845	2.02061	5.31661	10.7041	5.24055	9.4259	0	0	7.57047	6.20631	2.94846	0.475075	6.93537	6.4874	1.34727	12.5988	3.08379	0.903492	6.52419	8.56182	1.12373	1.9876	13.012	2.18911	6.63088	1.29198	1.17274	Serpentine Receptor, class T	NA	NA	membrane	V	5256142	5257458	971	protein_coding	-0.278367	0.809301	-1.07718	0.250678	-1.35554	0.117689	-0.0864138	0.941312	-2.30156	0.031385	-2.38797	0.016923	-0.115644	NA	0.0763096	1	-1.14807	0.995087
WBGene00015072	WBGene00015072	srt-69		NO	Unique	13.812	12.0255	17.2242	4.08649	11.1491	12.1236	15.0637	3.89238	6.28865	5.1414	7.523	15.0481	9.5259	8.6475	12.6712	1.4653	9.85304	8.64356	9.35075	8.39922	12.3351	10.8419	8.38825	5.35114	11.2373	17.8884	13.012	15.3238	4.73634	3.87594	0	Serpentine Receptor, class T	NA	NA	membrane	V	5263948	5265681	1012	protein_coding	-0.146778	0.886223	0.558941	0.445782	0.412163	0.547409	-0.166391	0.858896	0.105187	0.899778	-0.0612044	0.932738	0.0379398	1	0.0183266	1	-0.435427	1
WBGene00016852	WBGene00016852	srt-7		NO	Unique	11.0496	16.034	14.5046	33.7135	17.2304	8.08243	8.86102	26.2736	9.43298	16.2811	8.59771	13.0417	17.4763	17.0339	11.2654	0.661352	20.9795	12.2682	7.68194	15.1186	7.1955	12.6489	23.3007	21.4046	6.74239	20.8698	14.0129	5.47279	24.629	6.4599	5.8637	Serpentine Receptor, class T	NA	NA	membrane	V	3081771	3083247	1282	protein_coding	-0.0219014	0.980324	-0.594601	0.280356	-0.616502	0.232313	-0.760229	0.18161	-0.662904	0.27113	-1.42313	0.00669945	0.271388	1	-0.46694	1	-0.535243	1
WBGene00015070	WBGene00015070	srt-70		NO	Unique	3.68319	0	3.62616	12.2595	4.05422	1.0103	21.2665	7.78477	5.24055	6.8552	3.22414	3.00962	11.0161	3.76578	3.22166	0.855508	13.3225	3.49191	3.81455	4.19961	1.02793	2.71048	14.9124	5.35114	4.49492	21.8636	5.00462	2.18911	12.3145	2.58396	5.8637	Serpentine Receptor, class T	NA	NA	membrane	V	5258036	5259548	972	protein_coding	-1.54365	0.0761412	-0.231083	0.816114	-1.77473	0.0233377	-1.9161	0.0232242	0.102112	0.92201	-1.81399	0.017939	0.266438	NA	-0.106022	1	0.227174	1
WBGene00020288	WBGene00020288	srt-73		NO	Unique	1.84159	2.00425	13.5981	3.06487	2.02711	6.06182	0.886102	2.91929	6.28865	3.4276	1.07471	6.01923	2.30504	2.00634	7.99195	3.98334	2.83823	1.09777	6.15122	0.839922	1.02793	5.42095	0	1.07023	1.12373	1.9876	1.00092	9.85101	8.52542	1.29198	8.20918	Serpentine Receptor, class T	NA	NA	membrane	IV	7879317	7881055	1011	protein_coding	NA	NA	NA	NA	NA	NA	NA	NA	NA	NA	NA	NA	NA	NA	NA	NA	NA	NA
WBGene00044002	WBGene00044002	srt-74		NO	Unique	0	4.00851	40.7943	0	0	35.3606	0	2.91929	48.213	0	9.67242	30.0962	0	4.15005	38.616	9.30494	0	2.77875	14.5284	0	0	15.3594	0	1.07023	14.6085	0	1.00092	16.4184	0	9.04386	11.7274	Serpentine Receptor, class T	NA	NA	membrane	V	14281120	14282322	1038	protein_coding	4.60302	0.00146905	3.23285	7.18e-05	7.83587	4.86e-10	3.93278	0.00719131	2.48168	0.00648165	6.41445	4.33e-07	0	1	-0.659926	1	-1.4111	0.536025
WBGene00015214	WBGene00015214	srtx-1		NO	Unique	17.4951	9.01914	8.15885	1.02162	17.2304	3.03091	4.43051	12.6502	2.09622	5.9983	4.29885	9.02885	7.2364	10.7997	5.57871	0.516563	5.38881	12.2159	3.38373	9.23914	13.3631	0	5.59217	18.1939	3.37119	1.9876	16.0148	5.47279	4.73634	1.29198	4.69096	G-protein coupled receptors family 1 profile domain-containing protein	thermosensory behavior	NA	membrane; neuron projection membrane; neuron projection terminus	IV	7421213	7422514	1068	protein_coding	0.574199	0.590757	-0.945838	0.291954	-0.371638	0.6754	1.18149	0.210859	-1.89676	0.040921	-0.715269	0.44329	-0.419779	NA	0.187509	1	-0.76341	1
WBGene00005664	WBGene00005664	sru-1		NO	Unique	18.4159	4.00851	28.1027	26.5622	17.2304	11.1133	12.4054	11.6771	16.7697	17.9949	15.046	18.0577	18.8446	11.9905	18.5109	1.54379	20.462	13.7138	10.0862	14.2787	9.25136	10.8419	13.9804	17.1236	10.1136	31.8015	22.0203	7.6619	21.7872	6.4599	11.7274	Serpentine Receptor, class U	NA	NA	membrane	IV	9488615	9490369	1220	protein_coding	-0.651331	0.247985	0.638432	0.211576	-0.0128992	0.979291	-0.553124	0.313051	-0.461025	0.411167	-1.01415	0.0365125	0.117429	1	0.215637	1	-0.88382	0.61948
WBGene00005674	WBGene00005674	sru-11		NO	Unique	0	0	5.43923	0	0	5.05152	0	0	3.14433	0	0	1.00321	0	0	3.65957	#DIV/0!	0	0	0.999024	0	0	1.80698	0	0	0	0	0	2.18911	0	0	0	Serpentine Receptor, class U	NA	NA	membrane	IV	13584946	13587288	975	protein_coding	NA	NA	NA	NA	NA	NA	NA	NA	NA	NA	NA	NA	NA	NA	NA	NA	NA	NA
WBGene00005675	WBGene00005675	sru-12		NO	Unique	0.920797	2.00425	4.5327	0	0	3.03091	0	1.94619	3.14433	0	3.22414	4.01282	0.230199	1.79365	3.68019	2.05179	2.19758	2.723	2.14726	0.839922	6.16757	1.80698	0	2.14046	2.24746	7.95039	0	2.18911	0	2.58396	2.34548	Serpentine Receptor, class U	NA	NA	membrane	IV	13583209	13584479	1002	protein_coding	NA	NA	NA	NA	NA	NA	NA	NA	NA	NA	NA	NA	NA	NA	NA	NA	NA	NA
WBGene00005676	WBGene00005676	sru-13		NO	Unique	5.52478	0	1.81308	6.12974	2.02711	2.02061	4.43051	3.89238	4.19244	1.7138	5.37357	2.00641	4.44971	2.82327	2.50813	0.88838	2.52516	1.27523	1.02586	4.19961	1.02793	1.80698	0.932028	1.07023	1.12373	4.96899	3.00277	0	0	0	1.17274	Serpentine Receptor, class U	NA	NA	NA	IV	12521239	12522621	978	protein_coding	NA	NA	NA	NA	NA	NA	NA	NA	NA	NA	NA	NA	NA	NA	NA	NA	NA	NA
WBGene00005679	WBGene00005679	sru-16		NO	Unique	0.920797	2.00425	5.43923	3.06487	1.01356	10.103	0	1.94619	3.14433	2.5707	1.07471	4.01282	1.63909	1.50968	5.67486	3.75898	1.84892	1.09101	2.9277	2.51977	0	2.71048	0	1.07023	3.37119	2.9814	2.00185	3.28367	1.89454	1.29198	2.34548	Serpentine Receptor, class U	NA	NA	membrane	IV	13579253	13582112	1034	protein_coding	NA	NA	NA	NA	NA	NA	NA	NA	NA	NA	NA	NA	NA	NA	NA	NA	NA	NA
WBGene00005680	WBGene00005680	sru-17		NO	Unique	7.36638	0	4.5327	2.04325	3.04067	2.02061	9.74713	1.94619	4.19244	0.8569	2.14943	7.02244	5.00341	1.78407	4.44204	2.48984	5.04579	0.785345	4.68557	5.87945	0	1.80698	5.59217	2.14046	7.86612	3.97519	1.00092	4.37823	4.73634	0	4.69096	Serpentine Receptor, class U	NA	NA	membrane	IV	12505697	12507381	993	protein_coding	NA	NA	NA	NA	NA	NA	NA	NA	NA	NA	NA	NA	NA	NA	NA	NA	NA	NA
WBGene00005681	WBGene00005681	sru-18		NO	Unique	13.812	4.00851	12.6915	10.2162	1.01356	6.06182	19.4943	3.89238	8.38487	5.9983	7.523	14.0449	12.3802	4.10936	10.2958	2.50545	12.1431	5.77371	9.02853	16.7984	5.13964	9.03492	8.38825	7.4916	10.1136	13.9132	4.00369	8.75646	9.47268	6.4599	8.20918	Serpentine Receptor, class U	NA	NA	membrane	IV	12502256	12504126	1114	protein_coding	-1.60619	0.00833383	1.3462	0.0220558	-0.259986	0.595195	-1.08843	0.0582498	0.655939	0.271129	-0.432494	0.383667	-0.0244137	1	0.493344	1	-0.196921	1
WBGene00005682	WBGene00005682	sru-19		NO	Unique	4.60399	0	0	3.06487	0	0	10.6332	0	0	0.8569	0	0	4.78975	0	0	#DIV/0!	0.924444	0	0	0.839922	0	0	1.86406	0	0	0.993798	0	0	0	0	0	Serpentine Receptor, class U	NA	NA	membrane	IV	12498538	12500413	999	protein_coding	NA	NA	NA	NA	NA	NA	NA	NA	NA	NA	NA	NA	NA	NA	NA	NA	NA	NA
WBGene00005665	WBGene00005665	sru-2		NO	Unique	6.44558	4.00851	11.785	4.08649	5.06778	12.1236	7.08882	4.86548	16.7697	6.8552	6.44828	6.01923	6.11902	5.09751	11.6744	2.29022	5.29829	6.08613	5.70549	6.71937	6.16757	12.6489	3.72811	6.42137	3.37119	6.95659	4.00369	3.28367	3.78907	7.75188	3.51822	Serpentine Receptor, class U	NA	NA	membrane	IV	9486272	9487570	1017	protein_coding	-0.279272	0.72786	1.1995	0.0353261	0.920224	0.0782616	0.181311	0.81841	-0.019139	0.98081	0.162172	0.793208	-0.215676	NA	0.244907	1	-0.973728	0.612409
WBGene00005683	WBGene00005683	sru-20		NO	Unique	8.28718	27.0574	67.9904	13.2811	9.122	88.9068	10.6332	13.6233	102.715	11.1397	22.569	104.333	10.8353	18.0929	90.9863	5.02883	8.54903	13.3454	61.5744	8.39922	18.5027	68.6654	12.1164	7.4916	66.3001	8.94419	8.00739	50.3496	4.73634	19.3797	60.9825	Serpentine Receptor, class T;Serpentine Receptor, class U	NA	NA	membrane	IV	12495496	12497923	1844	protein_coding	0.739457	0.102689	2.33412	6.62e-12	3.07357	8.1e-18	0.622882	0.205655	2.22615	1.7e-09	2.84903	6e-14	-0.337838	1	-0.454413	1	-0.562377	0.588928
WBGene00005684	WBGene00005684	sru-21		NO	Unique	21.1783	6.01276	12.6915	1.02162	3.04067	12.1236	14.1776	1.94619	19.9141	0.8569	1.07471	19.0609	9.30862	3.01858	15.9475	5.28312	7.56006	4.77242	10.1008	13.4387	7.1955	10.8419	0	2.14046	12.361	14.907	2.00185	5.47279	1.89454	7.75188	11.7274	Serpentine Receptor, class U	NA	NA	membrane	IV	13626769	13632697	972	protein_coding	-1.62436	0.157701	2.39824	0.0184956	0.773882	0.407678	-0.678792	0.574526	1.09443	0.298737	0.415636	0.670279	-0.302061	NA	0.64351	1	-0.660307	1
WBGene00005685	WBGene00005685	sru-22		NO	Unique	25.7823	48.1021	10.8785	31.6703	12.1627	18.1855	16.8359	9.73096	23.0584	7.7121	18.2701	28.0897	20.5002	22.0665	20.053	0.908756	12.3576	12.242	26.4156	19.3182	18.5027	24.3943	8.38825	10.7023	22.4746	18.8822	12.0111	30.6476	2.84181	7.75188	28.1458	Serpentine Receptor, class U	NA	NA	membrane	V	15972963	15974936	984	protein_coding	0.11062	0.900152	-0.139031	0.837176	-0.0284116	0.963928	-0.00768376	0.995867	1.09947	0.0814178	1.09178	0.0630469	-0.722273	1	-0.840577	1	0.39792	1
WBGene00005686	WBGene00005686	sru-23		NO	Unique	3.68319	1.00213	4.5327	1.02162	1.01356	3.03091	6.20272	1.94619	5.24055	3.4276	5.37357	8.02564	3.58378	2.33386	5.20745	2.23126	2.93682	2.86671	10.0551	4.19961	1.02793	15.3594	1.86406	2.14046	8.98985	0	7.00647	7.6619	5.68361	1.29198	8.20918	Serpentine Receptor, class U	NA	NA	membrane	V	15970376	15972584	1034	protein_coding	NA	NA	NA	NA	NA	NA	NA	NA	NA	NA	NA	NA	NA	NA	NA	NA	NA	NA
WBGene00005687	WBGene00005687	sru-24		NO	Unique	5.52478	0	1.81308	0	8.10845	0	2.65831	11.6771	5.24055	0.8569	2.14943	1.00321	2.26	5.48376	2.01421	0.367304	2.77714	1.30988	5.26532	2.51977	1.02793	6.32444	4.66014	3.21068	4.49492	2.9814	1.00092	4.37823	0.947268	0	5.8637	Serpentine Receptor, class U	NA	NA	membrane	V	667896	671442	978	protein_coding	NA	NA	NA	NA	NA	NA	NA	NA	NA	NA	NA	NA	NA	NA	NA	NA	NA	NA
WBGene00005688	WBGene00005688	sru-25		NO	Unique	19.3367	57.1212	4.5327	18.3892	110.478	3.03091	24.8109	96.3365	3.14433	60.8399	70.9311	1.00321	30.8442	83.7166	2.92778	0.0349726	27.428	71.4171	4.5131	26.0376	46.2568	4.51746	19.5726	90.9694	3.37119	33.7891	107.099	5.47279	30.3126	41.3434	4.69096	Serpentine Receptor, class U	NA	NA	membrane	V	672245	674313	990	protein_coding	1.43371	0.0027963	-4.82255	1.98e-15	-3.38884	2.06e-08	1.38603	0.00340917	-3.9875	1.56e-12	-2.60147	3.36e-06	-0.17742	1	-0.225106	1	0.609949	1
WBGene00005689	WBGene00005689	sru-26		NO	Unique	6.44558	1.00213	0.906539	3.06487	0	1.0103	10.6332	0.973096	3.14433	3.4276	0	4.01282	5.89282	0.493806	2.2685	4.59391	6.19542	4.22528	2.10088	6.71937	1.02793	1.80698	7.45622	4.28091	1.12373	3.97519	9.00831	5.47279	6.63088	2.58396	0	Serpentine Receptor, class U;Serpentine receptor class U-26	NA	NA	membrane	IV	12487494	12489721	984	protein_coding	NA	NA	NA	NA	NA	NA	NA	NA	NA	NA	NA	NA	NA	NA	NA	NA	NA	NA
WBGene00005690	WBGene00005690	sru-27		NO	Unique	67.2182	10.0213	11.785	38.8217	11.1491	11.1133	62.0272	5.83857	5.24055	17.138	4.29885	4.01282	46.3013	7.82695	8.03793	1.02696	46.7869	7.70221	9.78642	68.0337	4.11171	5.42095	29.8249	5.35114	10.1136	45.7147	11.0102	14.2292	43.5743	10.3358	9.38192	Serpentine Receptor, class U	NA	NA	membrane	V	1499440	1500677	1022	protein_coding	-2.56265	5.23e-06	0.0465128	0.947813	-2.51614	1e-06	-2.61329	3.15e-06	0.341888	0.607333	-2.27141	7.72e-06	0.0162261	1	-0.0344167	1	0.260959	1
WBGene00005691	WBGene00005691	sru-28		NO	Unique	3.68319	1.00213	2.71962	9.1946	1.01356	2.02061	7.08882	3.89238	3.14433	3.4276	2.14943	6.01923	5.84855	2.01437	3.47595	1.72557	6.10894	0.830208	2.33266	5.03953	1.02793	3.61397	3.72811	0	3.37119	10.9318	1.00092	0	4.73634	1.29198	2.34548	Serpentine Receptor, class U	NA	NA	membrane	V	1506295	1508096	999	protein_coding	NA	NA	NA	NA	NA	NA	NA	NA	NA	NA	NA	NA	NA	NA	NA	NA	NA	NA
WBGene00005692	WBGene00005692	sru-29		NO	Unique	14.7328	6.01276	10.8785	11.2378	8.10845	6.06182	11.5193	9.73096	8.38487	4.2845	7.523	18.0577	10.4436	7.84379	10.8457	1.38271	7.63601	3.89464	12.4066	7.5593	5.13964	14.4559	7.45622	2.14046	14.6085	7.95039	7.00647	7.6619	7.57815	1.29198	12.9001	Serpentine Receptor, class U	NA	NA	membrane	V	9811454	9812803	1208	protein_coding	-0.404855	0.519714	0.470059	0.381296	0.0652047	0.896951	-0.921408	0.162224	1.62589	0.0059311	0.704481	0.150775	-0.445694	1	-0.962248	1	0.193582	1
WBGene00005666	WBGene00005666	sru-3		NO	Unique	7.36638	0	0	5.10811	0	0	1.7722	2.91929	0	6.8552	2.14943	0	5.27547	1.26718	0	0	6.21436	2.82184	0	4.19961	0	0	13.9804	4.28091	0	0.993798	7.00647	0	5.68361	0	0	Serpentine Receptor, class U	NA	NA	membrane	IV	9496606	9497888	1011	protein_coding	NA	NA	NA	NA	NA	NA	NA	NA	NA	NA	NA	NA	NA	NA	NA	NA	NA	NA
WBGene00005693	WBGene00005693	sru-30		NO	Unique	1.84159	0	3.62616	2.04325	3.04067	2.02061	3.54441	2.91929	0	2.5707	3.22414	2.00641	2.49999	2.29602	1.91329	0.833307	1.55439	2.6194	1.11644	3.35969	4.11171	0	1.86406	1.07023	3.37119	0.993798	4.00369	1.09456	0	1.29198	0	Serpentine Receptor, class U	NA	NA	membrane	V	9813827	9815007	1034	protein_coding	NA	NA	NA	NA	NA	NA	NA	NA	NA	NA	NA	NA	NA	NA	NA	NA	NA	NA
WBGene00005694	WBGene00005694	sru-31		NO	Unique	0	1.00213	2.71962	0	1.01356	0	0	0.973096	0	0	0	2.00641	0	0.747194	1.18151	1.58126	0	1.77187	1.65504	0	3.08379	0.903492	0	0	3.37119	0	4.00369	0	0	0	2.34548	Serpentine Receptor, class U	NA	NA	membrane	V	9816690	9817862	1023	protein_coding	NA	NA	NA	NA	NA	NA	NA	NA	NA	NA	NA	NA	NA	NA	NA	NA	NA	NA
WBGene00005698	WBGene00005698	sru-35		NO	Unique	3.68319	3.00638	5.43923	1.02162	0	3.03091	6.20272	4.86548	3.14433	1.7138	2.14943	1.00321	3.15533	2.50532	3.15442	1.25909	2.74248	1.55629	1.57314	3.35969	3.08379	1.80698	3.72811	2.14046	1.12373	1.9876	1.00092	2.18911	1.89454	0	1.17274	Serpentine Receptor, class U	NA	NA	membrane	IV	8788449	8790244	972	protein_coding	NA	NA	NA	NA	NA	NA	NA	NA	NA	NA	NA	NA	NA	NA	NA	NA	NA	NA
WBGene00005699	WBGene00005699	sru-36		NO	Unique	3.68319	2.00425	0	4.08649	2.02711	0	2.65831	1.94619	0	0.8569	0	0	2.82122	1.49439	0	0	0.935838	3.36224	0	0	5.13964	0	2.79608	2.14046	0	0	1.00092	0	0.947268	5.16792	0	Serpentine Receptor, class U	NA	NA	membrane	V	9841676	9843179	987	protein_coding	NA	NA	NA	NA	NA	NA	NA	NA	NA	NA	NA	NA	NA	NA	NA	NA	NA	NA
WBGene00005700	WBGene00005700	sru-37		NO	Unique	18.4159	9.01914	0	30.6487	11.1491	5.05152	21.2665	6.81167	6.28865	9.4259	17.1954	4.01282	19.9392	11.0438	3.83825	0.347547	12.1239	10.4222	3.7778	16.7984	16.4469	2.71048	10.2523	5.35114	7.86612	12.9194	16.0148	2.18911	8.52542	3.87594	2.34548	Serpentine Receptor, class U	NA	NA	membrane	V	9805461	9806600	1002	protein_coding	-0.854086	0.202336	-1.54319	0.0271602	-2.39727	0.000187	-0.200662	0.801619	-1.49775	0.0384289	-1.69841	0.0111399	-0.709381	1	-0.0559579	1	-0.0105195	1
WBGene00005701	WBGene00005701	sru-38		NO	Unique	4.60399	6.01276	0.906539	3.06487	4.05422	5.05152	3.54441	1.94619	5.24055	2.5707	0	3.00962	3.44599	3.00329	3.55205	1.18272	6.22623	3.0336	2.59901	5.03953	2.05586	3.61397	13.0484	1.07023	2.24746	3.97519	9.00831	2.18911	2.84181	0	2.34548	Serpentine Receptor, class T	NA	NA	membrane; non-motile cilium; axon; neuronal cell body; dendrite	V	9834463	9836045	969	protein_coding	NA	NA	NA	NA	NA	NA	NA	NA	NA	NA	NA	NA	NA	NA	NA	NA	NA	NA
WBGene00005702	WBGene00005702	sru-39		NO	Unique	17.4951	5.01063	9.97193	20.4325	16.2169	11.1133	13.2915	14.5964	3.14433	11.9966	6.44828	8.02564	15.8039	10.5681	8.06381	0.763036	23.3524	7.50161	2.69454	18.4783	2.05586	1.80698	18.6406	11.7725	2.24746	28.8202	11.0102	4.37823	27.4708	5.16792	2.34548	Serpentine Receptor, class T	NA	NA	membrane	V	9803476	9804634	1017	protein_coding	-0.571087	0.337857	-0.384752	0.508753	-0.955839	0.0593142	-1.62328	0.00261709	-1.50363	0.036486	-3.12691	5.34e-07	0.565015	1	-0.487175	1	-1.60605	0.274998
WBGene00005703	WBGene00005703	sru-40		NO	Unique	23.0199	1.00213	0	24.5189	4.05422	0	94.813	10.7041	0	4.2845	4.29885	0	36.6591	5.01481	0	0	44.8028	2.06058	0	25.1977	1.02793	0	12.1164	3.21068	0	117.268	4.00369	0	24.629	0	0	Serpentine Receptor, class U;Serpentine receptor class gamma	NA	NA	membrane	V	9832646	9834000	1085	protein_coding	-2.86922	0.0162451	-4.78344	0.00219611	-7.65267	1.51e-07	-4.41052	0.000326	-3.42168	0.039929	-7.8322	7.32e-08	0.28655	1	-1.25474	1	0	1
WBGene00005705	WBGene00005705	sru-42		NO	Unique	7.36638	4.00851	48.9531	5.10811	2.02711	34.3503	6.20272	4.86548	38.78	2.5707	9.67242	45.1442	5.31198	5.14338	41.8069	8.1283	3.51062	3.86652	13.0817	1.67984	3.08379	25.2978	5.59217	3.21068	20.2272	2.9814	4.00369	3.28367	3.78907	5.16792	3.51822	Serpentine receptor class gamma	NA	NA	membrane	V	15650467	15652413	1014	protein_coding	-0.053761	0.962927	3.03573	1.48e-06	2.98197	6.4e-07	0.134789	0.899664	1.79143	0.0124101	1.92621	0.00403758	-0.603466	1	-0.414916	1	-1.65922	0.0885878
WBGene00005707	WBGene00005707	sru-44		NO	Unique	2.76239	4.00851	0.906539	10.2162	6.08133	5.05152	7.97492	2.91929	2.09622	5.9983	2.14943	0	6.73796	3.78964	2.01357	0.531335	5.16342	5.33016	0.780445	9.23914	1.02793	0.903492	2.79608	10.7023	1.12373	1.9876	7.00647	1.09456	6.63088	2.58396	0	Serpentine Receptor, class U	NA	NA	membrane	V	16466271	16467940	1137	protein_coding	NA	NA	NA	NA	NA	NA	NA	NA	NA	NA	NA	NA	NA	NA	NA	NA	NA	NA
WBGene00005708	WBGene00005708	sru-45		NO	Unique	0	5.01063	8.15885	0	3.04067	9.09274	0	1.94619	14.6735	0	5.37357	12.0385	0	3.84276	10.9909	2.86015	0	1.1532	8.9041	0	1.02793	7.22793	0	0	12.361	0	1.00092	5.47279	0	2.58396	10.5547	Serpentine Receptor, class U	NA	NA	membrane	V	16565939	16567572	975	protein_coding	NA	NA	NA	NA	NA	NA	NA	NA	NA	NA	NA	NA	NA	NA	NA	NA	NA	NA
WBGene00005710	WBGene00005710	sru-47		NO	Unique	5.52478	6.01276	32.6354	12.2595	3.04067	15.1546	7.97492	14.5964	29.3471	6.8552	4.29885	25.0801	8.15359	6.98718	25.5543	3.65731	11.2623	3.52913	16.1517	8.39922	6.16757	34.3327	8.38825	1.07023	15.7322	16.8946	3.00277	9.85101	11.3672	3.87594	4.69096	Serpentine Receptor, class U	NA	NA	membrane	I	11289041	11291977	1102	protein_coding	-0.206997	0.822855	1.86493	0.00266081	1.65793	0.0044599	-1.66785	0.0268563	2.21423	0.00192845	0.546374	0.363784	0.467192	1	-0.993663	1	-0.644364	0.976139
WBGene00005711	WBGene00005711	sru-48		NO	Unique	3.68319	8.01701	17.2242	4.08649	4.05422	19.1958	5.31661	3.89238	14.6735	4.2845	4.29885	11.0353	4.3427	5.06562	15.5322	3.0662	3.05246	2.59129	12.1626	2.51977	2.05586	12.6489	0.932028	2.14046	13.4848	4.96899	1.00092	13.1347	3.78907	5.16792	9.38192	Serpentine Receptor, class T	NA	NA	membrane	X	5180174	5181495	996	protein_coding	0.218633	0.78732	1.61906	0.00127954	1.83769	0.000169	-0.290095	0.761116	2.30599	0.000359	2.01589	0.000266	-0.531088	NA	-1.03982	1	-0.352888	1
WBGene00005670	WBGene00005670	sru-7		NO	Unique	11.9704	5.01063	10.8785	13.2811	5.06778	6.06182	9.74713	11.6771	7.33676	12.8535	4.29885	9.02885	11.963	6.5136	8.32648	1.27832	10.7148	3.55139	3.20768	7.5593	2.05586	1.80698	10.2523	2.14046	0	8.94419	10.0092	9.85101	16.1036	0	1.17274	Serpentine Receptor, class U	NA	NA	membrane	IV	8492542	8494520	1032	protein_coding	-0.87033	0.261302	0.353878	0.638363	-0.516452	0.42947	-1.53412	0.0491825	-0.206793	0.83289	-1.74091	0.0163339	-0.161234	NA	-0.825021	1	-1.38569	0.573627
WBGene00005671	WBGene00005671	sru-8		NO	Unique	14.7328	5.01063	3.62616	6.12974	5.06778	2.02061	8.86102	2.91929	1.04811	4.2845	0	3.00962	8.502	3.24942	2.42612	0.746631	3.88072	2.88403	2.42819	5.03953	1.02793	1.80698	4.66014	3.21068	3.37119	2.9814	6.00554	2.18911	2.84181	1.29198	2.34548	Serpentine Receptor, class U	NA	NA	membrane	V	9843866	9846161	1056	protein_coding	NA	NA	NA	NA	NA	NA	NA	NA	NA	NA	NA	NA	NA	NA	NA	NA	NA	NA
WBGene00005672	WBGene00005672	sru-9		NO	Unique	12.8912	1.00213	0	5.10811	3.04067	0	6.20272	3.89238	0	7.7121	0	0	7.97852	1.98379	0	0	4.90846	1.01825	0	1.67984	0	0	8.38825	1.07023	0	1.9876	3.00277	0	7.57815	0	0	Serpentine Receptor, class U	NA	NA	NA	IV	13588993	13590337	978	protein_coding	NA	NA	NA	NA	NA	NA	NA	NA	NA	NA	NA	NA	NA	NA	NA	NA	NA	NA
WBGene00005712	WBGene00005712	srv-1		NO	Unique	1935.52	1942.12	722.512	2237.35	2996.07	597.09	1995.5	2415.22	619.432	2529.57	1981.77	657.099	2174.49	2333.8	649.033	0.278102	2052.27	2392.55	706.75	1887.3	1830.74	663.163	2212.63	2631.69	715.817	2101.88	3165.92	776.041	2007.26	1941.85	671.98	Serpentine receptor class V-1	NA	NA	membrane	III	6850385	6853203	1352	protein_coding	0.100675	0.682612	-1.8439	2.55e-24	-1.74323	3.41e-22	0.222094	0.292426	-1.76058	4.63e-22	-1.53849	1.47e-17	-0.0843678	1	0.0370509	1	0.120371	1
WBGene00005721	WBGene00005721	srv-10		NO	Unique	0	2.00425	1.81308	0	0	1.0103	0	3.89238	3.14433	0	3.22414	2.00641	0	2.28019	1.99353	0.874281	0	0.802671	1.90184	0	0	0.903492	0	3.21068	2.24746	0	0	3.28367	0	0	1.17274	Serpentine Receptor, class V	NA	NA	membrane	V	13423908	13425266	1008	protein_coding	NA	NA	NA	NA	NA	NA	NA	NA	NA	NA	NA	NA	NA	NA	NA	NA	NA	NA
WBGene00005722	WBGene00005722	srv-11		NO	Unique	0	0	2.71962	0	0	5.05152	0	0	4.19244	0	0	5.01603	0	0	4.2449	#DIV/0!	0	0	2.56487	0	0	3.61397	0	0	0	0	0	5.47279	0	0	1.17274	G_PROTEIN_RECEP_F1_2 domain-containing protein	NA	NA	membrane	IV	16219652	16221659	1044	protein_coding	NA	NA	NA	NA	NA	NA	NA	NA	NA	NA	NA	NA	NA	NA	NA	NA	NA	NA
WBGene00005723	WBGene00005723	srv-12		NO	Unique	0	0	0	0	0	1.0103	0	0	0	0	0	3.00962	0	0	1.00498	#DIV/0!	0	0	1.58773	0	0	1.80698	0	0	3.37119	0	0	0	0	0	1.17274	G_PROTEIN_RECEP_F1_2 domain-containing protein	NA	NA	membrane	IV	10051286	10053650	1035	protein_coding	NA	NA	NA	NA	NA	NA	NA	NA	NA	NA	NA	NA	NA	NA	NA	NA	NA	NA
WBGene00005724	WBGene00005724	srv-13		NO	Unique	5.52478	0	1.81308	3.06487	7.09489	1.0103	14.1776	2.91929	0	3.4276	0	3.00962	6.54872	2.50354	1.45825	0.582474	5.9992	3.18567	3.23753	3.35969	0	6.32444	0	4.28091	2.24746	15.9008	2.00185	4.37823	4.73634	6.4599	0	G-protein coupled receptors family 1 profile domain-containing protein	NA	NA	membrane	IV	6405171	6408369	1137	protein_coding	NA	NA	NA	NA	NA	NA	NA	NA	NA	NA	NA	NA	NA	NA	NA	NA	NA	NA
WBGene00005725	WBGene00005725	srv-14		NO	Unique	12.8912	8.01701	1.81308	13.2811	5.06778	2.02061	19.4943	15.5695	6.28865	13.7104	1.07471	7.02244	14.8442	7.43226	4.28619	0.576701	11.931	5.79779	2.99569	10.919	6.16757	6.32444	7.45622	8.56182	1.12373	19.876	2.00185	2.18911	9.47268	6.4599	2.34548	Serpentine Receptor, class V	NA	NA	membrane	IV	15891654	15894233	1368	protein_coding	-0.987873	0.169566	-0.818489	0.273259	-1.80636	0.00595107	-1.04691	0.15195	-0.890651	0.281591	-1.93756	0.00624285	-0.321847	NA	-0.380885	1	-0.453047	1
WBGene00005726	WBGene00005726	srv-15		NO	Unique	23.9407	293.623	107.878	79.6866	403.395	47.4843	49.6217	348.368	73.3676	244.217	177.328	71.2276	99.3664	305.679	74.9894	0.245321	46.5382	304.191	92.2898	51.2352	233.34	104.805	15.8445	444.145	82.0324	54.6589	340.314	90.8482	64.4143	198.965	91.4737	G-protein coupled receptors family 1 profile domain-containing protein;G_PROTEIN_RECEP_F1_2 domain-containing protein	NA	NA	membrane	IV	15906582	15910091	1020	protein_coding	1.61959	0.00629247	-2.02442	0.000274	-0.404827	0.473842	2.70929	2.3e-06	-1.72131	0.00225544	0.98798	0.0742052	-1.09585	1	-0.00615811	1	0.296953	1
WBGene00005727	WBGene00005727	srv-16		NO	Unique	45.1191	7.01488	7.25231	37.8	5.06778	6.06182	50.5078	9.73096	7.33676	13.7104	5.37357	7.02244	36.7843	6.7968	6.91833	1.01788	22.2327	3.45997	5.71349	23.5178	1.02793	7.22793	21.4366	5.35114	5.61865	28.8202	1.00092	7.6619	15.1563	6.4599	2.34548	G-protein coupled receptors family 1 profile domain-containing protein	NA	NA	membrane	IV	15931822	15933914	1014	protein_coding	-2.43032	6.43e-06	0.0225951	0.97487	-2.40773	1.02e-06	-2.74448	1.68e-05	0.803568	0.271731	-1.94091	0.000224	-0.7265	1	-1.04066	1	-0.259683	1
WBGene00005730	WBGene00005730	srv-19		NO	Unique	0	0	16.3177	0	0	5.05152	0	0	11.5292	0	0	12.0385	0	0	11.2342	#DIV/0!	0	0	3.15715	0	0	4.51746	0	0	2.24746	0	0	0	0	0	5.8637	Serpentine receptor class gamma	NA	NA	membrane	IV	5871976	5873925	816	protein_coding	NA	NA	NA	NA	NA	NA	NA	NA	NA	NA	NA	NA	NA	NA	NA	NA	NA	NA
WBGene00005713	WBGene00005713	srv-2		NO	Unique	60.7726	50.1063	210.317	22.4757	18.244	166.7	76.2048	32.1122	161.409	17.138	41.9138	164.526	44.1478	35.5941	175.738	4.93728	47.801	36.8827	106.67	41.9961	53.4523	134.62	32.621	23.545	92.1459	82.4853	24.0222	107.267	34.1017	46.5113	92.6464	Serpentine receptor class gamma	sensory perception of chemical stimulus	transmembrane signaling receptor activity	membrane	II	10600459	10602284	1060	protein_coding	-0.314604	0.606934	2.30687	4.84e-07	1.99226	6e-06	-0.375146	0.508254	1.53616	0.0011451	1.16101	0.00930037	0.109924	1	0.0493822	1	-0.721326	0.736275
WBGene00005732	WBGene00005732	srv-21		NO	Unique	2.76239	0	0	0	0	0	1.7722	0	0	0.8569	0	0	1.34787	0	0	#DIV/0!	2.58264	0	0	2.51977	0	0	0	0	0	4.96899	0	0	2.84181	0	0	G-protein coupled receptors family 1 profile domain-containing protein	NA	NA	membrane	IV	5876092	5877346	954	protein_coding	NA	NA	NA	NA	NA	NA	NA	NA	NA	NA	NA	NA	NA	NA	NA	NA	NA	NA
WBGene00005735	WBGene00005735	srv-24		NO	Unique	19.3367	19.0404	20.8504	35.7568	29.3931	19.1958	19.4943	28.2198	17.8179	31.7053	17.1954	20.0641	26.5733	23.4622	19.482	0.830359	30.4905	34.7943	26.5255	20.998	34.9496	20.7803	37.2811	42.8091	37.0831	24.845	42.0388	30.6476	38.838	19.3797	17.5911	G-protein coupled receptors family 1 profile domain-containing protein	NA	NA	membrane	IV	6288364	6290841	987	protein_coding	-0.173979	0.720853	-0.267406	0.50862	-0.441385	0.226514	0.204621	0.634937	-0.407149	0.282602	-0.202528	0.574689	0.198787	1	0.577388	1	0.437644	0.948827
WBGene00005736	WBGene00005736	srv-25		NO	Unique	0	0	9.06539	0	0	3.03091	0	0	8.38487	0	0	9.02885	0	0	7.37751	#DIV/0!	0	0	4.86931	0	0	8.13143	0	0	3.37119	0	0	3.28367	0	0	4.69096	G-protein coupled receptors family 1 profile domain-containing protein	NA	NA	membrane	IV	6302159	6303742	987	protein_coding	NA	NA	NA	NA	NA	NA	NA	NA	NA	NA	NA	NA	NA	NA	NA	NA	NA	NA
WBGene00005738	WBGene00005738	srv-27		NO	Unique	3.68319	7.01488	9.97193	10.2162	5.06778	5.05152	3.54441	4.86548	3.14433	7.7121	1.07471	0	6.28898	4.50571	4.54194	1.00804	6.07023	7.91433	6.00668	5.03953	4.11171	7.22793	4.66014	7.4916	5.61865	7.95039	11.0102	7.6619	6.63088	9.04386	3.51822	G-protein coupled receptors family 1 profile domain-containing protein	NA	NA	membrane	IV	6296198	6298353	1095	protein_coding	NA	NA	NA	NA	NA	NA	NA	NA	NA	NA	NA	NA	NA	NA	NA	NA	NA	NA
WBGene00005739	WBGene00005739	srv-28		NO	Unique	4.60399	6.01276	2.71962	7.15136	15.2033	5.05152	8.86102	17.5157	6.28865	21.4225	6.44828	8.02564	10.5097	11.295	5.52136	0.488831	12.1386	5.58003	3.66768	15.1186	3.08379	4.51746	8.38825	5.35114	5.61865	8.94419	10.0092	2.18911	16.1036	3.87594	2.34548	G-protein coupled receptors family 1 profile domain-containing protein	NA	NA	membrane	IV	6261058	6263344	939	protein_coding	0.0967881	0.91335	-1.04516	0.10938	-0.948371	0.128213	-1.10803	0.107102	-0.610917	0.440697	-1.71895	0.00878448	0.199997	NA	-1.00482	1	-0.570582	1
WBGene00005741	WBGene00005741	srv-30		NO	Unique	0.920797	0	0	0	0	0	1.7722	0.973096	0	4.2845	0	0	1.74438	0.243274	0	0	0.466014	2.85267	0	0	2.05586	0	1.86406	5.35114	0	0	4.00369	0	0	0	0	G-protein coupled receptors family 1 profile domain-containing protein	NA	NA	membrane	IV	6267457	6269446	981	protein_coding	NA	NA	NA	NA	NA	NA	NA	NA	NA	NA	NA	NA	NA	NA	NA	NA	NA	NA
WBGene00005742	WBGene00005742	srv-31		NO	Unique	8.28718	3.00638	0	3.06487	4.05422	0	6.20272	0.973096	0	4.2845	0	0	5.45982	2.00842	0	0	3.76932	3.68963	0	7.5593	4.11171	0	6.52419	5.35114	0	0.993798	4.00369	0	0	1.29198	0	G-protein coupled receptors family 1 profile domain-containing protein	NA	NA	membrane	IV	6269773	6272023	1198	protein_coding	NA	NA	NA	NA	NA	NA	NA	NA	NA	NA	NA	NA	NA	NA	NA	NA	NA	NA
WBGene00005743	WBGene00005743	srv-32		NO	Unique	3.68319	50.1063	31.7289	18.3892	87.1658	12.1236	16.8359	111.906	19.9141	71.1227	62.3334	18.0577	27.5078	77.8779	20.4561	0.262669	19.0723	89.5588	33.6985	13.4387	83.2622	34.3327	16.7765	111.304	26.9695	12.9194	68.0628	38.3095	33.1544	95.6066	35.1822	G-protein coupled receptors family 1 profile domain-containing protein	NA	NA	membrane	IV	6279960	6282243	1216	protein_coding	1.49575	0.0150452	-1.92351	0.000912	-0.427758	0.472231	2.23221	0.000183	-1.40989	0.0155725	0.822327	0.157116	-0.53528	1	0.201183	1	0.714805	0.935239
WBGene00005745	WBGene00005745	srv-34		NO	Unique	2.76239	6.01276	16.3177	8.17298	2.02711	9.09274	11.5193	4.86548	5.24055	6.8552	1.07471	15.0481	7.32748	3.49502	11.4248	3.26887	8.38537	2.31698	4.10484	7.5593	1.02793	6.32444	9.32028	1.07023	3.37119	11.9256	2.00185	4.37823	4.73634	5.16792	2.34548	G-protein coupled receptors family 1 profile domain-containing protein	neuropeptide signaling pathway	neuropeptide receptor activity	membrane; plasma membrane	V	16372417	16374776	981	protein_coding	-1.05605	0.175986	1.70454	0.0115856	0.648487	0.269799	-1.92009	0.0170223	0.922146	0.291713	-0.99794	0.126973	0.188627	NA	-0.67541	1	-1.4578	0.325571
WBGene00005715	WBGene00005715	srv-4		NO	Unique	11.0496	9.01914	19.0373	23.4973	6.08133	33.34	11.5193	5.83857	23.0584	5.9983	5.37357	23.0737	13.0161	6.57815	24.6274	3.74381	8.1047	6.08724	17.9278	14.2787	4.11171	18.0698	8.38825	5.35114	12.361	5.96279	11.0102	29.553	3.78907	3.87594	11.7274	Serpentine Receptor, class T;Serpentine receptor class gamma	NA	NA	membrane	IV	4285403	4288432	981	protein_coding	-0.969131	0.120655	1.90298	0.000431	0.933844	0.0525313	-0.407443	0.571708	1.53962	0.00731731	1.13218	0.0276439	-0.65306	1	-0.0913716	1	-0.454728	1
WBGene00005716	WBGene00005716	srv-5		NO	Unique	30.3863	7.01488	3.62616	13.2811	14.1898	11.1133	21.2665	9.73096	10.4811	8.569	5.37357	13.0417	18.3757	9.0773	9.56556	1.05379	13.2158	7.90763	6.43682	18.4783	7.1955	5.42095	13.9804	12.8427	8.98985	10.9318	9.00831	5.47279	9.47268	2.58396	5.8637	Serpentine receptor class gamma	sensory perception of chemical stimulus	transmembrane signaling receptor activity	membrane	X	4252347	4254174	1100	protein_coding	-1.01502	0.0815444	0.0638328	0.92177	-0.951189	0.0635175	-0.724511	0.242272	-0.32688	0.628395	-1.05139	0.0585455	-0.46992	1	-0.179409	1	-0.570123	1
WBGene00005717	WBGene00005717	srv-6		NO	Unique	20.2575	19.0404	18.1308	48.0163	17.2304	32.3297	12.4054	23.3543	34.5876	26.5639	7.523	37.1186	26.8108	16.787	30.5417	1.81936	17.6738	15.0647	17.6397	19.3182	9.25136	16.2629	26.0968	11.7725	13.4848	13.9132	25.0231	19.702	11.3672	14.2118	21.1093	Serpentine receptor class gamma	NA	NA	membrane	X	4257061	4259321	1220	protein_coding	-0.663555	0.219687	0.856618	0.074577	0.193063	0.678034	-0.227915	0.71397	0.219423	0.695902	-0.00849165	0.987069	-0.591617	1	-0.155977	1	-0.793172	0.669221
WBGene00005718	WBGene00005718	srv-7		NO	Unique	58.931	115.245	264.709	112.378	73.9896	427.359	93.9268	88.5517	496.804	66.8382	176.253	513.641	83.0186	113.51	425.628	3.74971	103.754	100.143	210.4	74.753	109.988	184.312	137.008	83.4778	247.221	92.4232	83.0767	218.911	110.83	124.03	191.157	Serpentine Receptor, class V	NA	NA	membrane	X	5642856	5647984	1268	protein_coding	0.449882	0.219519	1.91041	3.4e-10	2.3603	3.72e-15	-0.0525607	0.904661	1.07243	0.000735	1.01987	0.000708	0.321808	1	-0.180634	1	-1.01862	0.0253643
WBGene00005719	WBGene00005719	srv-8		NO	Unique	5.52478	2.00425	1.81308	2.04325	4.05422	2.02061	9.74713	1.94619	5.24055	3.4276	5.37357	5.01603	5.18569	3.34456	3.52256	1.05322	7.29131	6.71097	3.99638	1.67984	8.22343	3.61397	0.932028	4.28091	6.74239	20.8698	4.00369	3.28367	5.68361	10.3358	2.34548	Serpentine Receptor, class V	NA	NA	membrane	V	13418951	13420740	1280	protein_coding	NA	NA	NA	NA	NA	NA	NA	NA	NA	NA	NA	NA	NA	NA	NA	NA	NA	NA
WBGene00005720	WBGene00005720	srv-9		NO	Unique	0.920797	0	0	3.06487	0	2.02061	4.43051	0	6.28865	2.5707	0	1.00321	2.74672	0	2.32812	#DIV/0!	2.09333	0	1.51808	1.67984	0	2.71048	1.86406	0	0	1.9876	0	2.18911	2.84181	0	1.17274	Serpentine Receptor, class V	NA	NA	membrane	V	13421140	13423145	1137	protein_coding	NA	NA	NA	NA	NA	NA	NA	NA	NA	NA	NA	NA	NA	NA	NA	NA	NA	NA
WBGene00005748	WBGene00005748	srw-1		NO	Unique	6.44558	2.00425	10.8785	2.04325	3.04067	11.1133	8.86102	8.75786	26.2027	1.7138	5.37357	20.0641	4.76591	4.79409	17.0647	3.55952	7.55169	2.93512	13.9108	10.0791	6.16757	11.7454	8.38825	4.28091	13.4848	7.95039	0	17.5129	3.78907	1.29198	12.9001	G-protein coupled receptors family 1 profile domain-containing protein	G protein-coupled receptor signaling pathway	G protein-coupled peptide receptor activity	membrane	V	15198255	15199396	1050	protein_coding	0.00243763	1	1.8254	0.00399685	1.82784	0.00231109	-1.35011	0.0855964	2.22322	0.00196119	0.87311	0.136916	0.660148	NA	-0.692404	1	-0.294583	1
WBGene00005757	WBGene00005757	srw-10		NO	Unique	3.68319	0	7.25231	2.04325	8.10845	16.1649	6.20272	2.91929	13.6254	1.7138	2.14943	15.0481	3.41074	3.29429	13.0227	3.9531	10.3837	2.13334	5.45005	5.03953	1.02793	3.61397	9.32028	3.21068	7.86612	13.9132	3.00277	3.28367	13.2618	1.29198	7.03644	G_PROTEIN_RECEP_F1_2 domain-containing protein	G protein-coupled receptor signaling pathway	G protein-coupled peptide receptor activity	membrane	III	12755348	12756613	1131	protein_coding	-0.0583842	0.962927	1.9794	0.00414871	1.92101	0.00294451	-2.25372	0.00511441	1.31467	0.122179	-0.939043	0.138044	1.5886	NA	-0.606736	1	-1.27146	0.460988
WBGene00005847	WBGene00005847	srw-100		NO	Unique	1.84159	0	9.06539	1.02162	0	6.06182	7.08882	0	5.24055	2.5707	0	6.01923	3.13068	0	6.59675	#DIV/0!	3.69404	0	2.67361	5.03953	0	2.71048	0.932028	0	3.37119	5.96279	0	1.09456	2.84181	0	3.51822	G-protein coupled receptors family 1 profile domain-containing protein	G protein-coupled receptor signaling pathway	G protein-coupled peptide receptor activity	membrane	V	1711209	1715399	1083	protein_coding	NA	NA	NA	NA	NA	NA	NA	NA	NA	NA	NA	NA	NA	NA	NA	NA	NA	NA
WBGene00005848	WBGene00005848	srw-101		NO	Unique	0	0	9.06539	0	0	14.1443	0	0	3.14433	0	0	9.02885	0	0	8.84571	#DIV/0!	0	0	3.73566	0	0	8.13143	0	0	3.37119	0	0	1.09456	0	0	2.34548	G-protein coupled receptors family 1 profile domain-containing protein	G protein-coupled receptor signaling pathway	G protein-coupled peptide receptor activity	membrane	V	1722266	1725261	1080	protein_coding	NA	NA	NA	NA	NA	NA	NA	NA	NA	NA	NA	NA	NA	NA	NA	NA	NA	NA
WBGene00005849	WBGene00005849	srw-102		NO	Unique	0.920797	0	2.71962	1.02162	0	4.04122	0.886102	0	6.28865	0	0	10.0321	0.707131	0	5.77038	#DIV/0!	1.86409	0	4.49656	0.839922	0	9.03492	3.72811	0	4.49492	0.993798	0	3.28367	1.89454	0	1.17274	G-protein coupled receptors family 1 profile domain-containing protein	G protein-coupled receptor signaling pathway	G protein-coupled peptide receptor activity; G protein-coupled receptor activity	membrane	V	1720227	1721973	1101	protein_coding	NA	NA	NA	NA	NA	NA	NA	NA	NA	NA	NA	NA	NA	NA	NA	NA	NA	NA
WBGene00005850	WBGene00005850	srw-103		NO	Unique	1.84159	0	2.71962	3.06487	0	0	5.31661	0	0	2.5707	0	1.00321	3.19844	0	0.930706	#DIV/0!	4.50442	0	3.14986	1.67984	0	4.51746	5.59217	0	1.12373	6.95659	0	1.09456	3.78907	0	5.8637	G-protein coupled receptors family 1 profile domain-containing protein	G protein-coupled receptor signaling pathway	G protein-coupled peptide receptor activity; G protein-coupled receptor activity	membrane	V	1717192	1719473	1167	protein_coding	NA	NA	NA	NA	NA	NA	NA	NA	NA	NA	NA	NA	NA	NA	NA	NA	NA	NA
WBGene00005855	WBGene00005855	srw-108		NO	Unique	1.84159	2.00425	4.5327	0	0	0	0	0	3.14433	0.8569	2.14943	2.00641	0.674624	1.03842	2.42086	2.33129	1.73352	1.72643	2.93624	5.03953	1.02793	3.61397	0	0	0	0	2.00185	1.09456	1.89454	3.87594	7.03644	G_PROTEIN_RECEP_F1_2 domain-containing protein	G protein-coupled receptor signaling pathway	G protein-coupled peptide receptor activity	membrane	V	527902	528869	591	protein_coding	NA	NA	NA	NA	NA	NA	NA	NA	NA	NA	NA	NA	NA	NA	NA	NA	NA	NA
WBGene00005758	WBGene00005758	srw-11		NO	Unique	7.36638	3.00638	1.81308	3.06487	11.1491	2.02061	5.31661	7.78477	3.14433	4.2845	2.14943	0	5.00809	6.02242	1.7445	0.289668	9.17623	1.79595	3.47732	2.51977	4.11171	2.71048	20.5046	1.07023	6.74239	8.94419	2.00185	3.28367	4.73634	0	1.17274	G_PROTEIN_RECEP_F1_2 domain-containing protein	G protein-coupled receptor signaling pathway	G protein-coupled peptide receptor activity	membrane	V	15238407	15240315	1788	protein_coding	NA	NA	NA	NA	NA	NA	NA	NA	NA	NA	NA	NA	NA	NA	NA	NA	NA	NA
WBGene00005858	WBGene00005858	srw-111		NO	Unique	0	0	2.71962	0	0	13.134	0	0	3.14433	0	0	5.01603	0	0	6.00348	#DIV/0!	0	0	3.16955	0	0	2.71048	0	0	4.49492	0	0	5.47279	0	0	0	G-protein coupled receptors family 1 profile domain-containing protein	G protein-coupled receptor signaling pathway	G protein-coupled peptide receptor activity	membrane	I	12122811	12125586	1059	protein_coding	NA	NA	NA	NA	NA	NA	NA	NA	NA	NA	NA	NA	NA	NA	NA	NA	NA	NA
WBGene00005859	WBGene00005859	srw-112		NO	Unique	0	3.00638	4.5327	5.10811	4.05422	5.05152	0	1.94619	3.14433	0.8569	2.14943	3.00962	1.49125	2.78906	3.93454	1.41071	1.60024	1.03175	3.91009	1.67984	2.05586	0.903492	0.932028	1.07023	4.49492	0	1.00092	4.37823	3.78907	0	5.8637	G-protein coupled receptors family 1 profile domain-containing protein	G protein-coupled receptor signaling pathway	G protein-coupled peptide receptor activity	membrane	V	3004141	3006064	1128	protein_coding	NA	NA	NA	NA	NA	NA	NA	NA	NA	NA	NA	NA	NA	NA	NA	NA	NA	NA
WBGene00005759	WBGene00005759	srw-12		NO	Unique	27.6239	4.00851	2.71962	27.5838	15.2033	10.103	19.4943	10.7041	7.33676	19.7087	6.44828	5.01603	23.6027	9.09104	6.29386	0.692315	26.7407	10.5	8.39773	24.3577	7.1955	4.51746	27.0288	13.913	5.61865	33.7891	17.0157	16.4184	21.7872	3.87594	7.03644	Serpentine Receptor, class T	G protein-coupled receptor signaling pathway	G protein-coupled peptide receptor activity	membrane	V	15237170	15238652	1207	protein_coding	-1.37203	0.0111869	-0.544889	0.368275	-1.91692	0.000176	-1.32357	0.0107223	-0.358226	0.555912	-1.68179	0.000628	0.180354	1	0.228816	1	0.41548	1
WBGene00005867	WBGene00005867	srw-120		NO	Unique	0	4.00851	2.71962	0	0	4.04122	0	0	6.28865	0	2.14943	2.00641	0	1.53948	3.76397	2.44496	0	1.41694	2.10679	0	3.08379	2.71048	0	0	3.37119	0	0	0	0	2.58396	2.34548	G-protein coupled receptors family 1 profile domain-containing protein	G protein-coupled receptor signaling pathway	G protein-coupled peptide receptor activity	membrane	V	2994899	2996205	1113	protein_coding	NA	NA	NA	NA	NA	NA	NA	NA	NA	NA	NA	NA	NA	NA	NA	NA	NA	NA
WBGene00005868	WBGene00005868	srw-121		NO	Unique	9.20797	5.01063	5.43923	8.17298	1.01356	2.02061	8.86102	0	4.19244	6.8552	2.14943	2.00641	8.2743	2.0434	3.41467	1.67107	7.10894	2.42844	6.6843	10.0791	2.05586	9.93841	6.52419	1.07023	5.61865	9.93798	4.00369	7.6619	1.89454	2.58396	3.51822	G-protein coupled receptors family 1 profile domain-containing protein	G protein-coupled receptor signaling pathway	G protein-coupled peptide receptor activity	membrane	V	2990313	2991585	1089	protein_coding	-2.02544	0.0137253	0.762379	0.388447	-1.26307	0.0559827	-1.54691	0.053595	1.47501	0.0611389	-0.0718956	0.91262	-0.214326	NA	0.26421	1	0.976844	0.838345
WBGene00005874	WBGene00005874	srw-127		NO	Unique	1.84159	0	4.5327	1.02162	0	0	0	0	0	0	0	4.01282	0.715804	0	2.13638	#DIV/0!	2.00496	0	0.828211	3.35969	0	0	4.66014	0	1.12373	0	0	2.18911	0	0	0	G-protein coupled receptors family 1 profile domain-containing protein	G protein-coupled receptor signaling pathway	G protein-coupled peptide receptor activity	membrane	V	7012917	7014412	1143	protein_coding	NA	NA	NA	NA	NA	NA	NA	NA	NA	NA	NA	NA	NA	NA	NA	NA	NA	NA
WBGene00005876	WBGene00005876	srw-129		NO	Unique	4.60399	1.00213	1.81308	0	3.04067	2.02061	0	3.89238	4.19244	1.7138	0	1.00321	1.57945	1.98379	2.25733	1.13789	2.94079	2.90046	1.50583	3.35969	6.16757	2.71048	7.45622	2.14046	1.12373	0	2.00185	2.18911	0.947268	1.29198	0	G-protein coupled receptors family 1 profile domain-containing protein	G protein-coupled receptor signaling pathway	G protein-coupled peptide receptor activity	membrane	V	2971949	2973485	1137	protein_coding	NA	NA	NA	NA	NA	NA	NA	NA	NA	NA	NA	NA	NA	NA	NA	NA	NA	NA
WBGene00005760	WBGene00005760	srw-13		NO	Unique	5.52478	3.00638	1.81308	4.08649	5.06778	0	1.7722	2.91929	5.24055	1.7138	1.07471	0	3.27432	3.01704	1.76341	0.584482	4.2023	1.09101	0.773152	3.35969	0	0.903492	5.59217	1.07023	0	5.96279	2.00185	2.18911	1.89454	1.29198	0	G-protein coupled receptors family 1 profile domain-containing protein	G protein-coupled receptor signaling pathway	G protein-coupled peptide receptor activity	membrane	V	15232500	15233844	1107	protein_coding	NA	NA	NA	NA	NA	NA	NA	NA	NA	NA	NA	NA	NA	NA	NA	NA	NA	NA
WBGene00005877	WBGene00005877	srw-130		NO	Unique	0	0	1.81308	0	0	0	0	0	4.19244	0	0	2.00641	0	0	2.00298	#DIV/0!	0	0	1.46592	0	0	0	0	0	0	0	0	0	0	0	5.8637	G-protein coupled receptors family 1 profile domain-containing protein	G protein-coupled receptor signaling pathway	G protein-coupled peptide receptor activity	membrane	V	3546969	3548898	1131	protein_coding	NA	NA	NA	NA	NA	NA	NA	NA	NA	NA	NA	NA	NA	NA	NA	NA	NA	NA
WBGene00005882	WBGene00005882	srw-135		NO	Unique	0	1.00213	0	0	1.01356	0	0	0.973096	0	0	2.14943	0	0	1.28455	0	0	0	2.91046	0	0	4.11171	0	0	1.07023	0	0	0	0	0	6.4599	0	Secreted protein	G protein-coupled receptor signaling pathway	G protein-coupled peptide receptor activity	NA	V	3010926	3011494	518	protein_coding	NA	NA	NA	NA	NA	NA	NA	NA	NA	NA	NA	NA	NA	NA	NA	NA	NA	NA
WBGene00005883	WBGene00005883	srw-136		NO	Unique	1.84159	0	1.81308	3.06487	0	0	1.7722	0	5.24055	1.7138	0	3.00962	2.09812	0	2.51581	#DIV/0!	2.07785	0	0.293185	0.839922	0	0	6.52419	0	0	0	0	0	0.947268	0	1.17274	G-protein coupled receptors family 1 profile domain-containing protein	G protein-coupled receptor signaling pathway	G protein-coupled peptide receptor activity	membrane	V	3008907	3010568	1137	protein_coding	NA	NA	NA	NA	NA	NA	NA	NA	NA	NA	NA	NA	NA	NA	NA	NA	NA	NA
WBGene00005886	WBGene00005886	srw-139		NO	Unique	2.76239	0	5.43923	0	0	3.03091	0.886102	0	6.28865	1.7138	0	4.01282	1.34057	0	4.69291	#DIV/0!	3.1202	0	4.0809	6.71937	0	2.71048	0.932028	0	3.37119	1.9876	0	4.37823	2.84181	0	5.8637	G-protein coupled receptors family 1 profile domain-containing protein	G protein-coupled receptor signaling pathway	G protein-coupled peptide receptor activity	membrane	V	2984077	2985409	1131	protein_coding	NA	NA	NA	NA	NA	NA	NA	NA	NA	NA	NA	NA	NA	NA	NA	NA	NA	NA
WBGene00005887	WBGene00005887	srw-140		NO	Unique	6.44558	4.00851	3.62616	10.2162	8.10845	2.02061	8.86102	2.91929	3.14433	2.5707	1.07471	7.02244	7.02338	4.02774	3.95338	0.981539	3.80945	3.36606	2.08724	2.51977	3.08379	2.71048	0.932028	3.21068	3.37119	8.94419	2.00185	1.09456	2.84181	5.16792	1.17274	G-protein coupled receptors family 1 profile domain-containing protein	G protein-coupled receptor signaling pathway	G protein-coupled peptide receptor activity	membrane	V	5165726	5167241	1140	protein_coding	NA	NA	NA	NA	NA	NA	NA	NA	NA	NA	NA	NA	NA	NA	NA	NA	NA	NA
WBGene00005888	WBGene00005888	srw-141		NO	Unique	6.44558	2.00425	2.71962	3.06487	2.02711	0	1.7722	1.94619	0	0.8569	1.07471	1.00321	3.03489	1.76307	0.930706	0.52789	1.78362	2.3586	2.05669	4.19961	5.13964	3.61397	0	0	0	1.9876	3.00277	1.09456	0.947268	1.29198	3.51822	G-protein coupled receptors family 1 profile domain-containing protein	G protein-coupled receptor signaling pathway	G protein-coupled peptide receptor activity	membrane	V	2937311	2938597	1086	protein_coding	NA	NA	NA	NA	NA	NA	NA	NA	NA	NA	NA	NA	NA	NA	NA	NA	NA	NA
WBGene00005889	WBGene00005889	srw-142		NO	Unique	0	3.00638	0	0	2.02711	0	0	0	0	0.8569	0	0	0.214225	1.25837	0	0	2.32633	1.62613	0	1.67984	0	0	2.79608	3.21068	0	1.9876	2.00185	0	2.84181	1.29198	0	G-protein coupled receptors family 1 profile domain-containing protein	G protein-coupled receptor signaling pathway	G protein-coupled peptide receptor activity	membrane	V	2957016	2958302	1086	protein_coding	NA	NA	NA	NA	NA	NA	NA	NA	NA	NA	NA	NA	NA	NA	NA	NA	NA	NA
WBGene00011197	WBGene00011197	srw-145		NO	Unique	39.5943	12.0255	15.4112	91.946	29.3931	12.1236	85.9519	36.0045	9.43298	48.8433	7.523	4.01282	66.5839	21.2365	10.2452	0.48243	72.9197	23.0633	14.2817	53.755	11.3072	23.4908	81.0864	27.8259	15.7322	92.4232	35.0323	12.0401	64.4143	18.0877	5.8637	G-protein coupled receptors family 1 profile domain-containing protein	G protein-coupled receptor signaling pathway	G protein-coupled peptide receptor activity	membrane	V	13937150	13939617	1695	protein_coding	-1.64461	0.00309048	-1.04777	0.0717412	-2.69238	3.2e-07	-1.65537	0.0022089	-0.680619	0.24888	-2.33598	5.62e-06	0.130122	1	0.119371	1	0.486522	1
WBGene00005762	WBGene00005762	srw-15		NO	Unique	1.84159	1.00213	4.5327	1.02162	0	3.03091	1.7722	0	4.19244	1.7138	2.14943	16.0513	1.58731	0.787888	6.95183	8.82337	3.3738	4.52691	3.79872	0	0	1.80698	2.79608	5.35114	6.74239	5.96279	5.00462	5.47279	4.73634	7.75188	1.17274	G-protein coupled receptors family 1 profile domain-containing protein	G protein-coupled receptor signaling pathway	G protein-coupled peptide receptor activity	membrane	V	15230543	15231955	1193	protein_coding	NA	NA	NA	NA	NA	NA	NA	NA	NA	NA	NA	NA	NA	NA	NA	NA	NA	NA
WBGene00005763	WBGene00005763	srw-16		NO	Unique	3.68319	2.00425	2.71962	4.08649	5.06778	3.03091	1.7722	8.75786	1.04811	4.2845	0	4.01282	3.4566	3.95747	2.70286	0.682977	6.08945	1.87254	1.02586	4.19961	2.05586	1.80698	6.52419	2.14046	1.12373	7.95039	2.00185	0	5.68361	1.29198	1.17274	G-protein coupled receptors family 1 profile domain-containing protein	G protein-coupled receptor signaling pathway	G protein-coupled peptide receptor activity	membrane	V	15273383	15274857	1170	protein_coding	NA	NA	NA	NA	NA	NA	NA	NA	NA	NA	NA	NA	NA	NA	NA	NA	NA	NA
WBGene00005764	WBGene00005764	srw-17		NO	Unique	9.20797	2.00425	4.5327	13.2811	6.08133	2.02061	12.4054	6.81167	4.19244	10.2828	4.29885	3.00962	11.2943	4.79903	3.43884	0.71657	12.3084	3.50249	5.7654	11.7589	0	3.61397	13.0484	6.42137	2.24746	15.9008	5.00462	5.47279	8.52542	2.58396	11.7274	G-protein coupled receptors family 1 profile domain-containing protein	G protein-coupled receptor signaling pathway	G protein-coupled peptide receptor activity	membrane	V	15275440	15277015	1368	protein_coding	-1.22965	0.0519534	-0.475833	0.515551	-1.70548	0.00424028	-1.80124	0.00563742	0.681895	0.348564	-1.11935	0.0415678	0.123558	NA	-0.448035	1	0.709693	0.991691
WBGene00005766	WBGene00005766	srw-19		NO	Unique	3.68319	4.00851	11.785	5.10811	2.02711	7.07213	7.97492	10.7041	13.6254	3.4276	5.37357	11.0353	5.04846	5.52831	10.8795	1.96795	6.29205	3.52949	8.0339	5.87945	4.11171	10.8419	7.45622	6.42137	10.1136	9.93798	1.00092	7.6619	1.89454	2.58396	3.51822	G-protein coupled receptors family 1 profile domain-containing protein	G protein-coupled receptor signaling pathway	G protein-coupled peptide receptor activity	membrane	V	15279782	15281379	1208	protein_coding	0.136755	0.887283	0.971974	0.121092	1.10873	0.0623489	-0.826755	0.293141	1.19987	0.0925507	0.373112	0.546776	0.31152	NA	-0.651989	1	-0.424097	1
WBGene00005749	WBGene00005749	srw-2		NO	Unique	0	0	2.71962	0	0	7.07213	0	0	5.24055	0	0	8.02564	0	0	5.76448	#DIV/0!	0	0	5.12769	0	0	3.61397	0	0	3.37119	0	0	7.6619	0	0	5.8637	G-protein coupled receptors family 1 profile domain-containing protein	G protein-coupled receptor signaling pathway	G protein-coupled peptide receptor activity	membrane	V	2830878	2832554	1255	protein_coding	NA	NA	NA	NA	NA	NA	NA	NA	NA	NA	NA	NA	NA	NA	NA	NA	NA	NA
WBGene00005770	WBGene00005770	srw-23		NO	Unique	0.920797	1.00213	9.06539	0	3.04067	4.04122	4.43051	2.91929	4.19244	1.7138	0	5.01603	1.76628	1.74052	5.57877	3.20523	3.83652	1.56011	6.98106	2.51977	1.02793	10.8419	0	3.21068	4.49492	10.9318	2.00185	4.37823	1.89454	0	8.20918	G-protein coupled receptors family 1 profile domain-containing protein	G protein-coupled receptor signaling pathway	G protein-coupled peptide receptor activity	membrane	V	16873942	16875455	1302	protein_coding	NA	NA	NA	NA	NA	NA	NA	NA	NA	NA	NA	NA	NA	NA	NA	NA	NA	NA
WBGene00005771	WBGene00005771	srw-24		NO	Unique	0	0	1.81308	0	0	3.03091	0	0	0	0	0	3.00962	0	0	1.9634	#DIV/0!	0	0	2.66632	0	0	2.71048	0	0	2.24746	0	0	2.18911	0	0	3.51822	G-protein coupled receptors family 1 profile domain-containing protein	G protein-coupled receptor signaling pathway	G protein-coupled peptide receptor activity	membrane	V	15223968	15225359	1173	protein_coding	NA	NA	NA	NA	NA	NA	NA	NA	NA	NA	NA	NA	NA	NA	NA	NA	NA	NA
WBGene00005776	WBGene00005776	srw-29		NO	Unique	0	0	4.5327	0	0	9.09274	0	0	10.4811	0	0	6.01923	0	0	7.53144	#DIV/0!	0	0	1.85407	0	0	1.80698	0	0	2.24746	0	0	2.18911	0	0	1.17274	G-protein coupled receptors family 1 profile domain-containing protein	G protein-coupled receptor signaling pathway	G protein-coupled peptide receptor activity; G protein-coupled receptor activity	membrane	V	16423099	16424528	1086	protein_coding	NA	NA	NA	NA	NA	NA	NA	NA	NA	NA	NA	NA	NA	NA	NA	NA	NA	NA
WBGene00005750	WBGene00005750	srw-3		NO	Unique	5.52478	0	3.62616	5.10811	0	0	4.43051	0	0	3.4276	0	2.00641	4.62275	0	1.40814	#DIV/0!	4.82057	0	1.94231	5.03953	0	0	9.32028	0	1.12373	3.97519	0	5.47279	0.947268	0	1.17274	G-protein coupled receptors family 1 profile domain-containing protein	G protein-coupled receptor signaling pathway	G protein-coupled peptide receptor activity	membrane	V	7705616	7706955	1047	protein_coding	NA	NA	NA	NA	NA	NA	NA	NA	NA	NA	NA	NA	NA	NA	NA	NA	NA	NA
WBGene00005780	WBGene00005780	srw-33		NO	Unique	3.68319	4.00851	86.1212	0	0	35.3606	0	0	46.1168	0	1.07471	40.1282	0.920797	1.2708	51.9317	40.8652	3.02916	2.69217	41.54	1.67984	4.11171	71.3758	4.66014	1.07023	19.1034	1.9876	3.00277	40.4986	3.78907	2.58396	35.1822	G-protein coupled receptors family 1 profile domain-containing protein	G protein-coupled receptor signaling pathway	G protein-coupled peptide receptor activity; G protein-coupled receptor activity	membrane	V	15449616	15451521	1152	protein_coding	0.464562	0.776724	5.35898	1.49e-09	5.82354	3.26e-10	-0.156347	0.89504	3.94422	1.68e-07	3.78787	4.17e-08	1.71483	1	1.09392	1	-0.320839	1
WBGene00005781	WBGene00005781	srw-34		NO	Unique	1.84159	0	0.906539	1.02162	12.1627	3.03091	4.43051	2.91929	7.33676	0	4.29885	5.01603	1.82343	4.8452	4.07256	0.840535	0.714463	1.29549	2.01264	0	4.11171	3.61397	1.86406	1.07023	2.24746	0.993798	0	2.18911	0	0	0	G-protein coupled receptors family 1 profile domain-containing protein	G protein-coupled receptor signaling pathway	G protein-coupled peptide receptor activity	membrane	V	16520531	16522342	1245	protein_coding	NA	NA	NA	NA	NA	NA	NA	NA	NA	NA	NA	NA	NA	NA	NA	NA	NA	NA
WBGene00005782	WBGene00005782	srw-35		NO	Unique	0	6.01276	33.5419	1.02162	3.04067	45.4637	1.7722	1.94619	55.5498	3.4276	16.1207	40.1282	1.55536	6.78008	43.6709	6.44106	1.42491	8.49576	42.8344	0	12.3351	33.4292	1.86406	2.14046	44.9492	0.993798	4.00369	44.8768	2.84181	15.5038	48.0823	G-protein coupled receptors family 1 profile domain-containing protein	G protein-coupled receptor signaling pathway	G protein-coupled peptide receptor activity	membrane	V	16472513	16473470	817	protein_coding	2.07392	0.0240376	2.70481	1.19e-05	4.77873	5.11e-10	2.58091	0.00445606	2.35453	0.000131	4.93544	6.56e-10	-0.187388	1	0.319603	1	-0.030674	1
WBGene00005786	WBGene00005786	srw-39		NO	Unique	2.76239	0	3.62616	7.15136	0	2.02061	1.7722	0	2.09622	0	0	4.01282	2.92149	0	2.93895	#DIV/0!	0.916622	0	1.36681	0.839922	0	0.903492	0.932028	0	1.12373	0	0	1.09456	1.89454	0	2.34548	G-protein coupled receptors family 1 profile domain-containing protein	G protein-coupled receptor signaling pathway	G protein-coupled peptide receptor activity	membrane	V	20169480	20172041	801	protein_coding	NA	NA	NA	NA	NA	NA	NA	NA	NA	NA	NA	NA	NA	NA	NA	NA	NA	NA
WBGene00005787	WBGene00005787	srw-40		NO	Unique	0	2.00425	0	0	3.04067	0	0	0.973096	0	0	4.29885	0	0	2.57922	0	0	0	3.70345	0	0	0	0	0	5.35114	0	0	3.00277	0	0	6.4599	0	G-protein coupled receptors family 1 profile domain-containing protein	G protein-coupled receptor signaling pathway	G protein-coupled peptide receptor activity	membrane	II	4314417	4316111	1092	protein_coding	NA	NA	NA	NA	NA	NA	NA	NA	NA	NA	NA	NA	NA	NA	NA	NA	NA	NA
WBGene00005789	WBGene00005789	srw-42		NO	Unique	1.84159	2.00425	0	0	3.04067	0	0	0	0	3.4276	0	0	1.3173	1.26123	0	0	2.14367	2.10162	0	1.67984	4.11171	0	0.932028	0	0	5.96279	3.00277	0	0	1.29198	0	G-protein coupled receptors family 1 profile domain-containing protein	G protein-coupled receptor signaling pathway	G protein-coupled peptide receptor activity; G protein-coupled receptor activity	membrane	V	16692125	16693832	1149	protein_coding	NA	NA	NA	NA	NA	NA	NA	NA	NA	NA	NA	NA	NA	NA	NA	NA	NA	NA
WBGene00005791	WBGene00005791	srw-44		NO	Unique	4.60399	1.00213	4.5327	4.08649	10.1356	3.03091	6.20272	6.81167	1.04811	8.569	4.29885	1.00321	5.86555	5.56205	2.40373	0.432166	5.31318	5.79597	2.53169	3.35969	1.02793	4.51746	12.1164	8.56182	2.24746	1.9876	11.0102	2.18911	3.78907	2.58396	1.17274	G-protein coupled receptors family 1 profile domain-containing protein	G protein-coupled receptor signaling pathway	G protein-coupled peptide receptor activity; G protein-coupled receptor activity	membrane	V	16680281	16682656	1158	protein_coding	-0.0833782	0.948957	-1.18867	0.203501	-1.27205	0.146556	0.141281	0.89983	-1.17617	0.216523	-1.03489	0.244459	-0.149716	NA	0.074943	1	0.0874403	1
WBGene00005795	WBGene00005795	srw-48		NO	Unique	0	4.00851	58.0185	0	0	112.144	0	1.94619	103.763	0	10.7471	78.25	0	4.17546	88.0438	21.086	0	5.74083	24.687	0	6.16757	33.4292	0	0	22.4746	0	0	24.0803	0	16.7957	18.7638	G-protein coupled receptors family 1 profile domain-containing protein	G protein-coupled receptor signaling pathway	G protein-coupled peptide receptor activity	membrane	V	16420996	16422774	1128	protein_coding	4.61441	0.00500544	4.41026	4.28e-05	9.02467	2.92e-10	5.04386	0.00147291	2.1357	0.0553517	7.17956	5.9e-07	0	1	0.439761	1	-1.8348	0.59902
WBGene00005802	WBGene00005802	srw-55		NO	Unique	0	0	5.43923	0	0	3.03091	0	0	2.09622	0	0	6.01923	0	0	4.1464	#DIV/0!	0	0	1.02586	0	0	1.80698	0	0	1.12373	0	0	0	0	0	1.17274	G-protein coupled receptors family 1 profile domain-containing protein	G protein-coupled receptor signaling pathway	G protein-coupled peptide receptor activity	membrane	V	15938776	15940354	1035	protein_coding	NA	NA	NA	NA	NA	NA	NA	NA	NA	NA	NA	NA	NA	NA	NA	NA	NA	NA
WBGene00005803	WBGene00005803	srw-56		NO	Unique	0	1.00213	10.8785	0	0	12.1236	0	0	11.5292	0	3.22414	10.0321	0	1.05657	11.1408	10.5444	0	2.88638	2.61264	0	3.08379	2.71048	0	0	0	0	2.00185	6.56734	0	6.4599	1.17274	G-protein coupled receptors family 1 profile domain-containing protein	G protein-coupled receptor signaling pathway	G protein-coupled peptide receptor activity	membrane	V	15951432	15952862	1068	protein_coding	2.61058	0.176628	3.43183	0.00967797	6.04241	3.93e-05	4.05401	0.0150742	-0.107831	0.9432	3.94618	0.0105223	0	NA	1.45375	1	-2.08591	0.609348
WBGene00005753	WBGene00005753	srw-6		NO	Unique	0	0	5.43923	0	0	3.03091	0	0	3.14433	0	0	4.01282	0	0	3.90682	#DIV/0!	0	0	3.43947	0	0	3.61397	0	0	2.24746	0	0	4.37823	0	0	3.51822	G-protein coupled receptors family 1 profile domain-containing protein	G protein-coupled receptor signaling pathway	G protein-coupled peptide receptor activity	membrane	V	3808636	3810708	1176	protein_coding	NA	NA	NA	NA	NA	NA	NA	NA	NA	NA	NA	NA	NA	NA	NA	NA	NA	NA
WBGene00005807	WBGene00005807	srw-60		NO	Unique	0.920797	2.00425	6.34577	3.06487	4.05422	1.0103	0	0.973096	10.4811	0	1.07471	4.01282	0.996416	2.02657	5.4625	2.69544	2.4404	0.830208	3.43947	5.87945	1.02793	3.61397	0	0	2.24746	1.9876	1.00092	4.37823	1.89454	1.29198	3.51822	G-protein coupled receptors family 1 profile domain-containing protein	G protein-coupled receptor signaling pathway	G protein-coupled peptide receptor activity	membrane	II	2958608	2961883	1149	protein_coding	NA	NA	NA	NA	NA	NA	NA	NA	NA	NA	NA	NA	NA	NA	NA	NA	NA	NA
WBGene00005808	WBGene00005808	srw-61		NO	Unique	0	0	1.81308	0	4.05422	1.0103	0	2.91929	2.09622	0	3.22414	5.01603	0	2.54941	2.48391	0.974305	0	0.785345	1.12869	0	0	0	0	2.14046	2.24746	0	1.00092	1.09456	0	0	1.17274	G-protein coupled receptors family 1 profile domain-containing protein	G protein-coupled receptor signaling pathway	G protein-coupled peptide receptor activity	membrane	IV	16236732	16238655	1188	protein_coding	NA	NA	NA	NA	NA	NA	NA	NA	NA	NA	NA	NA	NA	NA	NA	NA	NA	NA
WBGene00005809	WBGene00005809	srw-62		NO	Unique	0	0	0.906539	0	0	4.04122	0	0	4.19244	0	0	2.00641	0	0	2.78665	#DIV/0!	0	0	2.15455	0	0	1.80698	0	0	3.37119	0	0	1.09456	0	0	2.34548	G-protein coupled receptors family 1 profile domain-containing protein	G protein-coupled receptor signaling pathway	G protein-coupled peptide receptor activity	membrane	II	7825407	7826694	1134	protein_coding	NA	NA	NA	NA	NA	NA	NA	NA	NA	NA	NA	NA	NA	NA	NA	NA	NA	NA
WBGene00005810	WBGene00005810	srw-63		NO	Unique	0.920797	0	0	0	0	0	2.65831	0	0	4.2845	0	0	1.9659	0	0	#DIV/0!	0.970533	0	0	0	0	0	0	0	0	1.9876	0	0	1.89454	0	0	G-protein coupled receptors family 1 profile domain-containing protein	G protein-coupled receptor signaling pathway	G protein-coupled peptide receptor activity	membrane	IV	14014024	14015944	1194	protein_coding	NA	NA	NA	NA	NA	NA	NA	NA	NA	NA	NA	NA	NA	NA	NA	NA	NA	NA
WBGene00005813	WBGene00005813	srw-66		NO	Unique	24.8615	8.01701	9.06539	89.9028	92.2336	3.03091	19.4943	90.4979	11.5292	128.535	5.37357	7.02244	65.6984	49.0305	7.66198	0.15627	50.4077	42.0309	5.15754	44.5159	4.11171	8.13143	77.3583	70.635	5.61865	3.97519	92.085	2.18911	75.7815	1.29198	4.69096	G-protein coupled receptors family 1 profile domain-containing protein	G protein-coupled receptor signaling pathway	G protein-coupled peptide receptor activity	membrane	II	1269540	1271914	1161	protein_coding	-0.422053	0.777474	-2.67659	0.0175681	-3.09865	0.00393509	-0.259198	0.859088	-3.02314	0.00899923	-3.28234	0.00269251	-0.382513	1	-0.219658	1	-0.566202	1
WBGene00005814	WBGene00005814	srw-67		NO	Unique	0	0	1.81308	0	0	3.03091	0	0	0	0	0	3.00962	0	0	1.9634	#DIV/0!	0	0	3.52342	0	0	6.32444	0	0	1.12373	0	0	5.47279	0	0	1.17274	G-protein coupled receptors family 1 profile domain-containing protein	G protein-coupled receptor signaling pathway	G protein-coupled peptide receptor activity	membrane	V	7417660	7419828	1110	protein_coding	NA	NA	NA	NA	NA	NA	NA	NA	NA	NA	NA	NA	NA	NA	NA	NA	NA	NA
WBGene00005815	WBGene00005815	srw-68		NO	Unique	0	0	4.5327	1.02162	10.1356	7.07213	3.54441	32.1122	2.09622	11.9966	1.07471	2.00641	4.14066	10.8306	3.92686	0.362571	10.9612	1.10834	5.22542	0	0	3.61397	23.3007	2.14046	3.37119	13.9132	1.00092	2.18911	6.63088	1.29198	11.7274	G-protein coupled receptors family 1 profile domain-containing protein	G protein-coupled receptor signaling pathway	G protein-coupled peptide receptor activity	membrane	V	7425259	7426694	1140	protein_coding	1.37942	0.381139	-1.46352	0.292159	-0.0840998	0.953066	-3.3155	0.0342693	2.2422	0.15483	-1.0733	0.412947	1.39095	NA	-3.30397	1	0.401751	1
WBGene00005816	WBGene00005816	srw-69		NO	Unique	2.76239	2.00425	15.4112	2.04325	19.2576	34.3503	7.97492	40.87	17.8179	11.9966	4.29885	15.0481	6.19429	16.6077	20.6569	1.24381	16.7864	5.19138	19.1863	0.839922	2.05586	24.3943	42.8733	10.7023	16.856	14.907	8.00739	12.0401	8.52542	0	23.4548	G-protein coupled receptors family 1 profile domain-containing protein	G protein-coupled receptor signaling pathway	G protein-coupled peptide receptor activity	membrane	V	7427326	7428980	1146	protein_coding	1.41588	0.211977	0.313084	0.772187	1.72896	0.0731669	-1.67347	0.126634	1.86912	0.0727509	0.195649	0.845046	1.42643	1	-1.66292	1	-0.106886	1
WBGene00005754	WBGene00005754	srw-7		NO	Unique	1.84159	2.00425	26.2896	10.2162	6.08133	14.1443	7.08882	2.91929	27.2508	5.1414	7.523	14.0449	6.07201	4.63197	20.4324	4.41117	5.20752	4.97157	10.6537	3.35969	2.05586	15.3594	2.79608	1.07023	7.86612	9.93798	9.00831	7.6619	4.73634	7.75188	11.7274	G-protein coupled receptors family 1 profile domain-containing protein	G protein-coupled receptor signaling pathway	G protein-coupled peptide receptor activity	membrane	V	3806261	3807752	1146	protein_coding	-0.39161	0.667136	2.15562	0.000808	1.76401	0.00275164	-0.0645089	0.948703	1.12225	0.106492	1.05774	0.0960443	-0.226763	1	0.100337	1	-0.933037	0.734671
WBGene00005818	WBGene00005818	srw-71		NO	Unique	14.7328	8.01701	14.5046	18.3892	43.5829	23.237	29.2414	117.745	17.8179	65.9813	17.1954	18.0577	32.0862	46.635	18.4043	0.394646	53.6007	7.95646	23.4295	11.7589	1.02793	28.0082	82.0184	20.3343	22.4746	67.5783	4.00369	18.6075	53.047	6.4599	24.6275	G-protein coupled receptors family 1 profile domain-containing protein	G protein-coupled receptor signaling pathway	G protein-coupled peptide receptor activity	membrane	V	7429339	7431116	1511	protein_coding	0.538248	0.587381	-1.34197	0.0966936	-0.803718	0.306668	-2.75316	0.00109808	1.56111	0.0679691	-1.19205	0.120485	0.736456	1	-2.55495	0.20472	0.348126	1
WBGene00005820	WBGene00005820	srw-73		NO	Unique	3.68319	0	0.906539	4.08649	0	6.06182	6.20272	0	1.04811	2.5707	0	0	4.13577	0	2.00412	#DIV/0!	4.10964	0	1.42255	3.35969	0	4.51746	11.1843	0	0	0	0	0	1.89454	0	1.17274	G-protein coupled receptors family 1 profile domain-containing protein	G protein-coupled receptor signaling pathway	G protein-coupled peptide receptor activity	membrane	V	16586742	16588528	1155	protein_coding	NA	NA	NA	NA	NA	NA	NA	NA	NA	NA	NA	NA	NA	NA	NA	NA	NA	NA
WBGene00005823	WBGene00005823	srw-76		NO	Unique	0	0	0.906539	0	0	4.04122	0	0	1.04811	0	0	0	0	0	1.49897	#DIV/0!	0	0	1.56585	0	0	1.80698	0	0	0	0	0	3.28367	0	0	1.17274	G-protein coupled receptors family 1 profile domain-containing protein	G protein-coupled receptor signaling pathway	G protein-coupled peptide receptor activity	membrane	V	16636883	16638304	1029	protein_coding	NA	NA	NA	NA	NA	NA	NA	NA	NA	NA	NA	NA	NA	NA	NA	NA	NA	NA
WBGene00005824	WBGene00005824	srw-77		NO	Unique	3.68319	8.01701	3.62616	0	4.05422	5.05152	2.65831	3.89238	2.09622	1.7138	3.22414	8.02564	2.01382	4.79694	4.69988	0.979767	0.675994	3.60629	4.93471	0.839922	5.13964	1.80698	1.86406	4.28091	10.1136	0	5.00462	5.47279	0	0	2.34548	G_PROTEIN_RECEP_F1_2 domain-containing protein	G protein-coupled receptor signaling pathway	G protein-coupled peptide receptor activity	membrane	V	16641849	16643658	1050	protein_coding	NA	NA	NA	NA	NA	NA	NA	NA	NA	NA	NA	NA	NA	NA	NA	NA	NA	NA
WBGene00005826	WBGene00005826	srw-79		NO	Unique	1.84159	1.00213	3.62616	4.08649	5.06778	4.04122	5.31661	2.91929	1.04811	3.4276	0	6.01923	3.66808	2.2473	3.68368	1.63916	6.28001	6.47279	3.11077	5.87945	3.08379	4.51746	1.86406	9.63205	1.12373	6.95659	8.00739	3.28367	10.42	5.16792	3.51822	G-protein coupled receptors family 1 profile domain-containing protein	G protein-coupled receptor signaling pathway	G protein-coupled peptide receptor activity	membrane	II	2946738	2948434	1493	protein_coding	NA	NA	NA	NA	NA	NA	NA	NA	NA	NA	NA	NA	NA	NA	NA	NA	NA	NA
WBGene00005755	WBGene00005755	srw-8		NO	Unique	2.76239	0	0	1.02162	0	0	5.31661	0	0	1.7138	0	0	2.70361	0	0	#DIV/0!	3.07192	0	0	2.51977	0	0	1.86406	0	0	6.95659	0	0	0.947268	0	0	G-protein coupled receptors family 1 profile domain-containing protein	G protein-coupled receptor signaling pathway	G protein-coupled peptide receptor activity	membrane	V	3032639	3034336	1101	protein_coding	NA	NA	NA	NA	NA	NA	NA	NA	NA	NA	NA	NA	NA	NA	NA	NA	NA	NA
WBGene00005829	WBGene00005829	srw-82		NO	Unique	0	3.00638	0.906539	7.15136	7.09489	1.0103	1.7722	1.94619	4.19244	4.2845	1.07471	8.02564	3.30202	3.28054	3.53373	1.07718	9.65225	2.20611	3.01952	7.5593	1.02793	1.80698	24.2327	3.21068	1.12373	3.97519	2.00185	3.28367	2.84181	2.58396	5.8637	G-protein coupled receptors family 1 profile domain-containing protein	G protein-coupled receptor signaling pathway	G protein-coupled peptide receptor activity	membrane	V	18431750	18434284	1174	protein_coding	NA	NA	NA	NA	NA	NA	NA	NA	NA	NA	NA	NA	NA	NA	NA	NA	NA	NA
WBGene00005830	WBGene00005830	srw-83		NO	Unique	0	0	2.71962	0	0	4.04122	0	0	2.09622	0	0	3.00962	0	0	2.96667	#DIV/0!	0	0	3.0385	0	0	5.42095	0	0	3.37119	0	0	2.18911	0	0	1.17274	G-protein coupled receptors family 1 profile domain-containing protein	G protein-coupled receptor signaling pathway	G protein-coupled peptide receptor activity	membrane	V	18426580	18430537	1149	protein_coding	NA	NA	NA	NA	NA	NA	NA	NA	NA	NA	NA	NA	NA	NA	NA	NA	NA	NA
WBGene00005831	WBGene00005831	srw-84		NO	Unique	10.1288	5.01063	15.4112	4.08649	7.09489	5.05152	7.97492	4.86548	9.43298	0	5.37357	5.01603	5.54755	5.58614	8.72792	1.56242	5.18093	3.28654	5.20173	5.03953	2.05586	6.32444	1.86406	3.21068	6.74239	11.9256	4.00369	6.56734	1.89454	3.87594	1.17274	G-protein coupled receptors family 1 profile domain-containing protein	G protein-coupled receptor signaling pathway	G protein-coupled peptide receptor activity	membrane	V	19381268	19384760	1110	protein_coding	NA	NA	NA	NA	NA	NA	NA	NA	NA	NA	NA	NA	NA	NA	NA	NA	NA	NA
WBGene00005832	WBGene00005832	srw-85		NO	Unique	714.539	114.242	392.531	528.179	94.2607	243.483	1124.46	114.825	328.058	252.786	53.7357	250.801	654.992	94.266	303.719	3.22193	1185.54	77.7561	261.58	640.86	58.5919	277.372	779.175	71.7053	214.633	2489.46	147.136	301.003	832.649	33.5915	253.312	G_PROTEIN_RECEP_F1_2 domain-containing protein	G protein-coupled receptor signaling pathway	G protein-coupled peptide receptor activity	NA	V	19429387	19431136	1155	protein_coding	-2.7977	1.23e-07	1.68952	0.00105672	-1.10818	0.0255299	-3.9262	3.43e-14	1.74571	0.000828	-2.18048	8.06e-06	0.854673	1	-0.273822	1	-0.217625	1
WBGene00005833	WBGene00005833	srw-86		NO	Unique	39.5943	101.215	918.324	32.6919	298.999	219.236	21.2665	261.763	342.732	97.6866	13.9713	185.593	47.8098	168.987	416.471	2.46452	74.9437	133.464	289.91	39.4763	75.0388	435.483	210.638	241.872	235.983	28.8202	209.193	258.315	20.8399	7.75188	229.857	PH domain-containing protein	NA	NA	NA	V	19400077	19400719	597	protein_coding	1.82071	0.0739471	1.30317	0.172039	3.12388	0.000439	0.834134	0.441562	1.11768	0.252412	1.95181	0.0294397	0.647347	1	-0.339231	1	-0.524722	1
WBGene00005834	WBGene00005834	srw-87		NO	Unique	3.68319	0	0.906539	28.6054	9.122	6.06182	24.8109	6.81167	5.24055	8.569	1.07471	15.0481	16.4171	4.2521	6.81425	1.60256	13.4385	2.91869	3.02324	5.03953	1.02793	0.903492	5.59217	5.35114	3.37119	30.8077	4.00369	5.47279	12.3145	1.29198	2.34548	G-protein coupled receptors family 1 profile domain-containing protein	G protein-coupled receptor signaling pathway	G protein-coupled peptide receptor activity	membrane	V	16336626	16338277	1086	protein_coding	-1.94257	0.0725857	0.671728	0.539383	-1.27084	0.177563	-2.18391	0.0455705	0.0207555	0.989573	-2.16315	0.0295891	-0.292601	NA	-0.533941	1	-1.18491	0.966839
WBGene00005835	WBGene00005835	srw-88		NO	Unique	18.4159	1.00213	15.4112	16.346	6.08133	8.08243	28.3553	2.91929	2.09622	9.4259	1.07471	6.01923	18.1358	2.76937	7.90226	2.85346	20.0179	7.60542	6.99936	20.998	7.1955	9.93841	9.32028	9.63205	8.98985	30.8077	11.0102	4.37823	18.9454	2.58396	4.69096	G-protein coupled receptors family 1 profile domain-containing protein	G protein-coupled receptor signaling pathway	G protein-coupled peptide receptor activity	membrane	I	12720205	12722092	1196	protein_coding	-2.70592	0.000368	1.52441	0.0462014	-1.1815	0.0478379	-1.3726	0.0362045	-0.128251	0.871041	-1.50085	0.0128269	0.139607	1	1.47293	1	-0.179738	1
WBGene00005836	WBGene00005836	srw-89		NO	Unique	7.36638	52.1106	29.0093	9.1946	59.7998	16.1649	13.2915	43.7893	39.8281	23.9932	34.3908	26.0833	13.4614	47.5226	27.7714	0.584383	8.81986	40.6195	25.5692	6.71937	43.173	33.4292	8.38825	56.7221	16.856	5.96279	38.0351	27.3639	14.209	24.5476	24.6275	G-protein coupled receptors family 1 profile domain-containing protein	G protein-coupled receptor signaling pathway	G protein-coupled peptide receptor activity	membrane	V	4017080	4019026	1086	protein_coding	1.80682	3.8e-05	-0.774775	0.0546816	1.03204	0.0132177	2.21189	1.41e-06	-0.666772	0.113234	1.54512	0.000461	-0.625986	1	-0.220908	1	-0.112904	1
WBGene00005756	WBGene00005756	srw-9		NO	Unique	0.920797	0	0.906539	3.06487	3.04067	1.0103	7.08882	1.94619	1.04811	1.7138	4.29885	4.01282	3.19707	2.32143	1.74444	0.751453	1.24225	2.05675	4.76457	0	3.08379	4.51746	0	2.14046	8.98985	4.96899	3.00277	4.37823	0	0	1.17274	G-protein coupled receptors family 1 profile domain-containing protein	G protein-coupled receptor signaling pathway	G protein-coupled peptide receptor activity; G protein-coupled receptor activity	membrane	III	12757667	12759619	1128	protein_coding	NA	NA	NA	NA	NA	NA	NA	NA	NA	NA	NA	NA	NA	NA	NA	NA	NA	NA
WBGene00005837	WBGene00005837	srw-90		NO	Unique	0	0	11.785	0	0	8.08243	0	0	8.38487	0	0	9.02885	0	0	9.32029	#DIV/0!	0	0	5.50345	0	0	7.22793	0	0	3.37119	0	0	4.37823	0	0	7.03644	G-protein coupled receptors family 1 profile domain-containing protein	G protein-coupled receptor signaling pathway	G protein-coupled peptide receptor activity	membrane	V	1702051	1704053	1077	protein_coding	NA	NA	NA	NA	NA	NA	NA	NA	NA	NA	NA	NA	NA	NA	NA	NA	NA	NA
WBGene00005838	WBGene00005838	srw-91		NO	Unique	1.84159	4.00851	8.15885	10.2162	5.06778	2.02061	5.31661	2.91929	1.04811	10.2828	1.07471	6.01923	6.91431	3.26757	4.3117	1.31954	5.12276	4.6424	2.30582	5.03953	2.05586	3.61397	1.86406	3.21068	2.24746	6.95659	12.0111	2.18911	6.63088	1.29198	1.17274	G-protein coupled receptors family 1 profile domain-containing protein	G protein-coupled receptor signaling pathway	G protein-coupled peptide receptor activity	membrane	V	1679208	1680870	1104	protein_coding	NA	NA	NA	NA	NA	NA	NA	NA	NA	NA	NA	NA	NA	NA	NA	NA	NA	NA
WBGene00005841	WBGene00005841	srw-94		NO	Unique	8.28718	5.01063	9.97193	2.04325	3.04067	13.134	3.54441	8.75786	13.6254	5.9983	1.07471	15.0481	4.96828	4.47097	12.9448	2.89531	8.05402	1.76512	6.98396	5.03953	2.05586	7.22793	5.59217	0	5.61865	15.9008	5.00462	2.18911	5.68361	0	12.9001	G-protein coupled receptors family 1 profile domain-containing protein	G protein-coupled receptor signaling pathway	G protein-coupled peptide receptor activity	membrane	IV	4814485	4817405	1235	protein_coding	-0.148693	0.894913	1.51958	0.034974	1.37089	0.0422744	-2.10271	0.0207033	1.90103	0.0349434	-0.201681	0.779433	0.676101	NA	-1.27791	1	-0.896468	0.887626
WBGene00005842	WBGene00005842	srw-95		NO	Unique	2.76239	5.01063	20.8504	5.10811	0	20.2061	3.54441	1.94619	19.9141	3.4276	2.14943	19.0609	3.71063	2.27656	20.0079	8.78863	1.08837	4.48429	14.2351	3.35969	10.2793	17.1663	0	1.07023	11.2373	0.993798	4.00369	10.9456	0	2.58396	17.5911	G-protein coupled receptors family 1 profile domain-containing protein	G protein-coupled receptor signaling pathway	G protein-coupled peptide receptor activity	membrane	IV	4812075	4814029	1200	protein_coding	-0.692757	0.463172	3.13528	4.03e-06	2.44252	1.84e-05	1.99714	0.0359601	1.64181	0.00736205	3.63895	6.21e-06	-1.68652	NA	1.00338	1	-0.490085	1
WBGene00005844	WBGene00005844	srw-97		NO	Unique	0.920797	1.00213	17.2242	3.06487	0	10.103	6.20272	0.973096	22.0103	1.7138	1.07471	14.0449	2.97555	0.762484	15.8456	20.7816	3.01396	4.22088	10.2076	2.51977	2.05586	8.13143	4.66014	1.07023	6.74239	2.9814	6.00554	14.2292	1.89454	7.75188	11.7274	G-protein coupled receptors family 1 profile domain-containing protein	G protein-coupled receptor signaling pathway	G protein-coupled peptide receptor activity	membrane	II	1667522	1669013	1119	protein_coding	-1.97059	0.105511	4.38168	1.58e-05	2.41109	0.000121	0.455956	0.617689	1.30055	0.0534147	1.7565	0.00687117	0.0130516	NA	2.4396	1	-0.641539	0.955221
WBGene00005845	WBGene00005845	srw-98		NO	Unique	23.9407	8.01701	4.5327	11.2378	12.1627	7.07213	18.6081	12.6502	3.14433	14.5673	4.29885	5.01603	17.0885	9.28219	4.94129	0.532341	19.8056	8.47793	6.72767	10.0791	4.11171	5.42095	28.8929	13.913	5.61865	9.93798	12.0111	7.6619	30.3126	3.87594	8.20918	G-protein coupled receptors family 1 profile domain-containing protein	G protein-coupled receptor signaling pathway	G protein-coupled peptide receptor activity	membrane	V	1676474	1678328	1098	protein_coding	-0.877929	0.154851	-0.913118	0.156494	-1.79105	0.00179103	-1.20443	0.0402032	-0.360098	0.596738	-1.56453	0.00448905	0.207288	1	-0.119215	1	0.433805	1
WBGene00005846	WBGene00005846	srw-99		NO	Unique	8.28718	0	10.8785	1.02162	0	7.07213	0.886102	0	1.04811	0	0	6.01923	2.54873	0	6.25448	#DIV/0!	3.77098	0	1.03812	3.35969	0	1.80698	0.932028	0	0	7.95039	0	0	2.84181	0	2.34548	G-protein coupled receptors family 1 profile domain-containing protein;G_PROTEIN_RECEP_F1_2 domain-containing protein	G protein-coupled receptor signaling pathway	G protein-coupled peptide receptor activity	membrane	V	1708741	1710663	1071	protein_coding	NA	NA	NA	NA	NA	NA	NA	NA	NA	NA	NA	NA	NA	NA	NA	NA	NA	NA
WBGene00005892	WBGene00005892	srx-1		NO	Unique	8.28718	5.01063	2.71962	12.2595	7.09489	1.0103	15.0637	6.81167	3.14433	11.1397	0	1.00321	11.6875	4.7293	1.96936	0.416418	8.49629	5.57986	1.07363	3.35969	4.11171	0.903492	9.32028	13.913	1.12373	9.93798	3.00277	1.09456	11.3672	1.29198	1.17274	7TM GPCR serpentine receptor class x (Srx) domain-containing protein	G protein-coupled receptor signaling pathway	G protein-coupled receptor activity	membrane	V	9003672	9004980	1037	protein_coding	-1.29462	0.103103	-1.27013	0.161267	-2.56475	0.00129316	-0.582882	0.496737	-2.40487	0.0222996	-2.98775	0.00198003	-0.469315	NA	0.242424	1	-0.892311	1
WBGene00005901	WBGene00005901	srx-10		NO	Unique	1.84159	0	0	4.08649	2.02711	0	0	2.91929	0	1.7138	0	0	1.91047	1.2366	0	0	1.61568	1.51871	0	1.67984	0	0	0	1.07023	0	0.993798	5.00462	0	3.78907	0	0	7TM GPCR serpentine receptor class x (Srx) domain-containing protein	NA	NA	membrane	V	13945160	13946485	1036	protein_coding	NA	NA	NA	NA	NA	NA	NA	NA	NA	NA	NA	NA	NA	NA	NA	NA	NA	NA
WBGene00005992	WBGene00005992	srx-101		NO	Unique	0	0	3.62616	0	0	2.02061	0	0	1.04811	0	0	2.00641	0	0	2.17532	#DIV/0!	0	0	1.64045	0	0	0.903492	0	0	1.12373	0	0	2.18911	0	0	2.34548	7TM GPCR serpentine receptor class x (Srx) domain-containing protein	NA	NA	membrane	II	3689467	3690746	957	protein_coding	NA	NA	NA	NA	NA	NA	NA	NA	NA	NA	NA	NA	NA	NA	NA	NA	NA	NA
WBGene00005993	WBGene00005993	srx-102		NO	Unique	0	0	2.71962	0	0	4.04122	0	0	3.14433	0	0	2.00641	0	0	2.97789	#DIV/0!	0	0	0.519058	0	0	0.903492	0	0	0	0	0	0	0	0	1.17274	7TM GPCR serpentine receptor class x (Srx) domain-containing protein	NA	NA	membrane	II	3693401	3694764	966	protein_coding	NA	NA	NA	NA	NA	NA	NA	NA	NA	NA	NA	NA	NA	NA	NA	NA	NA	NA
WBGene00005995	WBGene00005995	srx-104		NO	Unique	2.76239	2.00425	6.34577	10.2162	4.05422	1.0103	13.2915	6.81167	2.09622	4.2845	1.07471	7.02244	7.63866	3.48621	4.11868	1.18142	7.0431	4.82551	1.84678	2.51977	5.13964	1.80698	0	4.28091	1.12373	21.8636	6.00554	3.28367	3.78907	3.87594	1.17274	7TM GPCR serpentine receptor class x (Srx) domain-containing protein	NA	NA	membrane	II	3698599	3699691	840	protein_coding	NA	NA	NA	NA	NA	NA	NA	NA	NA	NA	NA	NA	NA	NA	NA	NA	NA	NA
WBGene00005996	WBGene00005996	srx-105		NO	Unique	0.920797	4.00851	2.71962	2.04325	4.05422	1.0103	6.20272	5.83857	2.09622	5.1414	0	1.00321	3.57704	3.47533	1.70734	0.491274	4.98234	2.08811	3.63149	3.35969	2.05586	0.903492	2.79608	0	6.74239	10.9318	5.00462	2.18911	2.84181	1.29198	4.69096	7TM GPCR serpentine receptor class x (Srx) domain-containing protein	NA	NA	membrane	II	3699834	3701405	918	protein_coding	NA	NA	NA	NA	NA	NA	NA	NA	NA	NA	NA	NA	NA	NA	NA	NA	NA	NA
WBGene00005999	WBGene00005999	srx-108		NO	Unique	2.76239	1.00213	2.71962	6.12974	0	3.03091	0.886102	1.94619	2.09622	0	1.07471	3.00962	2.44456	1.00576	2.71409	2.69855	3.04842	1.85903	2.69454	1.67984	0	1.80698	2.79608	2.14046	2.24746	2.9814	4.00369	4.37823	4.73634	1.29198	2.34548	7TM GPCR serpentine receptor class x (Srx) domain-containing protein	NA	NA	membrane	II	3705620	3707065	933	protein_coding	NA	NA	NA	NA	NA	NA	NA	NA	NA	NA	NA	NA	NA	NA	NA	NA	NA	NA
WBGene00006002	WBGene00006002	srx-111		NO	Unique	6.44558	19.0404	14.5046	5.10811	10.1356	11.1133	5.31661	7.78477	26.2027	1.7138	5.37357	18.0577	4.64603	10.5836	17.4696	1.65063	5.86474	4.38634	18.3837	5.87945	11.3072	27.1048	4.66014	1.07023	5.61865	12.9194	0	19.702	0	5.16792	21.1093	7TM GPCR serpentine receptor class x (Srx) domain-containing protein	NA	NA	membrane	II	3757799	3759371	1040	protein_coding	1.19369	0.213164	0.721866	0.385405	1.91555	0.0163575	-0.418249	0.706656	2.07637	0.0156406	1.65812	0.0348409	0.334667	1	-1.27727	1	0.0772349	1
WBGene00006003	WBGene00006003	srx-112		NO	Unique	4.60399	0	75.2427	1.02162	0	58.5976	1.7722	0	29.3471	1.7138	0	86.2756	2.2779	0	62.3658	#DIV/0!	0.70688	0	25.3777	0.839922	0	63.2444	0	0	31.4645	1.9876	0	3.28367	0	0	3.51822	7TM GPCR serpentine receptor class x (Srx) domain-containing protein	NA	NA	membrane	II	3763447	3764586	891	protein_coding	-3.61393	0.0311463	8.38609	6.15e-09	4.77216	5.06e-06	-1.79681	0.363892	6.98643	1.85e-06	5.18962	4.67e-05	-1.71092	1	0	1	-1.29345	0.894544
WBGene00006005	WBGene00006005	srx-114		NO	Unique	3.68319	3.00638	7.25231	16.346	14.1898	6.06182	24.8109	13.6233	11.5292	11.9966	13.9713	13.0417	14.2092	11.1977	9.47125	0.845822	17.5814	8.83903	5.57434	14.2787	4.11171	7.22793	14.9124	11.7725	2.24746	28.8202	13.012	1.09456	12.3145	6.4599	11.7274	7TM GPCR serpentine receptor class x (Srx) domain-containing protein	NA	NA	membrane	II	5431423	5433169	1155	protein_coding	-0.34686	0.686326	-0.241005	0.747297	-0.587864	0.36873	-0.981381	0.175077	-0.673436	0.384382	-1.65482	0.0129443	0.302674	1	-0.331847	1	-0.764279	0.985647
WBGene00006006	WBGene00006006	srx-115		NO	Unique	23.9407	35.0744	11.785	21.4541	16.2169	10.103	24.8109	14.5964	12.5773	15.4242	22.569	13.0417	21.4075	22.1142	11.8768	0.537065	23.2306	14.987	11.6558	24.3577	17.4748	11.7454	19.5726	17.1236	12.361	34.7829	15.0139	13.1347	14.209	10.3358	9.38192	7TM GPCR serpentine receptor class x (Srx) domain-containing protein	NA	NA	membrane	V	8771899	8773893	1051	protein_coding	0.0460306	0.935905	-0.893759	0.0261119	-0.847728	0.0270204	-0.616947	0.140372	-0.372837	0.413984	-0.989784	0.0101227	0.116099	1	-0.546879	1	-0.0259575	1
WBGene00006007	WBGene00006007	srx-116		NO	Unique	2.76239	0	4.5327	3.06487	0	2.02061	6.20272	0.973096	1.04811	3.4276	1.07471	3.00962	3.86439	0.511952	2.65276	5.18165	2.64033	2.56014	2.40369	0.839922	6.16757	1.80698	1.86406	1.07023	5.61865	5.96279	3.00277	2.18911	1.89454	0	0	7TM GPCR serpentine receptor class x (Srx) domain-containing protein	NA	NA	membrane	V	12670907	12672726	984	protein_coding	NA	NA	NA	NA	NA	NA	NA	NA	NA	NA	NA	NA	NA	NA	NA	NA	NA	NA
WBGene00006008	WBGene00006008	srx-117		NO	Unique	14.7328	22.0468	51.6727	10.2162	22.2982	37.3813	15.0637	13.6233	26.2027	17.138	5.37357	42.1346	14.2877	15.8355	39.3478	2.48479	16.5357	13.5938	18.7344	19.3182	13.3631	34.3327	17.7085	7.4916	10.1136	14.907	18.0166	16.4184	14.209	15.5038	14.0729	7TM GPCR serpentine receptor class x (Srx) domain-containing protein	NA	NA	membrane	V	5644471	5646311	1065	protein_coding	0.146101	0.822815	1.31329	0.00263283	1.45939	0.000493	-0.286237	0.619393	0.48522	0.331881	0.198983	0.666224	0.207071	1	-0.225267	1	-1.05334	0.220031
WBGene00006009	WBGene00006009	srx-118		NO	Unique	41.4359	102.217	84.3081	109.314	77.0302	77.7934	55.8244	45.7355	53.4536	54.8416	67.707	88.282	65.3539	73.1724	75.9593	1.03809	48.1739	70.3464	65.4871	45.3558	58.5919	79.5073	16.7765	68.4946	61.8052	77.5163	78.072	67.8625	53.047	76.2269	52.7733	7TM GPCR serpentine receptor class x (Srx) domain-containing protein	NA	NA	membrane	II	12525826	12527964	1085	protein_coding	0.1646	0.757122	0.0573113	0.899016	0.221912	0.5743	0.548274	0.21195	-0.10077	0.828164	0.447505	0.25369	-0.440029	1	-0.0563554	1	-0.214436	1
WBGene00006010	WBGene00006010	srx-119		NO	Unique	0	6.01276	13.5981	0	0	17.1752	0	0.973096	28.2989	0	5.37357	30.0962	0	3.08986	22.2921	7.21461	0	2.86964	13.6952	0	4.11171	15.3594	0	1.07023	15.7322	0	5.00462	13.1347	0	1.29198	10.5547	7TM GPCR serpentine receptor class x (Srx) domain-containing protein	NA	NA	membrane	II	12528247	12529709	972	protein_coding	4.17741	0.00266742	2.86318	7.6e-05	7.04059	3e-09	4.11021	0.00262993	2.2207	0.00381935	6.33091	1.15e-07	0	NA	-0.056879	1	-0.699358	0.964879
WBGene00005903	WBGene00005903	srx-12		NO	Unique	30.3863	11.0234	43.5139	16.346	23.3118	33.34	48.7356	20.435	40.8763	24.8501	30.092	39.125	30.0795	21.2155	39.2138	1.84835	35.6256	14.0116	24.4013	37.7965	10.2793	39.7536	39.1452	17.1236	26.9695	44.7209	17.0157	10.9456	20.8399	11.6278	19.9366	G-protein coupled receptors family 1 profile domain-containing protein	NA	NA	membrane	IV	1045983	1049506	1250	protein_coding	-0.513413	0.307643	0.892771	0.0384054	0.379357	0.357047	-1.3404	0.00375531	0.807073	0.0892202	-0.533331	0.200593	0.23829	1	-0.5887	1	-0.674398	0.732083
WBGene00006011	WBGene00006011	srx-120		NO	Unique	0	0	0.906539	0	0	2.02061	0	0	6.28865	0	0	5.01603	0	0	3.55796	#DIV/0!	0	0	3.05504	0	0	0.903492	0	0	2.24746	0	0	4.37823	0	0	4.69096	7TM GPCR serpentine receptor class x (Srx) domain-containing protein	NA	NA	membrane	II	12531258	12532977	990	protein_coding	NA	NA	NA	NA	NA	NA	NA	NA	NA	NA	NA	NA	NA	NA	NA	NA	NA	NA
WBGene00006012	WBGene00006012	srx-121		NO	Unique	0	0	0	2.04325	0	0	0.886102	0	0	0	0	0	0.732337	0	0	#DIV/0!	1.88739	0	0	1.67984	0	0	0	0	0	3.97519	0	0	1.89454	0	0	7TM GPCR serpentine receptor class x (Srx) domain-containing protein	NA	NA	membrane	V	3370942	3372773	1053	protein_coding	NA	NA	NA	NA	NA	NA	NA	NA	NA	NA	NA	NA	NA	NA	NA	NA	NA	NA
WBGene00006013	WBGene00006013	srx-122		NO	Unique	0	0	6.34577	0	0	4.04122	0	0	1.04811	0	0	4.01282	0	0	3.86198	#DIV/0!	0	0	2.37809	0	0	2.71048	0	0	0	0	0	3.28367	0	0	3.51822	7TM GPCR serpentine receptor class x (Srx) domain-containing protein	NA	NA	membrane	V	3296108	3297864	990	protein_coding	NA	NA	NA	NA	NA	NA	NA	NA	NA	NA	NA	NA	NA	NA	NA	NA	NA	NA
WBGene00006016	WBGene00006016	srx-125		NO	Unique	43.2775	88.1871	52.5793	117.487	54.732	77.7934	17.722	90.4979	78.6082	96.8297	92.4254	96.3077	68.829	81.4606	76.3221	0.936921	62.3989	82.893	77.8288	37.7965	84.2901	78.6038	103.455	42.8091	70.795	27.8264	132.122	80.9972	80.5178	72.3509	80.9191	7TM GPCR serpentine receptor class x (Srx) domain-containing protein	NA	NA	membrane	V	13367324	13370091	1028	protein_coding	0.24333	0.722269	-0.0924076	0.875252	0.150922	0.774374	0.411981	0.497582	-0.0932641	0.877172	0.318717	0.536894	-0.140886	1	0.0277653	1	0.0269089	1
WBGene00006019	WBGene00006019	srx-128		NO	Unique	0.920797	0	2.71962	1.02162	4.05422	1.0103	0	1.94619	3.14433	3.4276	0	1.00321	1.34251	1.5001	1.96936	1.31282	0.901417	2.04325	0.519058	1.67984	1.02793	0.903492	0.932028	2.14046	0	0.993798	5.00462	0	0	0	1.17274	7TM GPCR serpentine receptor class x (Srx) domain-containing protein	NA	NA	membrane	V	13837473	13838708	1046	protein_coding	NA	NA	NA	NA	NA	NA	NA	NA	NA	NA	NA	NA	NA	NA	NA	NA	NA	NA
WBGene00006020	WBGene00006020	srx-129		NO	Unique	10.1288	6.01276	3.62616	17.3676	11.1491	6.06182	2.65831	11.6771	5.24055	17.138	2.14943	12.0385	11.8232	7.74711	6.74175	0.870227	12.6523	11.2943	8.79838	7.5593	15.4189	12.6489	13.9804	4.28091	10.1136	13.9132	19.0175	6.56734	15.1563	6.4599	5.8637	7TM GPCR serpentine receptor class x (Srx) domain-containing protein	NA	NA	membrane	V	13834251	13836655	1576	protein_coding	-0.598886	0.445084	-0.211336	0.781328	-0.810222	0.208875	-0.144335	0.863469	-0.363591	0.61487	-0.507926	0.426647	0.0970215	1	0.551573	1	0.399317	1
WBGene00005904	WBGene00005904	srx-13		NO	Unique	69.9806	391.831	392.531	41.8865	38.5151	287.937	49.6217	29.1929	298.711	14.5673	169.805	498.593	44.014	157.336	369.443	2.34811	32.9473	123.683	341.502	59.6344	367.998	496.92	28.8929	32.1068	388.811	33.7891	30.0277	188.264	9.47268	64.599	292.012	G-protein coupled receptors family 1 profile domain-containing protein	NA	NA	membrane	IV	1114697	1118666	978	protein_coding	1.83625	0.0430393	1.234	0.14918	3.07025	0.000122	1.90719	0.0313358	1.46469	0.0885218	3.37188	2.51e-05	-0.41701	1	-0.346069	1	-0.115376	1
WBGene00006021	WBGene00006021	srx-130		NO	Unique	0	2.00425	4.5327	0	0	14.1443	0	0	12.5773	0	0	20.0641	0	0.501063	12.8296	25.6047	0	2.69982	14.9164	0	0	9.03492	0	3.21068	16.856	0	5.00462	19.702	0	2.58396	14.0729	7TM GPCR serpentine receptor class x (Srx) domain-containing protein	NA	NA	membrane	V	13843447	13844962	960	protein_coding	1.58438	0.442301	4.6578	0.000343	6.24218	6.39e-07	3.99082	0.00555941	2.45614	0.0050868	6.44696	2.59e-07	0	NA	2.41677	1	0.2151	1
WBGene00006024	WBGene00006024	srx-133		NO	Unique	4.60399	1.00213	0	6.12974	0	0	0	0	0	0.8569	0	0	2.89766	0.250532	0	0	1.56197	2.3451	0	2.51977	3.08379	0	3.72811	0	0	0	5.00462	0	0	1.29198	0	7TM GPCR serpentine receptor class x (Srx) domain-containing protein	NA	NA	membrane	V	13848679	13849969	906	protein_coding	NA	NA	NA	NA	NA	NA	NA	NA	NA	NA	NA	NA	NA	NA	NA	NA	NA	NA
WBGene00006025	WBGene00006025	srx-134		NO	Unique	10.1288	7.01488	0	2.04325	4.05422	4.04122	6.20272	2.91929	2.09622	1.7138	0	2.00641	5.02213	3.4971	2.03596	0.582186	2.62893	5.14122	2.38043	1.67984	7.1955	2.71048	0.932028	7.4916	3.37119	6.95659	2.00185	1.09456	0.947268	3.87594	2.34548	G-protein coupled receptors family 1 profile domain-containing protein	NA	NA	membrane	V	13854878	13856476	1432	protein_coding	NA	NA	NA	NA	NA	NA	NA	NA	NA	NA	NA	NA	NA	NA	NA	NA	NA	NA
WBGene00006026	WBGene00006026	srx-135		NO	Unique	6.44558	1.00213	0.906539	14.3027	4.05422	5.05152	3.54441	2.91929	2.09622	2.5707	4.29885	4.01282	6.71585	3.06862	3.01677	0.983104	6.52863	2.30316	1.34727	5.03953	5.13964	0.903492	8.38825	1.07023	1.12373	7.95039	3.00277	2.18911	4.73634	0	1.17274	7TM GPCR serpentine receptor class x (Srx) domain-containing protein	NA	NA	membrane	V	13859206	13861402	1103	protein_coding	NA	NA	NA	NA	NA	NA	NA	NA	NA	NA	NA	NA	NA	NA	NA	NA	NA	NA
WBGene00006027	WBGene00006027	srx-136		NO	Unique	2.76239	1.00213	3.62616	2.04325	3.04067	3.03091	0	0	0	2.5707	1.07471	1.00321	1.84408	1.27938	1.91507	1.49688	2.13581	1.32046	1.04679	0.839922	0	0.903492	3.72811	4.28091	0	3.97519	1.00092	3.28367	0	0	0	7TM GPCR serpentine receptor class x (Srx) domain-containing protein	NA	NA	membrane	V	13857432	13859021	1019	protein_coding	NA	NA	NA	NA	NA	NA	NA	NA	NA	NA	NA	NA	NA	NA	NA	NA	NA	NA
WBGene00006028	WBGene00006028	srx-137		NO	Unique	29.4655	10.0213	4.5327	15.3243	12.1627	3.03091	14.1776	14.5964	1.04811	11.1397	7.523	4.01282	17.5268	11.0758	3.15613	0.284957	14.0102	12.3926	4.49656	26.8775	9.25136	9.03492	2.79608	19.2641	4.49492	16.8946	12.0111	3.28367	9.47268	9.04386	1.17274	7TM GPCR serpentine receptor class x (Srx) domain-containing protein	NA	NA	membrane	V	13862805	13864199	1019	protein_coding	-0.6591	0.364143	-1.79713	0.0141278	-2.45623	0.000311	-0.179536	0.824883	-1.42402	0.0449511	-1.60356	0.0148842	-0.315964	1	0.163601	1	0.536703	1
WBGene00005905	WBGene00005905	srx-14		NO	Unique	11.0496	38.0808	58.925	8.17298	2.02711	40.4122	5.31661	2.91929	35.6357	1.7138	21.4943	91.2917	6.56324	16.1304	56.5661	3.50681	2.65415	12.6693	35.057	5.87945	35.9775	46.9816	2.79608	1.07023	47.1967	0.993798	2.00185	28.4585	0.947268	11.6278	17.5911	7TM GPCR serpentine receptor class x (Srx) domain-containing protein	NA	NA	membrane	IV	1111462	1113738	894	protein_coding	1.29945	0.244196	1.81398	0.0547962	3.11343	0.000672	2.23481	0.0419707	1.4681	0.134142	3.70291	0.00015	-1.28072	1	-0.345359	1	-0.691237	1
WBGene00005906	WBGene00005906	srx-15		NO	Unique	10.1288	7.01488	20.8504	12.2595	3.04067	31.3194	15.9498	4.86548	32.4914	9.4259	3.22414	32.1026	11.941	4.53629	29.1909	6.43498	15.2447	8.8965	11.2969	13.4387	12.3351	18.0698	20.5046	7.4916	14.6085	10.9318	8.00739	5.47279	16.1036	7.75188	7.03644	NA	NA	NA	NA	NA	NA	NA	NA	NA	-1.38988	0.0126696	2.67715	3.48e-08	1.28727	0.000691	-0.77019	0.111284	0.363446	0.476607	-0.406744	0.338303	0.353111	1	0.972799	1	-1.34091	0.0269294
WBGene00005907	WBGene00005907	srx-16		NO	Unique	0.920797	0	0	6.12974	0	0	1.7722	0	0	2.5707	0	0	2.84836	0	0	#DIV/0!	4.40758	0	0	2.51977	0	0	2.79608	0	0	0	0	0	12.3145	0	0	G-protein coupled receptors family 1 profile domain-containing protein	NA	NA	membrane	V	6976347	6977387	861	protein_coding	NA	NA	NA	NA	NA	NA	NA	NA	NA	NA	NA	NA	NA	NA	NA	NA	NA	NA
WBGene00005908	WBGene00005908	srx-17		NO	Unique	0	0	1.81308	0	0	4.04122	0	0	1.04811	0	0	1.00321	0	0	1.9764	#DIV/0!	0	0	2.11904	0	0	2.71048	0	0	2.24746	0	0	0	0	0	3.51822	7TM GPCR serpentine receptor class x (Srx) domain-containing protein	NA	NA	membrane	V	13841209	13842481	693	protein_coding	NA	NA	NA	NA	NA	NA	NA	NA	NA	NA	NA	NA	NA	NA	NA	NA	NA	NA
WBGene00005909	WBGene00005909	srx-18		NO	Unique	2.76239	0	1.81308	2.04325	0	2.02061	2.65831	0	0	0.8569	0	5.01603	2.08021	0	2.21243	#DIV/0!	4.98183	0	2.14726	0.839922	0	1.80698	8.38825	0	2.24746	5.96279	0	2.18911	4.73634	0	2.34548	G-protein coupled receptors family 1 profile domain-containing protein	NA	NA	membrane	V	17796200	17798889	882	protein_coding	NA	NA	NA	NA	NA	NA	NA	NA	NA	NA	NA	NA	NA	NA	NA	NA	NA	NA
WBGene00005910	WBGene00005910	srx-19		NO	Unique	13.812	5.01063	14.5046	19.4108	20.2711	9.09274	56.7106	14.5964	11.5292	23.9932	5.37357	16.0513	28.4816	11.3129	12.7945	1.13096	29.6401	10.6973	16.8582	15.1186	4.11171	22.5873	20.5046	20.3343	16.856	51.6775	8.00739	18.6075	31.2599	10.3358	9.38192	7TM GPCR serpentine receptor class x (Srx) domain-containing protein	NA	NA	membrane	IV	6873258	6874916	1103	protein_coding	-1.33258	0.0425029	0.177781	0.802642	-1.1548	0.0477476	-1.46977	0.0220741	0.666335	0.318647	-0.803439	0.167143	0.0497684	1	-0.0874263	1	0.401128	1
WBGene00005893	WBGene00005893	srx-2		NO	Unique	74.5846	14.0298	25.3831	67.4271	59.7998	19.1958	116.966	69.0898	20.9622	77.121	38.6897	22.0705	84.0246	45.4023	21.9029	0.482419	97.0684	35.6807	22.574	83.9922	18.5027	19.8768	51.2615	50.3007	29.217	163.977	39.036	14.2292	89.0432	34.8835	26.973	7TM GPCR serpentine receptor class x (Srx) domain-containing protein	NA	NA	membrane	V	9009475	9010830	1080	protein_coding	-0.889189	0.0722345	-1.04898	0.0284515	-1.93817	1.34e-05	-1.4429	0.00214998	-0.664589	0.186949	-2.10749	2.19e-06	0.205333	1	-0.348379	1	0.0360134	1
WBGene00005912	WBGene00005912	srx-21		NO	Unique	23.0199	17.0361	7.25231	11.2378	20.2711	9.09274	24.8109	23.3543	5.24055	7.7121	25.7931	3.00962	16.6952	21.6137	6.1488	0.284487	28.301	14.8871	7.4521	13.4387	14.391	6.32444	33.553	25.6855	1.12373	58.6341	13.012	15.3238	7.57815	6.4599	7.03644	G-protein coupled receptors family 1 profile domain-containing protein	NA	NA	membrane	V	677034	678920	1419	protein_coding	0.369351	0.669332	-1.80814	0.0108093	-1.43879	0.0367803	-0.915713	0.211042	-1.00608	0.17572	-1.92179	0.00387422	0.755607	1	-0.529457	1	0.27261	1
WBGene00005913	WBGene00005913	srx-22		NO	Unique	1.84159	3.00638	0	1.02162	1.01356	0	2.65831	1.94619	0	2.5707	0	0	2.02306	1.49153	0	0	1.61969	1.6088	0	1.67984	0	0	1.86406	2.14046	0	1.9876	3.00277	0	0.947268	1.29198	0	7TM GPCR serpentine receptor class x (Srx) domain-containing protein	NA	NA	membrane	V	679963	681465	885	protein_coding	NA	NA	NA	NA	NA	NA	NA	NA	NA	NA	NA	NA	NA	NA	NA	NA	NA	NA
WBGene00005914	WBGene00005914	srx-23		NO	Unique	0	2.00425	0.906539	3.06487	5.06778	1.0103	1.7722	0.973096	2.09622	0.8569	0	2.00641	1.42349	2.01128	1.50487	0.748213	3.00638	1.08044	1.36681	3.35969	1.02793	0.903492	2.79608	0	1.12373	3.97519	2.00185	1.09456	1.89454	1.29198	2.34548	7TM GPCR serpentine receptor class x (Srx) domain-containing protein	NA	NA	membrane	V	682331	683970	885	protein_coding	NA	NA	NA	NA	NA	NA	NA	NA	NA	NA	NA	NA	NA	NA	NA	NA	NA	NA
WBGene00005915	WBGene00005915	srx-24		NO	Unique	0	0	2.71962	0	0	3.03091	0	0	3.14433	0	0	2.00641	0	0	2.72532	#DIV/0!	0	0	1.59407	0	0	0.903492	0	0	0	0	0	5.47279	0	0	0	G-protein coupled receptors family 1 profile domain-containing protein	NA	NA	membrane	V	2748152	2750106	906	protein_coding	NA	NA	NA	NA	NA	NA	NA	NA	NA	NA	NA	NA	NA	NA	NA	NA	NA	NA
WBGene00005894	WBGene00005894	srx-3		NO	Unique	0	0	4.5327	0	0	2.02061	0	0	11.5292	0	0	3.00962	0	0	5.27303	#DIV/0!	0	0	5.23848	0	0	6.32444	0	0	3.37119	0	0	6.56734	0	0	4.69096	7TM GPCR serpentine receptor class x (Srx) domain-containing protein	G protein-coupled receptor signaling pathway	G protein-coupled receptor activity	membrane	V	9005543	9006931	1050	protein_coding	NA	NA	NA	NA	NA	NA	NA	NA	NA	NA	NA	NA	NA	NA	NA	NA	NA	NA
WBGene00005922	WBGene00005922	srx-31		NO	Unique	0	0	3.62616	0	0	2.02061	0	0	2.09622	0	0	0	0	0	1.93575	#DIV/0!	0	0	1.56089	0	0	1.80698	0	0	2.24746	0	0	2.18911	0	0	0	7TM GPCR serpentine receptor class x (Srx) domain-containing protein	NA	NA	membrane	V	821784	823022	897	protein_coding	NA	NA	NA	NA	NA	NA	NA	NA	NA	NA	NA	NA	NA	NA	NA	NA	NA	NA
WBGene00005925	WBGene00005925	srx-34		NO	Unique	6.44558	6.01276	1.81308	15.3243	6.08133	4.04122	16.8359	2.91929	4.19244	6.8552	2.14943	4.01282	11.3653	4.2907	3.51489	0.819187	7.85048	4.30825	3.36348	10.0791	2.05586	5.42095	7.45622	0	2.24746	12.9194	10.0092	1.09456	0.947268	5.16792	4.69096	G-protein coupled receptors family 1 profile domain-containing protein	NA	NA	membrane	V	7119063	7120268	885	protein_coding	-1.40087	0.108534	-0.29814	0.757871	-1.69901	0.0295659	-0.860718	0.351735	-0.345817	0.729572	-1.20653	0.138053	-0.531738	NA	0.00841651	1	-0.0392606	1
WBGene00005927	WBGene00005927	srx-36		NO	Unique	6.44558	0	0	9.1946	1.01356	0	22.1526	1.94619	0	2.5707	0	0	10.0909	0.739937	0	0	9.22938	2.19935	0	12.5988	0	0	3.72811	3.21068	0	14.907	3.00277	0	5.68361	2.58396	0	G-protein coupled receptors family 1 profile domain-containing protein	NA	NA	membrane	V	7129707	7131074	903	protein_coding	NA	NA	NA	NA	NA	NA	NA	NA	NA	NA	NA	NA	NA	NA	NA	NA	NA	NA
WBGene00005929	WBGene00005929	srx-38		NO	Unique	14.7328	15.0319	1.81308	11.2378	10.1356	6.06182	21.2665	6.81167	3.14433	10.2828	3.22414	6.01923	14.38	8.80082	4.25962	0.484002	10.3444	6.7015	5.38274	14.2787	7.1955	4.51746	4.66014	2.14046	7.86612	13.9132	11.0102	3.28367	8.52542	6.4599	5.8637	G-protein coupled receptors family 1 profile domain-containing protein	NA	NA	membrane	V	5153906	5155616	1136	protein_coding	-0.706612	0.2757	-1.06085	0.108407	-1.76746	0.00303121	-0.618991	0.366004	-0.336149	0.64417	-0.95514	0.112695	-0.475882	NA	-0.388261	1	0.336436	1
WBGene00005930	WBGene00005930	srx-39		NO	Unique	0	0	0	3.06487	0	0	2.65831	0	0	2.5707	0	0	2.07347	0	0	#DIV/0!	0.885975	0	0	1.67984	0	0	1.86406	0	0	0	0	0	0	0	0	G-protein coupled receptors family 1 profile domain-containing protein	NA	NA	membrane	V	5156653	5157760	873	protein_coding	NA	NA	NA	NA	NA	NA	NA	NA	NA	NA	NA	NA	NA	NA	NA	NA	NA	NA
WBGene00005895	WBGene00005895	srx-4		NO	Unique	10.1288	14.0298	72.5231	9.1946	8.10845	43.4431	3.54441	10.7041	28.2989	2.5707	2.14943	36.1154	6.35962	8.74792	45.0951	5.15495	5.83362	5.8259	21.3972	5.03953	8.22343	40.6571	7.45622	7.4916	29.217	8.94419	5.00462	9.85101	1.89454	2.58396	5.8637	G-protein coupled receptors family 1 profile domain-containing protein	G protein-coupled receptor signaling pathway	G protein-coupled receptor activity	membrane	V	690875	692770	1050	protein_coding	0.477418	0.606779	2.3637	0.00037	2.84111	1.26e-05	0.0186408	0.988491	1.87121	0.00949139	1.88985	0.00498843	-0.117698	1	-0.576475	1	-1.06897	0.671636
WBGene00005932	WBGene00005932	srx-41		NO	Unique	63.535	34.0723	139.607	56.1892	64.8676	154.577	82.4075	50.601	116.34	50.5571	29.0173	112.359	63.1722	44.6395	130.721	2.92836	72.4514	40.9252	92.6651	70.5534	38.0334	82.2177	61.5138	41.7389	94.3934	91.4294	49.0453	90.8482	66.3088	34.8835	103.201	7TM GPCR serpentine receptor class x (Srx) domain-containing protein	NA	NA	membrane	V	3634559	3637186	1129	protein_coding	-0.500156	0.0795331	1.54962	2.62e-10	1.04946	5.14e-06	-0.816192	0.00257089	1.16992	6.04e-06	0.353732	0.139215	0.194086	1	-0.12195	1	-0.501646	0.386168
WBGene00005933	WBGene00005933	srx-42		NO	Unique	0	0	0	0	0	1.0103	0	0	3.14433	0	0	0	0	0	1.03866	#DIV/0!	0	0	1.67597	0	0	0	0	0	2.24746	0	0	3.28367	0	0	1.17274	G-protein coupled receptors family 1 profile domain-containing protein	NA	NA	membrane	V	13921030	13922404	927	protein_coding	NA	NA	NA	NA	NA	NA	NA	NA	NA	NA	NA	NA	NA	NA	NA	NA	NA	NA
WBGene00005934	WBGene00005934	srx-43		NO	Unique	3.68319	0	16.3177	8.17298	6.08133	9.09274	11.5193	8.75786	12.5773	4.2845	3.22414	16.0513	6.915	4.51583	13.5098	2.99164	7.30466	5.97233	10.2633	5.03953	3.08379	11.7454	3.72811	9.63205	5.61865	11.9256	6.00554	13.1347	8.52542	5.16792	10.5547	Serpentine receptor class X-43	G protein-coupled receptor signaling pathway; calcium-mediated signaling; cellular response to pheromone; locomotory exploration behavior	G protein-coupled receptor activity; pheromone receptor activity	membrane; plasma membrane; cell projection; perikaryon; cilium; non-motile cilium	V	16017971	16020066	1164	protein_coding	-0.604204	0.447787	1.57701	0.0122496	0.97281	0.0864896	-0.277537	0.73094	0.784435	0.230984	0.506898	0.392389	0.0696183	NA	0.396285	1	-0.396294	1
WBGene00005935	WBGene00005935	srx-44		NO	Unique	7.36638	1.00213	7.25231	6.12974	5.06778	4.04122	1.7722	5.83857	4.19244	0.8569	2.14943	3.00962	4.03131	3.51448	4.6239	1.31567	4.31207	3.63765	5.80531	5.87945	4.11171	6.32444	5.59217	2.14046	3.37119	1.9876	7.00647	7.6619	3.78907	1.29198	5.8637	7TM GPCR serpentine receptor class x (Srx) domain-containing protein	NA	NA	membrane	V	16020342	16022652	996	protein_coding	NA	NA	NA	NA	NA	NA	NA	NA	NA	NA	NA	NA	NA	NA	NA	NA	NA	NA
WBGene00005936	WBGene00005936	srx-45		NO	Unique	583.786	111.236	194.906	450.536	126.694	114.164	699.135	161.534	125.773	220.223	56.9598	146.468	488.42	114.106	145.328	1.27362	504.074	117.889	89.8501	566.947	67.8433	121.971	544.304	116.655	89.8985	534.664	230.212	68.9571	370.382	56.8472	78.5736	Serpentine receptor class X 45	G protein-coupled receptor signaling pathway	G protein-coupled receptor activity	membrane; plasma membrane	III	9303859	9306696	1261	protein_coding	-2.09832	4.91e-06	0.350639	0.462378	-1.74768	3.52e-05	-2.09254	3.68e-06	-0.394054	0.418065	-2.48659	4.59e-09	0.0443566	1	0.050145	1	-0.694548	0.760672
WBGene00005937	WBGene00005937	srx-46		NO	Unique	6.44558	1.00213	19.0373	6.12974	2.02711	8.08243	18.6081	1.94619	15.7216	7.7121	0	7.02244	9.72389	1.24386	12.466	10.022	13.8365	6.59774	9.1297	6.71937	6.16757	11.7454	20.5046	9.63205	5.61865	13.9132	8.00739	10.9456	14.209	2.58396	8.20918	7TM GPCR serpentine receptor class x (Srx) domain-containing protein	NA	NA	membrane	V	9353247	9354497	999	protein_coding	-2.95257	0.00126542	3.30912	0.00011	0.356544	0.526879	-1.04048	0.101339	0.456267	0.496202	-0.584216	0.296116	0.494735	1	2.40683	0.587129	-0.446024	1
WBGene00005938	WBGene00005938	srx-47		NO	Unique	4.60399	8.01701	96.0931	6.12974	3.04067	45.4637	4.43051	3.89238	83.8487	4.2845	2.14943	63.2019	4.86218	4.27487	72.1519	16.8781	5.87995	9.42518	39.8696	5.03953	5.13964	44.2711	4.66014	9.63205	34.8357	11.9256	10.0092	40.4986	1.89454	12.9198	39.8732	G-protein coupled receptors family 1 profile domain-containing protein	NA	NA	membrane	V	9349987	9351426	1000	protein_coding	-0.16829	0.845342	4.07152	1.26e-16	3.90323	1.67e-17	0.679926	0.244849	2.09943	1.35e-06	2.77935	4.37e-10	0.26662	1	1.11484	1	-0.857262	0.248923
WBGene00005939	WBGene00005939	srx-48		NO	Unique	0	0	0	0	0	0	0.886102	0	0	0.8569	0	0	0.435751	0	0	#DIV/0!	2.12798	0	0	0.839922	0	0	2.79608	0	0	2.9814	0	0	1.89454	0	0	G-protein coupled receptors family 1 profile domain-containing protein	NA	NA	membrane	V	15302371	15303725	912	protein_coding	NA	NA	NA	NA	NA	NA	NA	NA	NA	NA	NA	NA	NA	NA	NA	NA	NA	NA
WBGene00005896	WBGene00005896	srx-5		NO	Unique	0	0	6.34577	0	0	15.1546	0	0	16.7697	0	0	7.02244	0	0	11.3231	#DIV/0!	0	0	11.2161	0	0	11.7454	0	0	7.86612	0	0	7.6619	0	0	17.5911	G-protein coupled receptors family 1 profile domain-containing protein;G_PROTEIN_RECEP_F1_2 domain-containing protein	G protein-coupled receptor signaling pathway	G protein-coupled receptor activity	membrane	V	700079	701669	921	protein_coding	0	1	5.9207	1.2e-05	6.06232	3.49e-06	0	1	5.80114	2.08e-05	6.03862	3.84e-06	0	NA	0	1	-0.0133656	1
WBGene00005941	WBGene00005941	srx-50		NO	Unique	14.7328	4.00851	5.43923	10.2162	8.10845	4.04122	6.20272	4.86548	4.19244	19.7087	11.8218	3.00962	12.7151	7.20107	4.17063	0.579167	17.9101	4.18005	1.62449	16.7984	2.05586	1.80698	31.6889	1.07023	0	8.94419	11.0102	0	14.209	2.58396	4.69096	G-protein coupled receptors family 1 profile domain-containing protein	NA	NA	membrane	IV	7057977	7059911	989	protein_coding	-0.831301	0.303329	-0.773621	0.332998	-1.60492	0.0233648	-2.07274	0.00621054	-1.41189	0.156079	-3.48463	3.72e-05	0.492352	NA	-0.749084	1	-1.38735	0.803776
WBGene00005942	WBGene00005942	srx-51		NO	Unique	16.5744	17.0361	33.5419	42.9082	22.2982	31.3194	23.0387	14.5964	38.78	17.9949	13.9713	31.0994	25.129	16.9755	33.6852	1.98434	14.3126	15.0997	32.1675	12.5988	22.6144	17.1663	20.5046	14.9832	33.7119	9.93798	6.00554	43.7823	14.209	16.7957	34.0095	G-protein coupled receptors family 1 profile domain-containing protein	NA	NA	membrane	V	15281899	15283562	973	protein_coding	-0.557229	0.252643	0.989696	0.0184621	0.432466	0.2745	0.0698617	0.910595	1.08846	0.0124822	1.15832	0.0044262	-0.802475	1	-0.175383	1	-0.0766158	1
WBGene00005947	WBGene00005947	srx-56		NO	Unique	18.4159	3.00638	7.25231	16.346	14.1898	2.02061	28.3553	13.6233	1.04811	11.1397	10.7471	5.01603	18.5642	10.3917	3.83426	0.368975	22.2674	7.28509	2.19007	16.7984	3.08379	0.903492	6.52419	6.42137	4.49492	48.6961	8.00739	2.18911	17.0508	11.6278	1.17274	G-protein coupled receptors family 1 profile domain-containing protein	NA	NA	membrane	V	7374390	7375652	965	protein_coding	-0.838848	0.290382	-1.41598	0.069858	-2.25483	0.00167443	-1.62321	0.0276988	-1.74398	0.0528501	-3.36719	2.51e-05	0.256871	1	-0.527493	1	-0.855491	1
WBGene00005949	WBGene00005949	srx-58		NO	Unique	726.509	367.78	71.6166	871.444	255.416	28.2885	585.714	319.175	29.3471	478.15	249.334	41.1314	665.454	297.926	42.5959	0.142975	518.487	263.428	47.2269	669.418	247.731	56.92	467.878	197.992	33.7119	461.122	499.461	36.1204	475.529	108.526	62.1552	G-protein coupled receptors family 1 profile domain-containing protein	NA	NA	membrane	V	15352676	15353985	858	protein_coding	-1.16066	0.00687691	-2.79958	7.39e-12	-3.96024	3.56e-23	-0.974496	0.0216687	-2.48137	1.65e-09	-3.45587	6.12e-18	-0.360801	1	-0.174639	1	0.143572	1
WBGene00005950	WBGene00005950	srx-59		NO	Unique	3.68319	7.01488	1.81308	5.10811	1.01356	5.05152	2.65831	1.94619	1.04811	0	0	3.00962	2.8624	2.49366	2.73058	1.09501	2.7501	2.55721	1.51808	3.35969	3.08379	2.71048	1.86406	2.14046	0	1.9876	5.00462	2.18911	3.78907	0	1.17274	G-protein coupled receptors family 1 profile domain-containing protein	NA	NA	membrane	V	6971867	6973149	927	protein_coding	NA	NA	NA	NA	NA	NA	NA	NA	NA	NA	NA	NA	NA	NA	NA	NA	NA	NA
WBGene00005951	WBGene00005951	srx-60		NO	Unique	3.68319	0	0	2.04325	2.02711	0	3.54441	1.94619	0	2.5707	0	0	2.96039	0.993326	0	0	3.12397	1.7892	0	5.87945	3.08379	0	3.72811	1.07023	0	0.993798	3.00277	0	1.89454	0	0	G-protein coupled receptors family 1 profile domain-containing protein	NA	NA	membrane	V	7400888	7402192	903	protein_coding	NA	NA	NA	NA	NA	NA	NA	NA	NA	NA	NA	NA	NA	NA	NA	NA	NA	NA
WBGene00005953	WBGene00005953	srx-62		NO	Unique	1.84159	19.0404	18.1308	3.06487	8.10845	18.1855	1.7722	16.5426	11.5292	1.7138	8.59771	5.01603	2.09812	13.0723	13.2154	1.01094	3.16244	12.743	7.51183	5.03953	19.5306	5.42095	3.72811	12.8427	8.98985	1.9876	16.0148	10.9456	1.89454	2.58396	4.69096	G-protein coupled receptors family 1 profile domain-containing protein	NA	NA	membrane	V	3994780	3995938	903	protein_coding	2.65854	0.000659	0.0180603	0.979716	2.67661	0.00016	2.01208	0.00417929	-0.789303	0.218718	1.22278	0.0749037	0.62768	1	-0.018783	1	-0.826147	0.853427
WBGene00005955	WBGene00005955	srx-64		NO	Unique	0	0	1.81308	0	0	4.04122	0	0	2.09622	0	0	2.00641	0	0	2.48923	#DIV/0!	0	0	1.88091	0	0	1.80698	0	0	3.37119	0	0	0	0	0	2.34548	G-protein coupled receptors family 1 profile domain-containing protein	NA	NA	membrane	V	3929399	3930678	909	protein_coding	NA	NA	NA	NA	NA	NA	NA	NA	NA	NA	NA	NA	NA	NA	NA	NA	NA	NA
WBGene00005957	WBGene00005957	srx-66		NO	Unique	0	0	7.25231	2.04325	8.10845	7.07213	3.54441	0.973096	4.19244	2.5707	0	1.00321	2.03959	2.27039	4.88002	2.14942	4.31774	0.802671	3.13265	1.67984	0	4.51746	1.86406	3.21068	4.49492	9.93798	0	0	3.78907	0	3.51822	G-protein coupled receptors family 1 profile domain-containing protein	NA	NA	membrane	V	3919589	3920825	907	protein_coding	NA	NA	NA	NA	NA	NA	NA	NA	NA	NA	NA	NA	NA	NA	NA	NA	NA	NA
WBGene00005958	WBGene00005958	srx-67		NO	Unique	6.44558	5.01063	9.97193	14.3027	5.06778	5.05152	26.5831	11.6771	3.14433	23.1363	9.67242	0	17.6169	7.857	4.54194	0.578077	16.263	8.27873	5.55121	9.23914	5.13964	6.32444	9.32028	9.63205	3.37119	21.8636	8.00739	5.47279	24.629	10.3358	7.03644	G-protein coupled receptors family 1 profile domain-containing protein	NA	NA	membrane	V	3916780	3918538	1026	protein_coding	-1.17026	0.08581	-0.765182	0.293263	-1.93544	0.00224823	-0.977137	0.150746	-0.565376	0.446945	-1.54251	0.0141366	-0.125861	1	0.0672599	1	0.267066	1
WBGene00005959	WBGene00005959	srx-68		NO	Unique	75.5054	30.0638	33.5419	77.6433	48.6507	45.4637	125.827	85.6324	39.8281	97.6866	40.8391	38.1218	94.1655	51.2965	39.2389	0.764943	82.7599	40.1942	32.1622	74.753	20.5586	37.0432	62.4459	61.003	38.2068	134.163	43.0397	24.0803	59.6779	36.1755	29.3185	7TM GPCR serpentine receptor class x (Srx) domain-containing protein;G-protein coupled receptors family 1 profile domain-containing protein	NA	NA	membrane	V	3912772	3914577	1023	protein_coding	-0.876715	0.032571	-0.387686	0.348224	-1.2644	0.000597	-1.0397	0.00981896	-0.320201	0.46591	-1.35991	0.000284	-0.189798	1	-0.352788	1	-0.285303	1
WBGene00005898	WBGene00005898	srx-7		NO	Unique	0	10.0213	7.25231	0	1.01356	0	0	3.89238	3.14433	0	10.7471	1.00321	0	6.41858	2.84996	0.444017	0	3.9041	0.999024	0	6.16757	1.80698	0	4.28091	0	0	0	2.18911	0	5.16792	0	7TM GPCR serpentine receptor class x (Srx) domain-containing protein	G protein-coupled receptor signaling pathway	G protein-coupled receptor activity	membrane	V	560195	562956	805	protein_coding	NA	NA	NA	NA	NA	NA	NA	NA	NA	NA	NA	NA	NA	NA	NA	NA	NA	NA
WBGene00005964	WBGene00005964	srx-73		NO	Unique	0.920797	0	1.81308	2.04325	0	1.0103	2.65831	0	2.09622	1.7138	0	3.00962	1.83404	0	1.9823	#DIV/0!	3.97262	0	0.506806	1.67984	0	0.903492	5.59217	0	1.12373	1.9876	0	0	6.63088	0	0	G-protein coupled receptors family 1 profile domain-containing protein	NA	NA	membrane	V	4663616	4665751	963	protein_coding	NA	NA	NA	NA	NA	NA	NA	NA	NA	NA	NA	NA	NA	NA	NA	NA	NA	NA
WBGene00005965	WBGene00005965	srx-74		NO	Unique	2.76239	4.00851	6.34577	1.02162	2.02711	16.1649	1.7722	1.94619	7.33676	0	4.29885	10.0321	1.38905	3.07017	9.96986	3.24734	2.80402	2.64673	5.36153	2.51977	2.05586	9.03492	0.932028	1.07023	2.24746	3.97519	1.00092	5.47279	3.78907	6.4599	4.69096	7TM GPCR serpentine receptor class x (Srx) domain-containing protein	NA	NA	NA	V	4658949	4662500	677	protein_coding	NA	NA	NA	NA	NA	NA	NA	NA	NA	NA	NA	NA	NA	NA	NA	NA	NA	NA
WBGene00005967	WBGene00005967	srx-76		NO	Unique	2.76239	1.00213	7.25231	0	1.01356	11.1133	2.65831	2.91929	6.28865	3.4276	1.07471	4.01282	2.21207	1.50242	7.16678	4.77016	3.08736	3.24843	5.83586	2.51977	2.05586	5.42095	0.932028	5.35114	6.74239	7.95039	3.00277	7.6619	0.947268	2.58396	3.51822	7TM GPCR serpentine receptor class x (Srx) domain-containing protein	NA	NA	membrane	V	11891812	11893451	966	protein_coding	NA	NA	NA	NA	NA	NA	NA	NA	NA	NA	NA	NA	NA	NA	NA	NA	NA	NA
WBGene00005968	WBGene00005968	srx-77		NO	Unique	4.60399	7.01488	44.4204	8.17298	15.2033	79.814	1.7722	7.78477	83.8487	5.1414	7.523	115.369	4.92264	9.3815	80.8629	8.61941	2.76555	9.23097	50.4903	3.35969	6.16757	55.113	0.932028	10.7023	64.0527	2.9814	11.0102	39.4041	3.78907	9.04386	43.3914	7TM GPCR serpentine receptor class x (Srx) domain-containing protein	NA	NA	membrane	V	4666745	4668736	942	protein_coding	0.9508	0.116901	3.10753	1.96e-13	4.05833	3.91e-18	1.73652	0.00754614	2.45126	2.61e-08	4.18778	2.93e-14	-0.807853	1	-0.0221328	1	-0.6784	0.556913
WBGene00005969	WBGene00005969	srx-78		NO	Unique	0	0	1.81308	0	0	0	0	0	2.09622	0	0	0	0	0	0.977324	#DIV/0!	0	0	1.97216	0	0	4.51746	0	0	3.37119	0	0	0	0	0	0	7TM GPCR serpentine receptor class x (Srx) domain-containing protein	NA	NA	membrane	V	15095049	15097452	1083	protein_coding	NA	NA	NA	NA	NA	NA	NA	NA	NA	NA	NA	NA	NA	NA	NA	NA	NA	NA
WBGene00005899	WBGene00005899	srx-8		NO	Unique	0.920797	0	1.81308	1.02162	22.2982	3.03091	0.886102	27.2467	1.04811	16.2811	1.07471	1.00321	4.77741	12.6549	1.72383	0.136218	3.74335	6.55378	0.951258	0	0	2.71048	11.1843	13.913	0	0	11.0102	1.09456	3.78907	1.29198	0	G-protein coupled receptors family 1 profile domain-containing protein	G protein-coupled receptor signaling pathway	G protein-coupled receptor activity	membrane	V	554374	556155	915	protein_coding	1.40019	0.473624	-2.87435	0.0915613	-1.47416	0.380888	0.814933	0.688592	-2.73375	0.13845	-1.91882	0.277517	-0.36005	NA	-0.945305	1	-0.804703	1
WBGene00005971	WBGene00005971	srx-80		NO	Unique	2.76239	0	2.71962	3.06487	4.05422	0	9.74713	3.89238	4.19244	0.8569	1.07471	2.00641	4.10782	2.25533	2.22962	0.988599	10.7186	2.04325	1.70348	5.87945	1.02793	4.51746	16.7765	2.14046	1.12373	6.95659	5.00462	0	13.2618	0	1.17274	7TM GPCR serpentine receptor class x (Srx) domain-containing protein	NA	NA	membrane	V	11593727	11594971	972	protein_coding	NA	NA	NA	NA	NA	NA	NA	NA	NA	NA	NA	NA	NA	NA	NA	NA	NA	NA
WBGene00005973	WBGene00005973	srx-82		NO	Unique	2.76239	2.00425	1.81308	1.02162	0	0	3.54441	9.73096	2.09622	2.5707	1.07471	2.00641	2.47478	3.20248	1.47893	0.461807	2.62869	2.12952	1.25174	0.839922	3.08379	2.71048	1.86406	2.14046	1.12373	4.96899	2.00185	0	2.84181	1.29198	1.17274	7TM GPCR serpentine receptor class x (Srx) domain-containing protein	NA	NA	membrane	V	11589733	11592931	969	protein_coding	NA	NA	NA	NA	NA	NA	NA	NA	NA	NA	NA	NA	NA	NA	NA	NA	NA	NA
WBGene00005976	WBGene00005976	srx-85		NO	Unique	9.20797	8.01701	11.785	4.08649	8.10845	12.1236	8.86102	4.86548	13.6254	7.7121	10.7471	10.0321	7.4669	7.93452	11.8915	1.49871	12.7595	6.62146	7.66969	15.9585	9.25136	12.6489	2.79608	5.35114	7.86612	21.8636	8.00739	5.47279	10.42	3.87594	4.69096	G-protein coupled receptors family 1 profile domain-containing protein	NA	NA	membrane	V	11552679	11554223	979	protein_coding	0.0703394	0.937033	0.591398	0.304238	0.661738	0.218426	-0.923294	0.129658	0.217211	0.749718	-0.706083	0.18935	0.760604	1	-0.23303	1	-0.607217	0.980094
WBGene00005977	WBGene00005977	srx-86		NO	Unique	2.76239	3.00638	6.34577	5.10811	14.1898	8.08243	5.31661	9.73096	5.24055	6.8552	6.44828	9.02885	5.01058	8.34385	7.1744	0.859843	3.2584	9.54125	4.59443	2.51977	8.22343	7.22793	2.79608	9.63205	7.86612	2.9814	19.0175	3.28367	4.73634	1.29198	0	G-protein coupled receptors family 1 profile domain-containing protein	NA	NA	membrane	V	11562943	11564508	963	protein_coding	NA	NA	NA	NA	NA	NA	NA	NA	NA	NA	NA	NA	NA	NA	NA	NA	NA	NA
WBGene00005978	WBGene00005978	srx-87		NO	Unique	0	0	4.5327	0	0	3.03091	0	0	10.4811	0	0	11.0353	0	0	7.26999	#DIV/0!	0	0	4.86999	0	0	12.6489	0	0	1.12373	0	0	2.18911	0	0	3.51822	G-protein coupled receptors family 1 profile domain-containing protein	NA	NA	membrane	V	11564873	11566771	966	protein_coding	NA	NA	NA	NA	NA	NA	NA	NA	NA	NA	NA	NA	NA	NA	NA	NA	NA	NA
WBGene00005979	WBGene00005979	srx-88		NO	Unique	0	0	6.34577	0	0	1.0103	0	0	4.19244	0	0	3.00962	0	0	3.63953	#DIV/0!	0	0	1.83811	0	0	2.71048	0	0	1.12373	0	0	0	0	0	3.51822	G-protein coupled receptors family 1 profile domain-containing protein	NA	NA	membrane	V	11583512	11585115	927	protein_coding	NA	NA	NA	NA	NA	NA	NA	NA	NA	NA	NA	NA	NA	NA	NA	NA	NA	NA
WBGene00005900	WBGene00005900	srx-9		NO	Unique	5.52478	1.00213	6.34577	3.06487	1.01356	3.03091	2.65831	0.973096	10.4811	4.2845	2.14943	4.01282	3.88312	1.28455	5.96765	4.64571	3.18928	3.25482	2.06398	4.19961	5.13964	3.61397	3.72811	0	1.12373	1.9876	4.00369	0	2.84181	3.87594	3.51822	7TM GPCR serpentine receptor class x (Srx) domain-containing protein	G protein-coupled receptor signaling pathway	G protein-coupled receptor activity	membrane	V	7393550	7395459	930	protein_coding	NA	NA	NA	NA	NA	NA	NA	NA	NA	NA	NA	NA	NA	NA	NA	NA	NA	NA
WBGene00005981	WBGene00005981	srx-90		NO	Unique	0.920797	0	0.906539	3.06487	0	1.0103	2.65831	0	5.24055	0	0	6.01923	1.66099	0	3.29415	#DIV/0!	0.889785	0	3.0096	1.67984	0	1.80698	0.932028	0	5.61865	0	0	1.09456	0.947268	0	3.51822	G-protein coupled receptors family 1 profile domain-containing protein	NA	NA	membrane	V	11581126	11582458	969	protein_coding	NA	NA	NA	NA	NA	NA	NA	NA	NA	NA	NA	NA	NA	NA	NA	NA	NA	NA
WBGene00005983	WBGene00005983	srx-92		NO	Unique	0	8.01701	7.25231	0	4.05422	12.1236	0	4.86548	14.6735	0	4.29885	12.0385	0	5.30889	11.522	2.17032	0	4.80707	6.79208	0	7.1955	8.13143	0	4.28091	4.49492	0	0	9.85101	0	7.75188	4.69096	7TM GPCR serpentine receptor class x (Srx) domain-containing protein;G-protein coupled receptors family 1 profile domain-containing protein	NA	NA	membrane	V	7324038	7325385	966	protein_coding	NA	NA	NA	NA	NA	NA	NA	NA	NA	NA	NA	NA	NA	NA	NA	NA	NA	NA
WBGene00005986	WBGene00005986	srx-95		NO	Unique	1.84159	2.00425	0.906539	1.02162	5.06778	1.0103	0	3.89238	3.14433	3.4276	0	4.01282	1.5727	2.7411	2.2685	0.827586	2.5325	2.35896	2.5244	2.51977	3.08379	4.51746	3.72811	5.35114	1.12373	1.9876	1.00092	3.28367	1.89454	0	1.17274	7TM GPCR serpentine receptor class x (Srx) domain-containing protein	NA	NA	membrane	II	6753126	6754771	921	protein_coding	NA	NA	NA	NA	NA	NA	NA	NA	NA	NA	NA	NA	NA	NA	NA	NA	NA	NA
WBGene00005987	WBGene00005987	srx-96		NO	Unique	4.60399	6.01276	34.4485	10.2162	3.04067	26.2679	3.54441	3.89238	17.8179	2.5707	1.07471	36.1154	5.23383	3.50513	28.6624	8.17727	3.7439	4.49173	17.2503	3.35969	3.08379	23.4908	1.86406	6.42137	12.361	5.96279	2.00185	12.0401	3.78907	6.4599	21.1093	G-protein coupled receptors family 1 profile domain-containing protein	NA	NA	membrane	V	13711360	13713019	894	protein_coding	-0.535624	0.516016	3.02346	2.23e-07	2.48783	1.15e-06	0.243058	0.782135	1.97916	0.00081	2.22222	7.89e-05	-0.464774	1	0.313908	1	-0.730387	0.749763
WBGene00005988	WBGene00005988	srx-97		NO	Unique	1.84159	13.0276	57.112	2.04325	2.02711	91.9377	0	3.89238	70.2233	4.2845	11.8218	51.1635	2.04234	7.69225	67.6091	8.78925	2.0088	13.8717	40.8471	4.19961	20.5586	42.4641	0	3.21068	38.2068	0.993798	2.00185	40.4986	2.84181	29.7156	42.2186	7TM GPCR serpentine receptor class x (Srx) domain-containing protein	detection of chemical stimulus involved in sensory perception of smell; olfactory behavior; G protein-coupled receptor signaling pathway	G protein-coupled olfactory receptor activity	membrane; non-motile cilium	II	3667152	3669415	1081	protein_coding	1.89994	0.0543535	3.14198	2.05e-05	5.04192	9.83e-10	2.74429	0.00283349	1.5743	0.0350729	4.3186	1.97e-07	-0.00526455	1	0.839091	1	-0.728591	1
WBGene00005989	WBGene00005989	srx-98		NO	Unique	1.84159	14.0298	63.4577	1.02162	7.09489	104.061	0	6.81167	97.4741	2.5707	38.6897	74.2372	1.35848	16.6565	84.8076	5.09156	2.4824	18.6265	72.1681	3.35969	24.6703	50.5955	3.72811	7.4916	69.6713	0	1.00092	88.6591	2.84181	41.3434	79.7463	7TM GPCR serpentine receptor class x (Srx) domain-containing protein	NA	NA	membrane	II	3669321	3671056	1023	protein_coding	3.59809	0.000479	2.35544	0.00159164	5.95354	9.77e-11	2.87804	0.00152581	1.96591	0.00959802	4.84394	4.1e-09	0.874236	1	0.154181	1	-0.235356	1
WBGene00012318	WBGene00012318	srxa-1		NO	Unique	4.60399	5.01063	9.97193	8.17298	3.04067	13.134	3.54441	11.6771	6.28865	3.4276	4.29885	8.02564	4.93724	6.00683	9.35504	1.5574	8.35624	4.67887	7.19772	11.7589	7.1955	6.32444	10.2523	5.35114	10.1136	0.993798	1.00092	7.6619	10.42	5.16792	4.69096	G_PROTEIN_RECEP_F1_2 domain-containing protein	NA	NA	membrane	V	20732087	20733241	998	protein_coding	0.308202	0.735763	0.6346	0.345216	0.942802	0.138053	-0.85876	0.25304	0.629301	0.395714	-0.22946	0.72275	0.788149	NA	-0.378813	1	-0.384113	1
WBGene00011219	WBGene00011219	srxa-10		NO	Unique	5.52478	10.0213	19.0373	2.04325	15.2033	10.103	7.08882	12.6502	10.4811	16.2811	7.523	10.0321	7.73449	11.3495	12.4134	1.09374	7.61676	10.6093	7.96854	7.5593	12.3351	7.22793	9.32028	16.0534	6.74239	6.95659	5.00462	12.0401	6.63088	9.04386	5.8637	Serpentine receptor class XA 10	NA	NA	membrane	III	9795271	9796548	1033	protein_coding	0.530208	0.412964	0.136389	0.815756	0.666597	0.203422	0.4769	0.458279	-0.412541	0.495673	0.0643588	0.913029	-0.0468837	1	-0.100192	1	-0.649122	0.937607
WBGene00044115	WBGene00044115	srxa-12		NO	Unique	21.1783	2.00425	38.0746	21.4541	7.09489	15.1546	38.9885	3.89238	12.5773	11.1397	5.37357	23.0737	23.1902	4.59127	22.2201	4.83963	17.4754	2.51853	23.4574	21.838	2.05586	40.6571	8.38825	2.14046	12.361	17.8884	2.00185	19.702	21.7872	3.87594	21.1093	G_PROTEIN_RECEP_F1_2 domain-containing protein	NA	NA	membrane	V	13926698	13929320	1339	protein_coding	-2.3427	0.000327	2.28808	0.00022	-0.0546195	0.921397	-2.82679	0.000148	3.26059	5.52e-06	0.433795	0.417382	-0.407665	1	-0.891752	1	0.0807494	1
WBGene00012846	WBGene00012846	srxa-14		NO	Unique	2.76239	13.0276	10.8785	5.10811	5.06778	12.1236	2.65831	19.4619	13.6254	7.7121	8.59771	6.01923	4.56023	11.5388	10.6617	0.923989	2.81918	12.7217	7.0404	0.839922	5.13964	5.42095	4.66014	11.7725	5.61865	1.9876	12.0111	6.56734	3.78907	21.9637	10.5547	G-protein coupled receptors family 1 profile domain-containing protein	NA	NA	membrane	V	20639594	20641049	960	protein_coding	1.3395	0.047158	-0.118785	0.854278	1.22071	0.0441767	2.16841	0.00206175	-0.84628	0.175644	1.32213	0.0557761	-0.713247	NA	0.115668	1	-0.611827	1
WBGene00012847	WBGene00012847	srxa-15		NO	Unique	17.4951	5.01063	1.81308	36.7784	49.6642	5.05152	10.6332	58.3857	8.38487	103.685	16.1207	8.02564	42.1479	32.2953	5.81878	0.180174	31.0674	49.6469	6.07399	26.0376	6.16757	6.32444	37.2811	53.5114	5.61865	6.95659	122.113	7.6619	53.9943	16.7957	4.69096	G-protein coupled receptors family 1 profile domain-containing protein;G_PROTEIN_RECEP_F1_2 domain-containing protein	NA	NA	membrane	V	20642196	20644380	1092	protein_coding	-0.384487	0.752217	-2.47825	0.00895342	-2.86274	0.00152974	0.679379	0.525151	-3.03273	0.00138441	-2.35335	0.00980572	-0.440813	1	0.623053	1	0.0685698	1
WBGene00009707	WBGene00009707	srxa-16		NO	Unique	16.5744	2.00425	4.5327	35.7568	1.01356	5.05152	22.1526	2.91929	10.4811	11.1397	1.07471	9.02885	21.4059	1.75295	7.27354	4.14931	31.6419	4.36756	6.18535	20.1581	4.11171	5.42095	67.106	5.35114	3.37119	9.93798	8.00739	6.56734	29.3653	0	9.38192	G-protein coupled receptors family 1 profile domain-containing protein	NA	NA	membrane	V	16112992	16114337	903	protein_coding	-3.59452	4.84e-05	2.03611	0.0219588	-1.55841	0.0164916	-2.81664	0.000114	0.4547	0.595268	-2.36194	0.000297	0.567685	1	1.34557	1	-0.235841	1
WBGene00007432	WBGene00007432	srxa-18		NO	Unique	1.84159	6.01276	1.81308	3.06487	9.122	3.03091	2.65831	1.94619	3.14433	3.4276	0	7.02244	2.74809	4.27024	3.75269	0.878801	2.68123	3.62304	1.52538	5.87945	4.11171	2.71048	1.86406	3.21068	1.12373	2.9814	2.00185	1.09456	0	5.16792	1.17274	G-protein coupled receptors family 1 profile domain-containing protein	NA	NA	membrane	V	10119530	10120997	958	protein_coding	NA	NA	NA	NA	NA	NA	NA	NA	NA	NA	NA	NA	NA	NA	NA	NA	NA	NA
WBGene00044012	WBGene00044012	srxa-19		NO	Unique	10.1288	5.01063	7.25231	2.04325	9.122	14.1443	6.20272	1.94619	8.38487	9.4259	15.046	4.01282	6.95016	7.7812	8.44857	1.08577	7.78096	7.31321	8.37609	11.7589	5.13964	10.8419	2.79608	5.35114	5.61865	9.93798	11.0102	7.6619	6.63088	7.75188	9.38192	G_PROTEIN_RECEP_F1_2 domain-containing protein	NA	NA	membrane	V	10121134	10122770	912	protein_coding	0.1355	0.886223	0.131446	0.856431	0.266946	0.681475	-0.0923502	0.917433	0.201119	0.789159	0.108769	0.869735	0.153912	NA	-0.073938	1	-0.00426453	1
WBGene00010153	WBGene00010153	srxa-2		NO	Unique	4.60399	2.00425	8.15885	4.08649	5.06778	9.09274	9.74713	5.83857	2.09622	7.7121	5.37357	5.01603	6.53743	4.57104	6.09096	1.33251	4.66052	3.31466	4.19102	4.19961	4.11171	0.903492	2.79608	2.14046	5.61865	5.96279	7.00647	4.37823	5.68361	0	5.8637	G_PROTEIN_RECEP_F1_2 domain-containing protein	NA	NA	membrane	IV	9423395	9424415	852	protein_coding	NA	NA	NA	NA	NA	NA	NA	NA	NA	NA	NA	NA	NA	NA	NA	NA	NA	NA
WBGene00015637	WBGene00015637	srxa-5		NO	Unique	0	0	8.15885	1.02162	0	5.05152	0	0	13.6254	1.7138	0	7.02244	0.683856	0	8.46456	#DIV/0!	1.55439	0	4.79403	3.35969	0	4.51746	1.86406	0	4.49492	0.993798	0	5.47279	0	0	4.69096	G_PROTEIN_RECEP_F1_2 domain-containing protein	NA	NA	membrane	III	6532947	6533819	594	protein_coding	NA	NA	NA	NA	NA	NA	NA	NA	NA	NA	NA	NA	NA	NA	NA	NA	NA	NA
WBGene00012321	WBGene00012321	srxa-6		NO	Unique	5.52478	5.01063	7.25231	13.2811	23.3118	9.09274	6.20272	8.75786	6.28865	18.8518	5.37357	10.0321	10.9651	10.6135	8.16644	0.769442	10.779	11.0654	8.45442	12.5988	8.22343	9.03492	10.2523	14.9832	8.98985	7.95039	12.0111	8.75646	12.3145	9.04386	7.03644	Serpentine Receptor, class T	NA	NA	membrane	V	20734958	20736180	1043	protein_coding	-0.0475005	0.955633	-0.378647	0.524794	-0.426147	0.436047	0.0382584	0.961306	-0.389551	0.523655	-0.351292	0.525924	-0.0226798	1	0.063079	1	0.052175	1
WBGene00007834	WBGene00007834	srxa-7		NO	Unique	0.920797	0	6.34577	1.02162	0	7.07213	1.7722	0	4.19244	0.8569	0	4.01282	1.14288	0	5.40579	#DIV/0!	2.0356	0	2.43549	2.51977	0	1.80698	3.72811	0	4.49492	0	0	1.09456	1.89454	0	2.34548	G_PROTEIN_RECEP_F1_2 domain-containing protein	NA	NA	membrane	V	16307553	16309688	1187	protein_coding	NA	NA	NA	NA	NA	NA	NA	NA	NA	NA	NA	NA	NA	NA	NA	NA	NA	NA
WBGene00011013	WBGene00011013	srxa-8		NO	Unique	20.2575	4.00851	3.62616	20.4325	8.10845	8.08243	10.6332	11.6771	0	14.5673	6.44828	3.00962	16.4726	7.5606	3.67955	0.486675	13.9081	6.82808	3.46273	10.919	1.02793	2.71048	19.5726	14.9832	4.49492	10.9318	10.0092	5.47279	14.209	1.29198	1.17274	G_PROTEIN_RECEP_F1_2 domain-containing protein	NA	NA	membrane	X	13307152	13308845	1129	protein_coding	-1.11902	0.137462	-1.03401	0.190883	-2.15303	0.00217592	-1.00547	0.184666	-1.00117	0.228357	-2.00665	0.00557804	-0.242821	1	-0.129272	1	-0.0964373	1
WBGene00014070	WBGene00014070	srxa-9		NO	Unique	0	11.0234	15.4112	9.1946	40.5422	5.05152	0.886102	31.1391	10.4811	8.569	46.2127	6.01923	4.66243	32.2293	9.24075	0.286719	2.07387	26.5932	9.49543	1.67984	24.6703	7.22793	0.932028	52.4412	10.1136	0	6.00554	6.56734	5.68361	23.2557	14.0729	Serpentine Receptor, class XA	NA	NA	membrane	X	15747005	15752138	972	protein_coding	2.79492	0.00170199	-1.79464	0.0283181	1.00028	0.245284	3.67692	0.000117	-1.49087	0.0766761	2.18605	0.0178454	-1.15865	1	-0.27664	1	0.0271299	1
WBGene00014195	WBGene00014195	srz-10		NO	Unique	6.44558	9.01914	5.43923	9.1946	13.1762	2.02061	20.3804	3.89238	5.24055	2.5707	3.22414	6.01923	9.64781	7.32797	4.6799	0.638636	11.1609	5.08668	5.43175	8.39922	2.05586	4.51746	3.72811	10.7023	3.37119	26.8326	5.00462	3.28367	5.68361	2.58396	10.5547	Serpentine Receptor, class Z	NA	NA	membrane	V	15307558	15309098	1045	protein_coding	-0.396837	0.708452	-0.644414	0.47109	-1.04125	0.198387	-1.11799	0.217941	0.0748851	0.942387	-1.04311	0.191763	0.202383	NA	-0.518774	1	0.200525	1
WBGene00012026	WBGene00012026	srz-100		NO	Unique	2.76239	10.0213	23.57	0	5.06778	15.1546	0	1.94619	17.8179	0.8569	6.44828	12.0385	0.904823	5.87088	17.1452	2.92038	3.00634	2.68834	16.0783	2.51977	6.16757	18.0698	6.52419	0	13.4848	2.9814	2.00185	17.5129	0	2.58396	15.2456	Serpentine Receptor, class Z	NA	NA	membrane	V	16731900	16733147	984	protein_coding	2.67513	0.010709	1.55564	0.0128061	4.23077	2.67e-06	-0.150799	0.893468	2.57234	0.000433	2.42154	0.000236	1.71429	NA	-1.11165	1	-0.094943	1
WBGene00008818	WBGene00008818	srz-101		NO	Unique	1.84159	0	0	5.10811	0	2.02061	1.7722	0	1.04811	0	0	5.01603	2.18048	0	2.02119	#DIV/0!	3.05267	0	1.02586	2.51977	0	1.80698	3.72811	0	1.12373	5.96279	0	0	0	0	1.17274	Serpentine Receptor, class Z	NA	NA	membrane	V	16694838	16696592	993	protein_coding	NA	NA	NA	NA	NA	NA	NA	NA	NA	NA	NA	NA	NA	NA	NA	NA	NA	NA
WBGene00023505	WBGene00023505	srz-102		NO	Unique	0	0	1.81308	0	0	5.05152	0	0	2.09622	0	0	3.00962	0	0	2.99261	#DIV/0!	0	0	0	0	0	0	0	0	0	0	0	0	0	0	0	Serpentine Receptor, class Z	NA	NA	membrane	V	16687527	16689866	987	protein_coding	NA	NA	NA	NA	NA	NA	NA	NA	NA	NA	NA	NA	NA	NA	NA	NA	NA	NA
WBGene00008815	WBGene00008815	srz-103		NO	Unique	2.76239	3.00638	1.81308	2.04325	4.05422	1.0103	0	0	0	1.7138	4.29885	2.00641	1.62986	2.83986	1.20745	0.425178	1.09977	1.46945	2.24279	2.51977	0	0	0.932028	0	2.24746	0	2.00185	4.37823	0.947268	3.87594	2.34548	Serpentine Receptor, class Z	NA	NA	membrane	V	16677623	16679337	981	protein_coding	NA	NA	NA	NA	NA	NA	NA	NA	NA	NA	NA	NA	NA	NA	NA	NA	NA	NA
WBGene00043052	WBGene00043052	srz-104		NO	Unique	3.68319	2.00425	7.25231	5.10811	4.05422	4.04122	5.31661	4.86548	4.19244	9.4259	1.07471	5.01603	5.88345	2.99967	5.1255	1.70869	5.38233	1.30313	2.12042	2.51977	0	1.80698	7.45622	3.21068	1.12373	3.97519	2.00185	4.37823	7.57815	0	1.17274	Serpentine Receptor, class Z	NA	NA	membrane	IV	16323673	16324973	936	protein_coding	NA	NA	NA	NA	NA	NA	NA	NA	NA	NA	NA	NA	NA	NA	NA	NA	NA	NA
WBGene00044587	WBGene00044587	srz-105		NO	Unique	2.76239	7.01488	3.62616	7.15136	2.02711	1.0103	3.54441	5.83857	4.19244	6.8552	3.22414	1.00321	5.07834	4.52618	2.45803	0.543069	4.27121	2.26154	3.50678	1.67984	1.02793	2.71048	1.86406	2.14046	2.24746	5.96279	2.00185	4.37823	7.57815	3.87594	4.69096	Serpentine Receptor, class Z	NA	NA	membrane	IV	16324889	16326601	1201	protein_coding	NA	NA	NA	NA	NA	NA	NA	NA	NA	NA	NA	NA	NA	NA	NA	NA	NA	NA
WBGene00023506	WBGene00023506	srz-11		NO	Unique	0.920797	0	0	7.15136	4.05422	0	0.886102	0.973096	0	2.5707	0	0	2.88224	1.25683	0	0	3.30449	1.81035	0	1.67984	1.02793	0	0.932028	3.21068	0	3.97519	3.00277	0	6.63088	0	0	Serpentine Receptor, class Z	NA	NA	membrane	V	15163082	15164518	936	protein_coding	NA	NA	NA	NA	NA	NA	NA	NA	NA	NA	NA	NA	NA	NA	NA	NA	NA	NA
WBGene00010688	WBGene00010688	srz-12		NO	Unique	0	0	3.62616	0	0	4.04122	0	0	6.28865	0	0	3.00962	0	0	4.24141	#DIV/0!	0	0	1.77218	0	0	2.71048	0	0	0	0	0	4.37823	0	0	0	Serpentine Receptor, class Z	NA	NA	membrane	V	15861452	15862699	996	protein_coding	NA	NA	NA	NA	NA	NA	NA	NA	NA	NA	NA	NA	NA	NA	NA	NA	NA	NA
WBGene00010590	WBGene00010590	srz-13		NO	Unique	2.76239	0	0	6.12974	0	0	2.65831	0	0	2.5707	0	0	3.53028	0	0	#DIV/0!	5.15199	0	0	9.23914	0	0	5.59217	0	0	1.9876	0	0	3.78907	0	0	Serpentine Receptor, class Z	NA	NA	membrane	V	16182410	16183540	963	protein_coding	NA	NA	NA	NA	NA	NA	NA	NA	NA	NA	NA	NA	NA	NA	NA	NA	NA	NA
WBGene00010588	WBGene00010588	srz-14		NO	Unique	4.60399	0	0.906539	0	1.01356	2.02061	0	4.86548	1.04811	0	0	7.02244	1.151	1.46976	2.74942	1.87066	4.84704	2.3451	2.32593	5.03953	3.08379	0	0	0	0	2.9814	5.00462	1.09456	11.3672	1.29198	8.20918	Serpentine Receptor, class Z	NA	NA	membrane	V	16183657	16184772	1015	protein_coding	NA	NA	NA	NA	NA	NA	NA	NA	NA	NA	NA	NA	NA	NA	NA	NA	NA	NA
WBGene00007865	WBGene00007865	srz-15		NO	Unique	1.84159	0	15.4112	7.15136	0	2.02061	1.7722	0	3.14433	2.5707	0	2.00641	3.33396	0	5.64563	#DIV/0!	1.38645	0	0.554572	0.839922	0	0	1.86406	0	1.12373	0	0	1.09456	2.84181	0	0	Serpentine Receptor, class Z	NA	NA	membrane	IV	12915779	12917293	1263	protein_coding	NA	NA	NA	NA	NA	NA	NA	NA	NA	NA	NA	NA	NA	NA	NA	NA	NA	NA
WBGene00008947	WBGene00008947	srz-16		NO	Unique	0	0	4.5327	0	0	4.04122	0	0	4.19244	0	0	7.02244	0	0	4.9472	#DIV/0!	0	0	4.00863	0	0	3.61397	0	0	5.61865	0	0	3.28367	0	0	3.51822	Serpentine Receptor, class Z	NA	NA	membrane	V	20183843	20186679	993	protein_coding	NA	NA	NA	NA	NA	NA	NA	NA	NA	NA	NA	NA	NA	NA	NA	NA	NA	NA
WBGene00018972	WBGene00018972	srz-19		NO	Unique	9.20797	1.00213	0	5.10811	4.05422	0	3.54441	1.94619	0	0.8569	1.07471	0	4.67935	2.01931	0	0	5.61157	2.75179	0	3.35969	0	0	5.59217	6.42137	0	4.96899	2.00185	0	8.52542	2.58396	0	Serpentine Receptor, class Z	NA	NA	membrane	IV	3919806	3921613	1005	protein_coding	NA	NA	NA	NA	NA	NA	NA	NA	NA	NA	NA	NA	NA	NA	NA	NA	NA	NA
WBGene00018973	WBGene00018973	srz-20		NO	Unique	0.920797	2.00425	0	13.2811	13.1762	0	7.08882	17.5157	0	16.2811	0	0	9.39295	8.17405	0	0	6.61109	6.68948	0	6.71937	1.02793	0	10.2523	6.42137	0	0	18.0166	0	9.47268	1.29198	0	Serpentine Receptor, class Z	NA	NA	membrane	IV	3915596	3917083	1183	protein_coding	-0.198521	0.928135	-5.48828	0.00212098	-5.6868	0.000888	0.0244609	0.992907	-5.09858	0.00498632	-5.07412	0.00319129	-0.505662	NA	-0.28268	1	0	1
WBGene00019051	WBGene00019051	srz-23		NO	Unique	5.52478	3.00638	1.81308	5.10811	3.04067	1.0103	1.7722	0.973096	3.14433	0	2.14943	1.00321	3.10128	2.29239	1.74273	0.760223	2.4149	1.33067	0.732679	0	1.02793	1.80698	2.79608	0	1.12373	4.96899	3.00277	0	1.89454	1.29198	0	Serpentine Receptor, class Z	NA	NA	membrane	IV	3453608	3454788	1005	protein_coding	NA	NA	NA	NA	NA	NA	NA	NA	NA	NA	NA	NA	NA	NA	NA	NA	NA	NA
WBGene00017113	WBGene00017113	srz-24		NO	Unique	6.44558	9.01914	8.15885	7.15136	7.09489	3.03091	4.43051	14.5964	3.14433	6.8552	6.44828	2.00641	6.22066	9.28969	4.08513	0.439748	8.22121	7.35696	4.05268	4.19961	8.22343	3.61397	12.1164	4.28091	3.37119	9.93798	4.00369	2.18911	6.63088	12.9198	7.03644	Serpentine Receptor, class Z	NA	NA	membrane	IV	4979771	4981127	1019	protein_coding	0.587121	0.39756	-1.16415	0.0668033	-0.577033	0.367746	-0.181629	0.812369	-0.845164	0.222216	-1.02679	0.100193	0.39527	NA	-0.37348	1	-0.0544898	1
WBGene00007456	WBGene00007456	srz-29		NO	Unique	16.5744	7.01488	0	2.04325	2.02711	0	9.74713	4.86548	0	5.9983	0	0	8.59076	3.47687	0	0	3.91541	4.96014	0	5.03953	12.3351	0	1.86406	3.21068	0	4.96899	3.00277	0	3.78907	1.29198	0	Serpentine Receptor, class Z	NA	NA	membrane	IV	13644259	13645923	1167	protein_coding	NA	NA	NA	NA	NA	NA	NA	NA	NA	NA	NA	NA	NA	NA	NA	NA	NA	NA
WBGene00023411	WBGene00023411	srz-3		NO	Unique	2.76239	1.00213	3.62616	3.06487	2.02711	1.0103	4.43051	0.973096	1.04811	2.5707	0	4.01282	3.20712	1.00058	2.42435	2.42293	3.99973	1.88311	3.35261	2.51977	1.02793	4.51746	0.932028	3.21068	2.24746	4.96899	2.00185	5.47279	7.57815	1.29198	1.17274	Serpentine Receptor, class Z	NA	NA	membrane	I	8181318	8182933	1099	protein_coding	NA	NA	NA	NA	NA	NA	NA	NA	NA	NA	NA	NA	NA	NA	NA	NA	NA	NA
WBGene00010389	WBGene00010389	srz-31		NO	Unique	0	0	2.71962	0	0	0	0	0	1.04811	0	0	2.00641	0	0	1.44353	#DIV/0!	0	0	1.06138	0	0	0.903492	0	0	2.24746	0	0	1.09456	0	0	0	Serpentine Receptor, class Z	NA	NA	membrane	IV	14137363	14140294	975	protein_coding	NA	NA	NA	NA	NA	NA	NA	NA	NA	NA	NA	NA	NA	NA	NA	NA	NA	NA
WBGene00021033	WBGene00021033	srz-32		NO	Unique	0	0	3.62616	0	3.04067	6.06182	0	3.89238	4.19244	0	1.07471	4.01282	0	2.00194	4.47331	2.23449	0	2.39415	1.70777	0	0	0	0	4.28091	1.12373	0	4.00369	2.18911	0	1.29198	3.51822	Serpentine Receptor, class Z	NA	NA	membrane	IV	3436321	3437878	1005	protein_coding	NA	NA	NA	NA	NA	NA	NA	NA	NA	NA	NA	NA	NA	NA	NA	NA	NA	NA
WBGene00023508	WBGene00023508	srz-38		NO	Unique	1.84159	0	0	0	0	0	0	0	0	0	0	0	0.460399	0	0	#DIV/0!	2.28028	0	0	3.35969	0	0	0.932028	0	0	1.9876	0	0	2.84181	0	0	Serpentine Receptor, class Z;Serpentine receptor class gamma	NA	NA	membrane	IV	16335337	16336503	915	protein_coding	NA	NA	NA	NA	NA	NA	NA	NA	NA	NA	NA	NA	NA	NA	NA	NA	NA	NA
WBGene00015175	WBGene00015175	srz-4		NO	Unique	11.0496	5.01063	18.1308	10.2162	5.06778	12.1236	7.08882	6.81167	15.7216	5.1414	10.7471	14.0449	8.374	6.9093	15.0052	2.17174	5.41568	7.51454	6.93166	9.23914	3.08379	6.32444	1.86406	9.63205	2.24746	2.9814	7.00647	10.9456	7.57815	10.3358	8.20918	Serpentine Receptor, class Z	NA	NA	membrane	I	5801872	5803294	1180	protein_coding	-0.276536	0.709908	1.13086	0.0352698	0.854327	0.0859621	0.433593	0.537911	-0.100049	0.883194	0.333545	0.576238	-0.600322	NA	0.109807	1	-1.1211	0.39295
WBGene00008327	WBGene00008327	srz-44		NO	Unique	0.920797	11.0234	1.81308	10.2162	2.02711	2.02061	1.7722	1.94619	4.19244	0.8569	3.22414	3.00962	3.44153	4.55521	2.75893	0.605666	5.34771	4.7451	2.4454	4.19961	9.25136	1.80698	2.79608	2.14046	0	3.97519	5.00462	3.28367	10.42	2.58396	4.69096	Serpentine Receptor, class Z	NA	NA	membrane	V	15637416	15638953	981	protein_coding	NA	NA	NA	NA	NA	NA	NA	NA	NA	NA	NA	NA	NA	NA	NA	NA	NA	NA
WBGene00013466	WBGene00013466	srz-47		NO	Unique	4.60399	3.00638	2.71962	17.3676	1.01356	3.03091	13.2915	11.6771	3.14433	5.9983	1.07471	3.00962	10.3154	4.19295	2.97612	0.709791	9.57327	6.16293	4.90182	7.5593	7.1955	2.71048	8.38825	4.28091	3.37119	11.9256	8.00739	7.6619	10.42	5.16792	5.8637	Serpentine Receptor, class Z	NA	NA	membrane	V	17190831	17192338	934	protein_coding	-1.26928	0.0909901	-0.516438	0.540803	-1.78572	0.0103668	-0.621457	0.41397	-0.356994	0.654192	-0.978452	0.139575	-0.103664	NA	0.544161	1	0.703605	1
WBGene00021722	WBGene00021722	srz-5		NO	Unique	0.920797	6.01276	9.06539	1.02162	1.01356	7.07213	0	3.89238	8.38487	2.5707	8.59771	5.01603	1.12828	4.8791	7.3846	1.51352	4.56834	1.0529	3.22461	5.87945	0	1.80698	6.52419	3.21068	5.61865	3.97519	1.00092	5.47279	1.89454	0	0	Serpentine Receptor, class T	NA	NA	membrane	II	3512690	3514731	1056	protein_coding	NA	NA	NA	NA	NA	NA	NA	NA	NA	NA	NA	NA	NA	NA	NA	NA	NA	NA
WBGene00016519	WBGene00016519	srz-56		NO	Unique	0.920797	2.00425	19.0373	1.02162	1.01356	14.1443	1.7722	3.89238	14.6735	5.1414	3.22414	16.0513	2.21401	2.53358	15.9766	6.30593	4.85506	3.16452	10.8849	5.03953	2.05586	10.8419	3.72811	2.14046	15.7322	4.96899	2.00185	8.75646	5.68361	6.4599	8.20918	Serpentine Receptor, class Z	NA	NA	membrane	III	2240771	2243843	1071	protein_coding	0.153093	0.894665	2.66115	1.87e-05	2.81424	2.9e-06	-0.683748	0.375678	1.84891	0.00351452	1.16516	0.0253872	1.0907	NA	0.253862	1	-0.558382	0.934368
WBGene00009298	WBGene00009298	srz-58		NO	Unique	0	0	0.906539	0	0	2.02061	0	0	1.04811	0	0	2.00641	0	0	1.49542	#DIV/0!	0	0	1.52538	0	0	2.71048	0	0	1.12373	0	0	1.09456	0	0	1.17274	Serpentine Receptor, class Z	NA	NA	membrane	V	17318147	17319515	981	protein_coding	NA	NA	NA	NA	NA	NA	NA	NA	NA	NA	NA	NA	NA	NA	NA	NA	NA	NA
WBGene00010394	WBGene00010394	srz-59		NO	Unique	0	1.00213	3.62616	2.04325	2.02711	2.02061	7.97492	4.86548	0	0	0	0	2.50454	1.97368	1.41169	0.715259	1.60047	0.77477	1.28725	2.51977	1.02793	1.80698	0	1.07023	2.24746	1.9876	1.00092	1.09456	1.89454	0	0	Serpentine Receptor, class Z	NA	NA	membrane	IV	14132070	14134735	1293	protein_coding	NA	NA	NA	NA	NA	NA	NA	NA	NA	NA	NA	NA	NA	NA	NA	NA	NA	NA
WBGene00011876	WBGene00011876	srz-6		NO	Unique	0	0	3.62616	0	0	1.0103	0	0	1.04811	0	0	1.00321	0	0	1.67194	#DIV/0!	0	0	1.51312	0	0	2.71048	0	0	2.24746	0	0	1.09456	0	0	0	Serpentine Receptor, class T	NA	NA	membrane	II	12492236	12493627	1201	protein_coding	NA	NA	NA	NA	NA	NA	NA	NA	NA	NA	NA	NA	NA	NA	NA	NA	NA	NA
WBGene00015411	WBGene00015411	srz-60		NO	Unique	0	1.00213	4.5327	0	0	5.05152	0	3.89238	4.19244	0	1.07471	7.02244	0	1.49231	5.19977	3.48439	0	1.21922	3.54725	0	0	1.80698	0	0	1.12373	0	1.00092	6.56734	0	3.87594	4.69096	Serpentine Receptor, class Z	NA	NA	membrane	IV	3428900	3430060	715	protein_coding	NA	NA	NA	NA	NA	NA	NA	NA	NA	NA	NA	NA	NA	NA	NA	NA	NA	NA
WBGene00010530	WBGene00010530	srz-61		NO	Unique	2.76239	0	0	1.02162	0	0	1.7722	0	0	0	0	0	1.38905	0	0	#DIV/0!	1.12684	0	0	2.51977	0	0	0	0	0	1.9876	0	0	0	0	0	Serpentine Receptor, class Z	NA	NA	membrane	IV	16321166	16323230	1019	protein_coding	NA	NA	NA	NA	NA	NA	NA	NA	NA	NA	NA	NA	NA	NA	NA	NA	NA	NA
WBGene00023478	WBGene00023478	srz-62		NO	Unique	2.76239	0	13.5981	4.08649	0	2.02061	7.08882	0	7.33676	4.2845	0	13.0417	4.55555	0	8.99928	#DIV/0!	4.01181	0	1.03812	3.35969	0	1.80698	2.79608	0	0	8.94419	0	0	0.947268	0	2.34548	Serpentine Receptor, class Z	NA	NA	membrane	IV	3900504	3902326	969	protein_coding	NA	NA	NA	NA	NA	NA	NA	NA	NA	NA	NA	NA	NA	NA	NA	NA	NA	NA
WBGene00023499	WBGene00023499	srz-63		NO	Unique	4.60399	6.01276	9.06539	15.3243	1.01356	5.05152	8.86102	1.94619	7.33676	5.1414	1.07471	2.00641	8.48269	2.5118	5.86502	2.33498	4.55671	2.05675	2.97051	5.87945	3.08379	1.80698	6.52419	2.14046	5.61865	2.9814	3.00277	3.28367	2.84181	0	1.17274	Serpentine Receptor, class Z	NA	NA	membrane	II	1278650	1281039	948	protein_coding	NA	NA	NA	NA	NA	NA	NA	NA	NA	NA	NA	NA	NA	NA	NA	NA	NA	NA
WBGene00021970	WBGene00021970	srz-64		NO	Unique	8.28718	9.01914	23.57	11.2378	13.1762	28.2885	8.86102	1.94619	37.7319	2.5707	6.44828	25.0801	7.73919	7.64746	28.6676	3.74865	5.70061	6.21104	12.623	3.35969	5.13964	13.5524	3.72811	1.07023	13.4848	11.9256	7.00647	16.4184	3.78907	11.6278	7.03644	Serpentine Receptor, class Z	NA	NA	membrane	II	1288735	1293257	1029	protein_coding	-0.00946315	0.995824	1.90979	0.000985	1.90032	0.000562	0.11338	0.901373	1.05556	0.106408	1.16894	0.0534933	-0.447725	1	-0.324882	1	-1.17911	0.379395
WBGene00009569	WBGene00009569	srz-66		NO	Unique	1.84159	2.00425	0	0	2.02711	0	0.886102	3.89238	0	1.7138	0	0	1.11037	1.98094	0	0	1.36366	0.500462	0	2.51977	0	0	0	0	0	1.9876	2.00185	0	0.947268	0	0	Serpentine Receptor, class Z	NA	NA	membrane	V	17166028	17167557	1035	protein_coding	NA	NA	NA	NA	NA	NA	NA	NA	NA	NA	NA	NA	NA	NA	NA	NA	NA	NA
WBGene00023479	WBGene00023479	srz-67		NO	Unique	1.84159	2.00425	1.81308	2.04325	4.05422	4.04122	1.7722	0.973096	2.09622	2.5707	2.14943	3.00962	2.05694	2.29525	2.74003	1.19378	0.706641	1.59148	0.828211	0	0	0	0.932028	1.07023	1.12373	0	4.00369	2.18911	1.89454	1.29198	0	Serpentine Receptor, class Z	NA	NA	membrane	II	3235956	3237138	969	protein_coding	NA	NA	NA	NA	NA	NA	NA	NA	NA	NA	NA	NA	NA	NA	NA	NA	NA	NA
WBGene00010527	WBGene00010527	srz-74		NO	Unique	0	0	1.81308	0	0	2.02061	0	0	1.04811	0	0	1.00321	0	0	1.47125	#DIV/0!	0	0	1.06138	0	0	0.903492	0	0	2.24746	0	0	1.09456	0	0	0	Serpentine Receptor, class Z	NA	NA	membrane	IV	16329459	16331059	960	protein_coding	NA	NA	NA	NA	NA	NA	NA	NA	NA	NA	NA	NA	NA	NA	NA	NA	NA	NA
WBGene00023517	WBGene00023517	srz-75		NO	Unique	23.9407	17.0361	10.8785	10.2162	17.2304	6.06182	22.1526	7.78477	8.38487	9.4259	8.59771	10.0321	16.4339	12.6623	8.8393	0.698082	15.4129	14.3944	3.26066	17.6384	9.25136	7.22793	15.8445	19.2641	1.12373	14.907	20.0185	0	13.2618	9.04386	4.69096	Serpentine Receptor, class Z	NA	NA	membrane	IV	16286558	16290845	3396	protein_coding	-0.379132	0.545216	-0.51276	0.361632	-0.891892	0.0781995	-0.0897294	0.89504	-2.0975	0.00103149	-2.18723	0.000277	-0.0938664	1	0.195537	1	-1.38921	0.37785
WBGene00015653	WBGene00015653	srz-78		NO	Unique	0.920797	1.00213	0	7.15136	1.01356	0	3.54441	1.94619	0	0.8569	1.07471	0	3.11837	1.25915	0	0	2.32633	3.44323	0	1.67984	2.05586	0	2.79608	6.42137	0	1.9876	4.00369	0	2.84181	1.29198	0	Serpentine Receptor, class Z	NA	NA	membrane	IV	3491777	3493216	984	protein_coding	NA	NA	NA	NA	NA	NA	NA	NA	NA	NA	NA	NA	NA	NA	NA	NA	NA	NA
WBGene00015652	WBGene00015652	srz-79		NO	Unique	4.60399	0	1.81308	0	0	2.02061	0.886102	1.94619	1.04811	5.1414	0	3.00962	2.65787	0.486548	1.97285	4.0548	2.45937	3.62069	0.566824	4.19961	2.05586	0	2.79608	6.42137	0	0	6.00554	1.09456	2.84181	0	1.17274	Serpentine Receptor, class Z	NA	NA	membrane	IV	3493610	3495179	977	protein_coding	NA	NA	NA	NA	NA	NA	NA	NA	NA	NA	NA	NA	NA	NA	NA	NA	NA	NA
WBGene00023463	WBGene00023463	srz-82		NO	Unique	0.920797	2.00425	1.81308	7.15136	4.05422	1.0103	1.7722	0	0	0.8569	0	1.00321	2.67532	1.51462	0.956647	0.631609	2.12421	2.6338	1.60494	1.67984	1.02793	1.80698	0	3.21068	0	3.97519	5.00462	1.09456	2.84181	1.29198	3.51822	Serpentine Receptor, class Z	NA	NA	membrane	IV	3482895	3484706	939	protein_coding	NA	NA	NA	NA	NA	NA	NA	NA	NA	NA	NA	NA	NA	NA	NA	NA	NA	NA
WBGene00023462	WBGene00023462	srz-83		NO	Unique	0	0	0	0	0	0	0	0	4.19244	0	0	5.01603	0	0	2.30212	#DIV/0!	0	0	1.57314	0	0	1.80698	0	0	1.12373	0	0	2.18911	0	0	1.17274	Serpentine Receptor, class Z	NA	NA	membrane	IV	3504444	3506115	945	protein_coding	NA	NA	NA	NA	NA	NA	NA	NA	NA	NA	NA	NA	NA	NA	NA	NA	NA	NA
WBGene00015018	WBGene00015018	srz-85		NO	Unique	20.2575	3.00638	58.925	15.3243	14.1898	35.3606	29.2414	20.435	36.6838	17.138	7.523	35.1122	20.4903	11.2885	41.5204	3.6781	21.1734	13.9181	25.6523	24.3577	10.2793	33.4292	22.3687	20.3343	14.6085	21.8636	16.0148	24.0803	16.1036	9.04386	30.4912	Serpentine Receptor, class Z	NA	NA	membrane	I	10724161	10726136	1317	protein_coding	-0.857509	0.0892704	1.87693	1.83e-05	1.01942	0.0102511	-0.596652	0.232798	0.877002	0.0567753	0.28035	0.510387	0.0447573	1	0.305614	1	-0.694314	0.656056
WBGene00022481	WBGene00022481	srz-9		NO	Unique	3.68319	3.00638	0	3.06487	6.08133	0	0	3.89238	0	0	1.07471	0	1.68701	3.5137	0	0	1.57721	2.65459	0	2.51977	1.02793	0	0	0	0	0	7.00647	0	3.78907	2.58396	0	Serpentine Receptor, class Z	NA	NA	membrane	III	1263992	1265370	846	protein_coding	NA	NA	NA	NA	NA	NA	NA	NA	NA	NA	NA	NA	NA	NA	NA	NA	NA	NA
WBGene00012406	WBGene00012406	srz-91		NO	Unique	0	0	0.906539	0	0	1.0103	0	0	4.19244	0	0	2.00641	0	0	2.02892	#DIV/0!	0	0	1.02586	0	0	1.80698	0	0	1.12373	0	0	0	0	0	1.17274	Serpentine Receptor, class Z	NA	NA	membrane	V	17608097	17609597	987	protein_coding	NA	NA	NA	NA	NA	NA	NA	NA	NA	NA	NA	NA	NA	NA	NA	NA	NA	NA
WBGene00009912	WBGene00009912	srz-94		NO	Unique	3.68319	0	1.81308	3.06487	1.01356	3.03091	1.7722	0	2.09622	3.4276	2.14943	2.00641	2.98697	0.790746	2.23665	2.82854	4.70654	1.78627	0.744931	1.67984	0	1.80698	8.38825	2.14046	0	4.96899	5.00462	0	3.78907	0	1.17274	Serpentine Receptor, class Z	NA	NA	membrane	V	17032812	17035950	1390	protein_coding	NA	NA	NA	NA	NA	NA	NA	NA	NA	NA	NA	NA	NA	NA	NA	NA	NA	NA
WBGene00013468	WBGene00013468	srz-96		NO	Unique	0.920797	0	0	0	0	0	0.886102	0	0	0	0	0	0.451725	0	0	#DIV/0!	3.01015	0	0	2.51977	0	0	5.59217	0	0	2.9814	0	0	0.947268	0	0	Serpentine Receptor, class Z	NA	NA	membrane	V	17199226	17201757	1188	protein_coding	NA	NA	NA	NA	NA	NA	NA	NA	NA	NA	NA	NA	NA	NA	NA	NA	NA	NA
WBGene00023515	WBGene00023515	srz-97		NO	Unique	11.0496	16.034	59.8316	19.4108	34.4609	27.2782	31.0136	20.435	27.2508	9.4259	27.9426	42.1346	17.725	24.7181	39.1238	1.5828	24.631	21.1598	32.8777	22.6779	21.5865	42.4641	16.7765	17.1236	26.9695	47.7023	2.00185	33.9313	11.3672	43.9273	28.1458	Serpentine Receptor, class Z	NA	NA	membrane	V	14463847	14468246	1715	protein_coding	0.477736	0.539217	0.667854	0.295634	1.14559	0.0553638	-0.232534	0.771527	0.654032	0.319998	0.421499	0.491635	0.471643	1	-0.238627	1	-0.252449	1
WBGene00012028	WBGene00012028	srz-99		NO	Unique	35.9111	98.2084	29.9158	18.3892	10.1356	41.4225	15.0637	11.6771	59.7422	5.1414	39.7644	58.1859	18.6264	39.9464	47.3166	1.1845	28.1688	34.3267	60.7329	29.3973	67.8433	53.306	43.8053	21.4046	49.4442	33.7891	8.00739	73.3353	5.68361	40.0514	66.8462	Serpentine Receptor, class Z	NA	NA	membrane	V	16730261	16731464	978	protein_coding	1.10076	0.202536	0.246086	0.769245	1.34685	0.0678038	0.283848	0.770491	0.82373	0.299592	1.10758	0.130539	0.597766	1	-0.219146	1	0.358498	1
WBGene00016653	WBGene00016653	ssb-1		NO	Unique	81978.6	81608.2	98176.4	76395.9	86104.6	109893	71422.5	83426.4	109289	79486.1	94874.6	102712	77320.8	86503.5	105018	1.21403	75207.9	89994	116668	80382.2	91861.8	104304	70003.7	88679.1	120917	79524.7	79793.6	122682	70921	99641.4	118768	Lupus La protein	RNA processing; positive regulation of translation; tRNA processing	RNA binding; mRNA binding; nucleic acid binding	nucleus; cytosol; cytoplasmic stress granule; ribonucleoprotein complex	I	4634103	4635615	1411	protein_coding	0.160384	0.116233	0.282108	0.00209355	0.442492	4.29e-07	0.259115	0.00652682	0.373856	4.35e-05	0.632971	5.08e-13	-0.0408366	1	0.0578945	1	0.149642	0.707352
WBGene00011394	WBGene00011394	sshk-1		NO	Unique	35.9111	190.404	142.327	9.1946	89.1929	84.8655	46.0773	103.148	151.976	27.4208	254.707	132.423	29.651	159.363	127.898	0.802556	67.1847	185.694	112.572	40.3162	267.261	100.288	10.2523	118.795	95.5171	208.698	75.0693	98.5101	9.47268	281.652	155.974	ShKT domain-containing protein	NA	NA	NA	V	20816142	20816553	348	protein_coding	2.42212	0.00259663	-0.314372	0.7049	2.10775	0.00396735	1.46753	0.0679379	-0.722103	0.369621	0.74543	0.319531	1.17572	1	0.221135	1	-0.186596	1
WBGene00007027	WBGene00007027	ssl-1		NO	Unique	37843.9	45467.5	55409.5	30082.7	40963.9	87751	35566.4	45939.8	86115.8	36944.4	71680.2	81125.2	35109.3	51012.8	77600.4	1.52119	34279.9	49516.4	87045	37532.7	41658.9	70657.6	39138.6	40733.9	87007.1	23189.3	33191.6	96520.2	37258.9	82481.3	93995.1	Helicase ssl-1	chromatin organization; negative regulation of cell fate specification; chromatin remodeling	DNA binding; hydrolase activity; ATP binding; histone binding; ATP hydrolysis activity; helicase activity; ATP-dependent chromatin remodeler activity	nucleus; Swr1 complex	III	12714566	12744721	8002	protein_coding	0.53738	0.0873498	0.607638	0.0352986	1.14502	2.65e-05	0.530734	0.0827332	0.813263	0.00482256	1.344	7.64e-07	-0.0353764	1	-0.0420221	1	0.163603	1
WBGene00020300	WBGene00020300	ssna-1		NO	Unique	1070.89	3533.5	6151.77	1301.55	2716.33	7825.82	1203.33	2862.85	8160.58	2093.41	5723.92	8027.65	1417.29	3709.15	7541.45	2.0332	1390.86	4327.66	7429.89	1344.71	4926.86	6398.53	1559.28	3243.86	7426.74	1142.87	2068.91	7418.91	1516.58	7071.01	8475.39	Sjogren's Syndrome Nuclear Autoantigen	NA	NA	NA	IV	388084	388716	439	protein_coding	1.38632	9.07e-05	1.02633	0.00241046	2.41265	9.26e-14	1.6375	2.04e-06	0.779432	0.0240303	2.41693	8.18e-14	-0.0278782	1	0.223294	1	-0.0236019	1
WBGene00006039	WBGene00006039	ssp-10		NO	Unique	1258.73	5979.69	300.971	4180.48	12880.3	566.781	1230.8	11435.8	450.687	7958.89	2533.1	582.862	3657.22	8207.22	475.325	0.0579155	3407.55	7181.58	558.105	3220.26	3610.08	417.413	5371.28	14517.6	562.989	407.457	9226.51	548.373	4631.2	1372.08	703.644	Sperm-specific class P protein 10	NA	NA	NA	IV	9850702	9851031	330	protein_coding	1.16571	0.175917	-4.10818	3.68e-08	-2.94247	5.29e-05	1.07611	0.200667	-3.68661	9.64e-07	-2.6105	0.00034	-0.102403	1	-0.192005	1	0.229562	1
WBGene00006044	WBGene00006044	ssp-16		NO	Unique	2475.1	2842.03	141.42	4460.4	7078.67	24.2473	2624.64	6432.16	14.6735	5925.46	757.673	1.00321	3871.4	4277.63	45.336	0.0105984	3726.25	3962.84	39.5073	4132.41	1719.72	109.323	4765.46	6963.97	8.98985	1001.75	6683.17	18.6075	5005.37	484.493	21.1093	Sperm-specific class P protein 16	NA	NA	NA	I	6102067	6102396	330	protein_coding	0.143212	0.926963	-6.55585	4.46e-11	-6.41264	4.49e-11	0.0895317	0.950377	-6.64465	3.02e-11	-6.55512	1.74e-11	-0.0558805	1	-0.10956	1	-0.198361	1
WBGene00006047	WBGene00006047	ssp-19		NO	Unique	38.6735	759.612	11.785	244.168	1329.79	0	41.6468	1345.79	1.04811	619.539	458.903	0	236.007	973.523	3.20828	0.00329554	153.699	713.667	3.03188	130.188	543.774	9.93841	244.191	1506.88	0	56.6465	589.544	2.18911	183.77	214.469	0	Sperm-specific class P protein 19	NA	protein homodimerization activity	NA	I	2562668	2562997	330	protein_coding	2.0441	0.0818062	-8.21655	2.03e-13	-6.17245	1.84e-08	2.21541	0.0509374	-7.82974	5.13e-12	-5.61433	3.95e-07	-0.61883	1	-0.44752	1	-0.0607101	1
WBGene00006048	WBGene00006048	ssp-31		NO	Unique	395.022	1542.27	34.4485	1483.4	3729.88	15.1546	503.306	3600.45	5.24055	2553.56	694.265	1.00321	1233.82	2391.72	13.9617	0.00583752	1041.16	2023.83	18.4013	954.151	1078.3	41.5606	1795.09	3785.4	5.61865	125.219	2886.66	7.6619	1290.18	344.959	18.7638	Sperm-specific class P protein 31	NA	protein binding	NA	I	13219141	13219464	324	protein_coding	0.95442	0.396565	-7.41303	1.77e-15	-6.45861	1.87e-12	0.959538	0.373548	-6.77507	3.99e-13	-5.81553	1.73e-10	-0.245432	1	-0.240314	1	0.397649	1
WBGene00006049	WBGene00006049	ssp-32		NO	Unique	106.812	91.1935	7.25231	176.741	267.579	7.07213	119.624	246.193	2.09622	267.353	19.3448	2.00641	167.632	156.078	4.60677	0.0295159	160.828	136.034	2.98411	170.504	23.6424	10.8419	245.123	285.751	0	47.7023	210.194	1.09456	179.981	24.5476	0	Sperm-specific class P protein 32	NA	NA	NA	IV	9895388	9896136	440	protein_coding	-0.103539	0.945922	-5.07464	3.92e-07	-5.17818	9.31e-08	-0.240366	0.850407	-5.44595	1.67e-07	-5.68631	1.52e-08	-0.0604171	1	-0.197244	1	-0.568553	1
WBGene00011134	WBGene00011134	ssp-33		NO	Unique	119.704	829.761	15.4112	669.163	2058.53	6.06182	178.993	2010.42	1.04811	1300.77	349.282	2.00641	567.158	1312	6.13188	0.0046737	421.748	1130.05	7.53698	404.842	537.607	19.8768	658.944	2322.39	1.12373	58.6341	1457.34	3.28367	564.572	202.841	5.8637	MSP domain-containing protein	NA	NA	NA	V	14711377	14711700	324	protein_coding	1.20959	0.280136	-7.72771	3.74e-15	-6.51811	1.53e-11	1.42249	0.17948	-7.20975	2.16e-13	-5.78726	1.58e-09	-0.427695	1	-0.214799	1	0.30316	1
WBGene00013858	WBGene00013858	ssp-34		NO	Unique	740.321	2983.33	50.7662	2719.56	6348.91	18.1855	754.073	5908.64	9.43298	4565.56	1061.82	4.01282	2194.88	4075.67	20.5994	0.00505422	1860.65	4056.09	20.7861	1894.02	1917.09	47.8851	2524.86	7886.51	8.98985	202.735	5768.32	9.85101	2820.97	652.45	16.4184	Sperm-specific class P protein 34	NA	NA	NA	IV	10738279	10738602	324	protein_coding	0.892416	0.417672	-7.62238	2.24e-17	-6.72996	3.27e-14	1.12489	0.273037	-7.60216	4.13e-17	-6.47728	2.82e-13	-0.238791	1	-0.00632145	1	0.013896	1
WBGene00010091	WBGene00010091	ssp-35		NO	Unique	766.103	2676.68	110.598	2109.65	4671.48	49.5049	731.034	4477.21	48.213	3390.75	843.65	34.109	1749.39	3167.26	60.6062	0.0191352	1680.7	2835.68	64.7954	1658.85	1542.92	93.0596	2469.87	5159.57	50.5679	252.425	4142.82	56.917	2341.65	497.413	58.637	MSP domain-containing protein	NA	NA	NA	V	12263500	12263823	324	protein_coding	0.855827	0.329201	-5.70457	4.71e-15	-4.84874	1.27e-11	0.755275	0.377638	-5.45131	1e-13	-4.69604	5.14e-11	-0.0583182	1	-0.15887	1	0.0943868	1
WBGene00011749	WBGene00011749	ssp-36		NO	Unique	121.545	207.44	11.785	332.027	533.13	5.05152	118.738	565.369	7.33676	518.425	70.9311	3.00962	272.684	344.218	6.79573	0.0197425	290.754	316.039	4.96552	252.816	137.742	10.8419	459.49	542.606	1.12373	56.6465	551.509	4.37823	394.064	32.2995	3.51822	MSP domain-containing protein	NA	NA	NA	IV	9765637	9766350	406	protein_coding	0.335654	0.773902	-5.65572	1.16e-10	-5.32007	5.57e-10	0.121429	0.917713	-5.96854	3.71e-11	-5.84711	2.9e-11	0.0920307	1	-0.122194	1	-0.435006	1
WBGene00012211	WBGene00012211	ssp-37		NO	Unique	1.84159	1387.95	1805.83	58.2325	1621.69	1366.94	3.54441	1346.76	1236.77	646.103	1730.29	1413.52	177.43	1521.67	1455.76	0.956687	55.8107	1608.35	1599.96	83.1522	1818.41	1449.2	12.1164	1814.04	1838.42	1.9876	959.886	1612.28	125.987	1841.07	1499.93	MSP domain-containing protein	defense response to Gram-negative bacterium	NA	NA	I	12561040	12561560	451	protein_coding	3.10015	NA	-0.061516	NA	3.03864	NA	4.84843	NA	-0.00808244	NA	4.84035	NA	-1.66765	NA	0.0806334	NA	0.134067	NA
WBGene00006038	WBGene00006038	ssp-9		NO	Unique	3961.27	14371.5	266.522	13555.9	35360.9	53.5461	3610.87	31336.6	41.9244	22840.7	6778.22	3.00962	10992.2	21961.8	91.2506	0.00415497	10944.5	18720.1	86.2034	9239.98	9503.2	185.216	20299.6	36993.5	19.1034	1239.27	24956	85.3755	12999.4	3427.62	55.1188	Sperm-specific class P protein 9/11	NA	NA	NA	IV	4994371	4994700	330	protein_coding	0.998014	0.411024	-7.90789	6.93e-16	-6.90988	8.04e-13	0.774957	0.519309	-7.76171	3.48e-15	-6.98675	4.46e-13	-0.00675596	1	-0.229813	1	-0.0836318	1
WBGene00006050	WBGene00006050	ssq-1		NO	Unique	5985.18	25570.3	746.082	21723.8	62724.9	589.007	5108.38	55502.5	608.951	40485.1	12500	490.567	18325.6	39074.4	608.652	0.0155767	18224.7	33930	858.977	16179.4	17657.8	970.35	32873.6	68254.9	749.528	1743.12	43211.9	898.631	22102.6	6595.56	817.4	Sperm-Specific family, class Q	NA	NA	NA	IV	9852550	9853609	963	protein_coding	1.09194	0.22217	-6.00253	2.49e-15	-4.91058	4.46e-11	0.897218	0.310872	-5.30451	3.77e-12	-4.40729	3.14e-09	-0.00836411	1	-0.20309	1	0.494925	1
WBGene00006051	WBGene00006051	ssq-2		NO	Unique	10626.9	33290.6	469.587	34777.1	91190.6	68.7007	9340.4	78011.1	59.7422	63690	16925.7	8.02564	29608.6	54854.5	151.514	0.00276211	28872.1	48023.4	154.581	25956.1	23187	440	49732.1	96058.3	23.5983	3134.44	64148.2	50.3496	36665.9	8700.2	104.374	Sperm-Specific family, class Q	NA	NA	NA	IV	4996142	4997559	1316	protein_coding	0.889153	0.497591	-8.49733	1.73e-16	-7.60818	7.37e-14	0.734635	0.56771	-8.27848	1.45e-15	-7.54385	1.15e-13	-0.0367506	1	-0.191269	1	0.0275816	1
WBGene00006052	WBGene00006052	ssq-3		NO	Unique	4759.6	12337.2	218.476	10234.6	22477.6	69.711	4656.47	21032.5	32.4914	15722.4	4694.35	1.00321	8843.27	15135.4	80.4204	0.00531339	7130.49	12304.2	77.1904	7093.14	7075.23	215.031	10686.6	22537.9	5.61865	1925.98	17197.9	47.066	8816.23	2405.67	41.0459	Sperm-Specific family, class Q	NA	NA	NA	IV	7111604	7112885	1186	protein_coding	0.774607	0.540731	-7.55315	1.83e-14	-6.77854	2.66e-12	0.787639	0.51352	-7.31459	1.61e-13	-6.52696	1.56e-11	-0.311185	1	-0.298154	1	-0.0595988	1
WBGene00006053	WBGene00006053	ssq-4		NO	Unique	9597.47	33774.7	688.063	28940.5	84494.1	135.381	8458.73	81846.1	111.1	56131.2	15337.2	5.01603	25782	53863	234.89	0.00436087	24637.8	46685.1	247.255	21630.5	22315.3	699.303	45873.5	93014.6	56.1865	2940.65	63858.9	129.158	28106.4	7551.63	104.374	Sperm-Specific family, class Q	NA	NA	NA	IV	5016479	5017766	1194	protein_coding	1.06256	0.409695	-7.83879	4.87e-14	-6.77623	3.24e-11	0.922691	0.463444	-7.56051	4.81e-13	-6.63782	7.68e-11	-0.0658837	1	-0.205751	1	0.0725244	1
WBGene00006055	WBGene00006055	ssr-2		NO	Unique	239.407	125.266	145.046	231.908	150.006	78.8037	294.186	192.673	123.677	254.499	107.471	119.381	255	143.854	116.727	0.811427	261.981	144.177	85.6709	224.259	101.765	104.805	231.143	171.236	92.1459	333.916	195.18	61.2952	258.604	108.526	84.4373	Sperm-Specific family, class R	NA	GTPase activity; GTP binding; GDP binding	plasma membrane	X	2823501	2827752	1086	protein_coding	-0.826442	0.00386156	-0.299292	0.300648	-1.12573	1.42e-05	-0.857861	0.00210965	-0.75177	0.00817455	-1.60963	9.07e-10	0.037021	1	0.00560148	1	-0.446877	0.737208
WBGene00006056	WBGene00006056	sss-1		NO	Unique	1866.46	11388.2	211.224	7405.74	26731.5	41.4225	1778.41	24148.3	41.9244	16329.9	3967.84	5.01603	6845.14	16559	74.8966	0.00452302	5961.74	14252.1	65.7306	5788.74	6791.52	154.497	9162.77	30202.9	32.5882	599.26	17830.5	38.3095	8296.18	2183.45	37.5277	Sperm-Specific family, class S	NA	NA	NA	IV	9892739	9893749	919	protein_coding	1.27423	0.27515	-7.78533	1.89e-15	-6.5111	1.38e-11	1.25788	0.265128	-7.75884	3.49e-15	-6.50096	1.5e-11	-0.19958	1	-0.215925	1	-0.189436	1
WBGene00044138	WBGene00044138	sssh-1		NO	Unique	305.705	33.0702	48.0466	92.9677	31.4202	26.2679	416.468	32.1122	35.6357	36.8467	39.7644	34.109	212.997	34.0917	36.0148	1.05641	255.035	35.6082	22.4362	281.374	37.0054	28.9117	110.911	42.8091	21.3509	501.868	29.0268	21.8911	125.987	33.5915	17.5911	Protein quiver	sleep; regulation of synaptic transmission, cholinergic; positive regulation of voltage-gated potassium channel activity	NA	NA	X	14875968	14878855	801	protein_coding	-2.64599	1.86e-05	0.0831807	0.906047	-2.56281	5.99e-06	-2.84016	2.67e-06	-0.663248	0.311933	-3.50341	1.06e-09	0.258257	1	0.0640885	1	-0.68234	0.976139
WBGene00006058	WBGene00006058	sst-20		NO	Unique	2227.41	1090.31	204.878	3901.58	4473.83	77.7934	2261.33	3949.8	97.4741	4800.35	303.069	97.3109	3297.67	2454.25	119.364	0.0486356	3265.86	2324.34	92.9368	3310.97	480.043	159.015	4896.87	3797.17	93.2697	806.964	4782.41	51.4442	4048.63	237.724	68.0189	Sperm Specific Transcript	NA	NA	membrane	I	5006706	5008050	907	protein_coding	-0.426916	0.700461	-4.35959	1.08e-07	-4.78651	1.91e-09	-0.489651	0.634205	-4.64457	1.67e-08	-5.13422	1.24e-10	-0.0148032	1	-0.0775387	1	-0.362518	1
WBGene00013748	WBGene00013748	ssu-1	SULT1B1, SULT2B1, SULT2A1, SULT1E1, SULT1C3, SULT1A1, SULT1A2, SULT1C4, SULT1C2, SULT1A4, SULT1A3, SULT6B1	UP	Unique	272.556	299.636	44.4204	265.622	251.362	7.07213	269.375	184.888	29.3471	239.075	225.69	35.1122	261.657	240.394	28.9879	0.120585	380.605	498.817	103.317	377.125	547.886	118.357	241.395	474.111	105.631	489.943	478.442	91.9428	413.956	494.829	97.3374	Sulfotransferase ssu-1	response to osmotic stress; sulfur compound metabolic process; sulfation	transferase activity; sulfotransferase activity; aryl sulfotransferase activity	membrane; cytoplasm; cytosol	V	20128287	20133263	1489	protein_coding	-0.123777	0.747953	-3.04204	9.78e-24	-3.16581	4.16e-26	0.390703	0.208447	-2.27055	7.32e-16	-1.87985	9.1e-12	0.539545	1	1.05402	0.0267268	1.82551	2.2e-07
WBGene00013455	WBGene00013455	ssu-2	SSUH2	NO	Unique	589.31	373.793	219.382	548.611	427.721	126.288	499.762	397.023	137.302	434.448	232.138	130.417	518.033	357.669	153.347	0.428741	535.637	503.286	280.699	581.226	376.222	295.442	555.489	510.499	253.963	481.992	773.714	313.043	523.839	352.711	260.348	Suppressor of Stomatin mutant Uncoordination	NA	NA	NA	IV	14361247	14368322	1271	protein_coding	-0.53516	0.0651938	-1.21833	4.99e-06	-1.75349	9.02e-12	-0.0883519	0.798707	-0.844025	0.00168241	-0.932377	0.000253	0.0475683	1	0.494377	1	0.868681	0.0352002
WBGene00020480	WBGene00020480	ssup-72		NO	Unique	1194.27	2794.93	4403.97	1131.96	1861.9	5764.8	1287.51	2162.22	6114.67	1617.83	4640.61	6460.64	1307.89	2864.92	5686.02	1.98471	1399.5	3151.43	5901.3	1368.23	3701.57	4735.2	1407.36	2082.66	6636.75	1406.22	1644.52	5593.19	1416.17	5176.97	6640.05	RNA polymerase II subunit A C-terminal domain phosphatase ssup-72	regulation of transcription by RNA polymerase II; mRNA processing; regulation of locomotion; termination of RNA polymerase II transcription	myosin phosphatase activity; phosphoprotein phosphatase activity; RNA polymerase II CTD heptapeptide repeat phosphatase activity; protein serine/threonine phosphatase activity	nucleus; mRNA cleavage and polyadenylation specificity factor complex	II	6776598	6777900	751	protein_coding	1.12944	0.00138052	0.991547	0.00298695	2.12099	2.94e-11	1.17094	0.000661	0.904675	0.00754473	2.07562	7.25e-11	0.096831	1	0.138328	1	0.0514563	1
WBGene00013111	WBGene00013111	sta-1		NO	Unique	2666.63	2182.63	1466.78	2557.12	2078.8	1794.3	2417.29	2191.41	1596.27	2767.79	1686.23	1842.89	2602.21	2034.77	1675.06	0.823219	3136.17	1921.27	1442.23	2442.49	1554.23	1392.28	4950.93	2015.24	1417.02	2326.48	2561.36	1515.96	2824.75	1554.25	1443.64	Signal transducer and activator of transcription 1	regulation of DNA-templated transcription; regulation of transcription by RNA polymerase II; positive regulation of transcription by RNA polymerase II; regulation of cell population proliferation; dauer larval development; signal transduction; defense response; cell surface receptor signaling pathway via JAK-STAT	sequence-specific DNA binding; DNA binding; DNA-binding transcription factor activity; DNA-binding transcription factor activity, RNA polymerase II-specific; RNA polymerase II cis-regulatory region sequence-specific DNA binding; protein binding	nucleus; cytoplasm	IV	16664320	16671472	2336	protein_coding	-0.356163	0.166019	-0.278645	0.241226	-0.634808	0.00377517	-0.706179	0.00267399	-0.414903	0.0784264	-1.12108	2.43e-07	0.268312	1	-0.0817037	1	-0.217962	1
WBGene00010251	WBGene00010251	sta-2		NO	Unique	1875.66	1514.21	1530.24	582.325	1320.66	1235.6	2512.1	1882.94	1049.16	1226.22	1576.6	1106.54	1549.08	1573.61	1230.38	0.781888	1286.63	1287.37	958.287	1429.55	1352.75	1181.77	501.431	1157.99	818.076	2458.66	1362.26	898.631	756.868	1276.48	934.674	Signal transducer and activator of transcription b	regulation of DNA-templated transcription; regulation of transcription by RNA polymerase II; regulation of cell population proliferation; positive regulation of gene expression; signal transduction; defense response to fungus; defense response; cell surface receptor signaling pathway via JAK-STAT; response to wounding; positive regulation of antifungal peptide production	DNA binding; DNA-binding transcription factor activity; DNA-binding transcription factor activity, RNA polymerase II-specific; RNA polymerase II cis-regulatory region sequence-specific DNA binding; protein binding	nucleus; cytoplasm; hemidesmosome; apical part of cell; endocytic vesicle; hemidesmosome associated protein complex; vesicle	V	9741206	9744331	1821	protein_coding	0.0211231	0.976816	-0.352714	0.444033	-0.331591	0.444176	0.00103869	1	-0.426401	0.357162	-0.425362	0.322198	-0.268751	1	-0.288835	1	-0.362522	1
WBGene00004109	WBGene00004109	stam-1		NO	Unique	12161.9	17101.3	34250	13780.7	13809.7	41295.2	11486.5	14072.9	40381.5	13766.1	22662.5	43212.1	12798.8	16911.6	39784.7	2.35251	14204.7	18708.6	40766.2	13038.1	19614.9	38416.5	18614.5	14739.2	44768.3	10402.1	12649.7	37532.4	14764.1	27830.6	42347.6	Signal transducing adapter molecule 1	protein transport; negative regulation of MAPK cascade; ephrin receptor signaling pathway; response to hermaphrodite contact; endosome to lysosome transport; protein transport to vacuole involved in ubiquitin-dependent protein catabolic process via the multivesicular body sorting pathway	protein binding; phosphatidylinositol binding; ubiquitin binding	cytoplasm; intracellular membrane-bounded organelle; endosome; early endosome; cilium; ESCRT-0 complex	I	5902085	5904695	1601	protein_coding	0.400336	0.14545	1.23663	2.78e-07	1.63697	2.58e-12	0.39746	0.135932	1.12314	3.69e-06	1.5206	7.27e-11	0.14942	1	0.146543	1	0.0330449	1
WBGene00018857	WBGene00018857	stau-1		NO	Unique	11265	7959.89	7679.29	9784.08	8688.2	8294.6	11171.1	7828.55	7227.76	9650.41	7745.46	6802.73	10467.7	8055.53	7501.1	0.931174	11042	7638.12	7158.09	10950.1	6805.91	6796.97	11737	7688.52	7546.98	10269.9	8219.58	7506.47	11210.9	7838.45	6781.95	DRBM domain-containing protein	germ cell development; negative regulation of post-transcriptional gene silencing by regulatory ncRNA; positive regulation of gene expression; intracellular mRNA localization; protein localization to synapse; anterograde dendritic transport of messenger ribonucleoprotein complex	RNA binding; mRNA binding; double-stranded RNA binding	neuron projection; plasma membrane; neuronal cell body; cytoplasmic stress granule; cellular_component; dendrite cytoplasm	X	1027668	1035286	2687	protein_coding	-0.379415	8.29e-05	-0.100634	0.2996	-0.48005	4.81e-08	-0.531441	1.14e-08	-0.0944243	0.33896	-0.625865	1.21e-12	0.0760977	1	-0.0759276	1	-0.0697175	1
WBGene00006059	WBGene00006059	stc-1		NO	Unique	14637	13844.4	15161	12598.7	13150.9	15908.2	15124.9	12996.7	17262.4	13920.3	14906.3	16831.8	14070.2	13724.6	16290.8	1.18698	14425.7	13855.9	17178.1	14691.9	14117.6	16034.3	13170.5	12802.1	18014.5	14899	12661.7	16619.8	14941.3	15842.3	18043.8	Heat shock 70 kDa protein 13	response to topologically incorrect protein; protein folding	ATP binding; ATP-dependent protein folding chaperone	endoplasmic reticulum; intracellular membrane-bounded organelle	II	8563709	8566139	1659	protein_coding	-0.0374833	0.771894	0.249611	0.0083313	0.212128	0.0199839	-0.0580576	0.616118	0.309484	0.00108549	0.251427	0.00554652	0.035059	1	0.0144847	1	0.0743578	1
WBGene00007363	WBGene00007363	stdh-1		NO	Unique	1776.22	2250.78	4946.08	2081.05	2044.34	6587.18	2074.37	2022.09	5432.35	2072.84	2334.28	6963.25	2001.12	2162.87	5982.21	2.76587	2748.48	2147.4	5457.94	1796.59	2078.47	4644.85	4119.56	1945.67	5956.9	2861.15	2174.01	5108.3	2216.61	2391.46	6121.7	Putative steroid dehydrogenase 1	steroid biosynthetic process; fatty acid elongation	oxidoreductase activity	endoplasmic reticulum	V	13906492	13908037	1011	protein_coding	0.110554	0.696375	1.46999	1.24e-12	1.58054	8.04e-15	-0.355742	0.123747	1.34507	1.06e-10	0.98933	1.05e-06	0.456755	1	-0.00954016	1	-0.134453	1
WBGene00008678	WBGene00008678	stdh-2		NO	Unique	33.1487	19.0404	35.355	15.3243	12.1627	45.4637	36.3302	23.3543	37.7319	10.2828	52.661	59.1891	23.7715	26.8046	44.4349	1.65774	22.7656	24.5196	39.9032	19.3182	33.9216	51.499	7.45622	19.2641	23.5983	37.7643	10.0092	31.7422	26.5235	34.8835	52.7733	Putative steroid dehydrogenase 2	steroid biosynthetic process; fatty acid elongation	oxidoreductase activity	endoplasmic reticulum	V	16224327	16225655	1128	protein_coding	0.166776	0.837257	0.734764	0.208543	0.90154	0.101964	0.104001	0.894851	0.710199	0.236825	0.8142	0.142857	-0.0677143	1	-0.13049	1	-0.155055	1
WBGene00007364	WBGene00007364	stdh-3		NO	Unique	1.84159	0	2.71962	3.06487	3.04067	8.08243	3.54441	2.91929	4.19244	5.9983	4.29885	1.00321	3.61229	2.5647	3.99942	1.55941	5.24977	2.33871	4.50814	1.67984	0	4.51746	5.59217	5.35114	5.61865	9.93798	4.00369	4.37823	3.78907	0	3.51822	Putative steroid dehydrogenase 3	steroid biosynthetic process; fatty acid elongation	oxidoreductase activity	endoplasmic reticulum	V	13904611	13905996	1145	protein_coding	NA	NA	NA	NA	NA	NA	NA	NA	NA	NA	NA	NA	NA	NA	NA	NA	NA	NA
WBGene00006435	WBGene00006435	stdh-4		NO	Unique	13.812	8.01701	6.34577	6.12974	5.06778	5.05152	10.6332	4.86548	2.09622	7.7121	7.523	6.01923	9.57176	6.36832	4.87819	0.766009	19.8996	4.60993	4.25405	11.7589	5.13964	4.51746	32.621	6.42137	5.61865	23.8512	3.00277	2.18911	11.3672	3.87594	4.69096	Putative steroid dehydrogenase 4;Steroid dehydrogenase	steroid biosynthetic process	oxidoreductase activity	membrane	V	8549289	8551207	954	protein_coding	-0.59719	0.368132	-0.366626	0.580671	-0.963816	0.0886986	-2.10266	0.000336	-0.119679	0.880042	-2.22234	5.93e-05	1.046	NA	-0.459471	1	-0.212523	1
WBGene00007670	WBGene00007670	stg-1		NO	Unique	35.9111	26.0553	29.0093	33.7135	36.488	37.3813	26.5831	35.0314	17.8179	21.4225	24.7184	19.0609	29.4076	30.5733	25.8173	0.84444	43.376	30.9316	24.4657	41.1562	29.8099	24.3943	40.0772	40.6687	29.217	48.6961	39.036	20.7966	43.5743	14.2118	23.4548	STarGazin (mammalian calcium channel) homolog	positive regulation of synaptic transmission, glutamatergic; calcium ion transmembrane transport; postsynaptic neurotransmitter receptor diffusion trapping; neurotransmitter receptor transport, postsynaptic endosome to lysosome; neurotransmitter receptor internalization; transmission of nerve impulse	channel regulator activity; voltage-gated calcium channel activity	membrane; postsynaptic density membrane; AMPA glutamate receptor complex	II	10056301	10060660	1189	protein_coding	0.0619366	0.897244	-0.240505	0.494734	-0.178568	0.589688	-0.469106	0.173597	-0.356565	0.317471	-0.825671	0.00786071	0.563524	1	0.0324816	1	-0.0835788	1
WBGene00017400	WBGene00017400	stg-2		NO	Unique	156.536	94.1999	109.691	178.784	116.559	63.6492	114.307	117.745	81.7525	150.814	36.5403	74.2372	150.11	91.2609	82.3325	0.902166	160.435	106.851	78.362	183.943	60.6478	81.3143	140.736	110.233	78.6612	156.026	184.17	84.2809	161.036	72.3509	69.1917	STarGazin (mammalian calcium channel) homolog	adult locomotory behavior; positive regulation of synaptic transmission, glutamatergic; calcium ion transmembrane transport; postsynaptic neurotransmitter receptor diffusion trapping; neurotransmitter receptor transport, postsynaptic endosome to lysosome; neurotransmitter receptor internalization; transmission of nerve impulse	voltage-gated calcium channel activity; channel regulator activity	membrane; postsynaptic density membrane; AMPA glutamate receptor complex	X	8639373	8643917	1808	protein_coding	-0.716757	0.0687392	-0.146917	0.716145	-0.863675	0.0131138	-0.582902	0.134882	-0.450958	0.241986	-1.03386	0.00290054	0.0960042	1	0.229859	1	-0.074181	1
WBGene00006060	WBGene00006060	sth-1		NO	Unique	1223.74	569.208	200.345	3663.54	2680.85	141.443	781.542	3097.36	158.264	4445.6	485.771	148.474	2528.6	1708.3	162.132	0.0949082	2209.45	1953.63	227.467	1811.71	502.657	187.926	3290.99	2160.79	216.88	526.713	4594.24	235.33	3208.4	556.844	269.73	SpermaTHecal expression	NA	NA	plasma membrane	V	8052151	8053730	388	protein_coding	-0.566412	0.551152	-3.39542	5.57e-06	-3.96183	4.09e-08	-0.176357	0.861681	-3.10405	3.84e-05	-3.28041	5.54e-06	-0.195332	1	0.194722	1	0.486087	1
WBGene00019983	WBGene00019983	sti-1		NO	Unique	39032.6	29729.1	22214.7	29031.5	34826.8	31939.8	33545.2	35581.2	31114.2	38093.5	45044.5	29300.6	34925.7	36295.4	28642.3	0.789145	37419.8	39397.5	31906	39150.4	37623.2	26618.7	33344.2	36852.2	33340	37249.5	31051.7	32678	39934.9	52062.9	34987.5	Stress-induced-phosphoprotein 1	determination of adult lifespan; response to heat; protein maturation by protein folding; reproductive process	protein binding; Hsp90 protein binding; Hsp70 protein binding; ATPase inhibitor activity	cytoplasm; protein folding chaperone complex	V	773518	774775	1096	protein_coding	0.0539974	0.837965	-0.339292	0.0734376	-0.285294	0.117386	0.0744433	0.755157	-0.304895	0.114154	-0.230451	0.208245	0.0987281	1	0.119174	1	0.153571	1
WBGene00021910	WBGene00021910	stim-1		NO	Unique	8741.13	10656.6	10941	8854.4	11087.3	11324.5	9197.74	11600.3	13108.7	11104.6	12052.9	12672.5	9474.46	11349.3	12011.7	1.05837	8859.66	11008.3	12086.8	8575.6	10110.7	12133.9	8587.7	10817.9	12094.7	9259.22	10618.8	11987.6	9016.1	12485.7	12130.8	Stromal interaction molecule 1	positive regulation of smooth muscle contraction; calcium ion transport; intracellular calcium ion homeostasis; ovulation; calcium ion transmembrane transport; positive regulation of engulfment of apoptotic cell; store-operated calcium entry; regulation of transport; reproductive process	metal ion binding; calcium ion binding; calcium channel regulator activity; identical protein binding; calcium channel activity; protein binding	membrane; plasma membrane; cytoplasm; neuronal cell body; endoplasmic reticulum; dendrite; intracellular organelle	III	408126	418749	1930	protein_coding	0.258981	0.0117264	0.084099	0.409102	0.34308	0.000192	0.31339	0.00157706	0.134316	0.182308	0.447706	1.03e-06	-0.0977014	1	-0.0432917	1	0.00692555	1
WBGene00007412	WBGene00007412	stip-1		NO	Unique	9758.61	14366.5	14074.9	7685.67	11696.4	19998	8131.76	12268.8	19804	9910.05	20950.5	18896.4	8871.52	14820.5	18193.3	1.22757	8543.55	15963.5	20549.6	9534.79	16608.2	16068.6	9433.99	12892	20308.1	6633.6	10183.4	22042.2	8571.83	24170.4	23779.6	Septin and tuftelin-interacting ;Tuftelin interacting protein N-terminal domain-containing protein	mRNA processing; RNA splicing; spliceosomal complex disassembly	nucleic acid binding	nucleus; spliceosomal complex; U2-type post-mRNA release spliceosomal complex	II	10347084	10350012	2551	protein_coding	0.738736	0.00878413	0.298273	0.281629	1.03701	4.05e-05	0.901944	0.000914	0.363828	0.189247	1.26577	5.05e-07	-0.0551565	1	0.108051	1	0.173606	1
WBGene00006061	WBGene00006061	stl-1		NO	Unique	8606.69	11817.1	10955.5	7457.85	10634.2	15247.5	8097.2	10688.5	15847.4	9120.85	16676.3	15034	8320.65	12454	14271.1	1.1459	8743.32	12986.7	15656.8	8759.54	14245	12758.2	7889.62	11034.1	16213.2	10645.6	8548.89	16953.6	7678.56	18118.7	16702.2	Stomatin-like protein stl-1	mitochondrion organization	NA	membrane; mitochondrion; membrane raft	I	9486645	9488029	1149	protein_coding	0.580227	0.0181631	0.198915	0.412622	0.779142	0.000381	0.570789	0.0171442	0.269239	0.266161	0.840028	0.000124	0.0706752	1	0.0612372	1	0.131561	1
WBGene00006062	WBGene00006062	stn-1		NO	Unique	3474.17	2380.05	2059.66	2860.54	3142.02	1970.09	3219.21	2933.88	1866.68	3136.25	1838.83	1957.25	3172.54	2573.7	1963.42	0.762879	3035.55	2640.23	1981.03	3216.9	2314.89	2275.9	2647.89	2780.45	1821.57	3335.19	3619.34	1789.6	2942.22	1846.24	2037.05	Syntrophin-1	regulation of backward locomotion; sarcomere organization; regulation of egg-laying behavior; negative regulation of locomotion; positive regulation of locomotion; acetylcholine transport; muscle cell cellular homeostasis; regulation of forward locomotion; neuromuscular junction development; neurotransmitter transport	protein binding; structural molecule activity; acetylcholine transmembrane transporter activity; calcium channel regulator activity	membrane; cytoplasm; cytoskeleton; dystrophin-associated glycoprotein complex	I	9501266	9505173	1554	protein_coding	-0.303046	0.183948	-0.388433	0.0578505	-0.691478	0.000334	-0.200526	0.387138	-0.415411	0.0445835	-0.615937	0.00142077	-0.064579	1	0.0379411	1	0.0109627	1
WBGene00017866	WBGene00017866	stn-2		NO	Unique	2366.45	965.048	543.017	1799.08	1313.57	240.452	2147.03	1154.09	305	1556.13	596.466	265.849	1967.17	1007.29	338.58	0.336128	2007.17	1089.53	628.58	2298.03	753.472	766.161	1508.02	1301.4	562.989	2300.64	1689.56	564.791	1922.01	613.691	620.379	PDZ domain-containing protein	NA	cell adhesion molecule binding; structural molecule activity; protein binding	sarcomere; cytoskeleton; neuron projection; cytoplasm; plasma membrane; cell body; dystrophin-associated glycoprotein complex	X	7676511	7680619	1684	protein_coding	-0.966898	0.00897801	-1.5702	5.13e-06	-2.5371	2.74e-14	-0.880569	0.0151831	-0.794559	0.0254032	-1.67513	4.24e-07	0.0280871	1	0.114417	1	0.890062	0.178226
WBGene00006063	WBGene00006063	sto-1		NO	Unique	4274.34	2687.7	16025.8	5485.09	2760.93	12121.6	4577.6	2650.71	10401.4	3533	2656.69	8498.15	4467.51	2689.01	11761.8	4.37401	5187	2828.05	9068.65	4497.78	2682.89	9728.8	7508.42	2358.78	9340.45	3710.84	2881.66	9685.74	5030.94	3388.87	7519.61	Band 7 domain-containing protein;Stomatin-1	NA	NA	membrane; plasma membrane	X	7562824	7564814	1421	protein_coding	-0.734042	0.00306086	2.13126	3.56e-21	1.39721	3.53e-10	-0.874871	0.000267	1.68049	1.87e-13	0.805622	0.000315	0.2143	1	0.0734698	1	-0.377293	0.714739
WBGene00006064	WBGene00006064	sto-2		NO	Unique	675.865	193.41	87.0278	578.238	335.487	67.6904	633.563	332.799	83.8487	393.317	139.713	89.2853	570.246	250.352	81.963	0.327391	695.362	298.052	80.5117	640.86	196.334	91.2527	627.255	372.439	84.2798	760.256	477.441	83.1863	753.078	145.994	63.328	Stomatin-2	NA	NA	membrane; plasma membrane	X	5307486	5323387	3136	protein_coding	-1.18841	0.0013282	-1.60916	5.82e-06	-2.79757	2.97e-16	-1.21994	0.000704	-1.8893	1.03e-07	-3.10924	1.32e-19	0.285137	1	0.253607	1	-0.0265248	1
WBGene00006065	WBGene00006065	sto-3		NO	Unique	29.4655	61.1297	63.4577	40.8649	25.3389	92.948	37.2163	31.1391	80.7044	47.1295	49.4368	88.282	38.6691	41.7611	81.348	1.94794	32.3103	41.4644	76.5631	41.1562	67.8433	62.3409	19.5726	39.5984	68.5476	26.8326	39.036	89.7537	41.6798	19.3797	85.61	Stomatin-3	NA	NA	membrane; plasma membrane	X	11619953	11622097	999	protein_coding	0.107615	0.836798	0.964507	0.00729721	1.07212	0.00179965	0.367419	0.394558	0.871794	0.0177737	1.23921	0.000365	-0.257579	1	0.00222567	1	-0.0904872	1
WBGene00006066	WBGene00006066	sto-4		NO	Unique	2325.01	2634.59	2382.38	2412.05	2457.87	3499.69	2270.19	2444.42	2751.29	2574.13	3330.54	2656.49	2395.35	2716.85	2822.46	1.03887	2741.61	2937.61	2770.09	2405.54	2943.99	2286.74	3034.68	2489.35	3223.98	2829.34	2539.34	2819.58	2696.87	3777.75	2750.07	Stomatin-4	NA	NA	membrane; plasma membrane	X	11644126	11647425	1416	protein_coding	0.180013	0.380947	0.0573577	0.766518	0.237371	0.159825	0.0995337	0.63941	-0.0852612	0.658674	0.0142725	0.936831	0.193828	1	0.113349	1	-0.0292703	1
WBGene00006067	WBGene00006067	sto-5		NO	Unique	2371.97	1130.4	593.783	2345.65	1709.87	365.73	2634.38	1634.8	408.763	1912.6	864.07	363.16	2316.15	1334.78	432.859	0.324291	2360.38	1135.18	453.032	2049.41	818.231	589.077	2576.12	1451.23	438.255	2490.46	1577.46	390.757	2325.54	693.794	394.041	Band 7 domain-containing protein	NA	NA	membrane; plasma membrane	X	16816260	16825458	1865	protein_coding	-0.796423	0.0107249	-1.62218	1.78e-08	-2.4186	7.69e-18	-1.05517	0.000442	-1.32575	5.61e-06	-2.38092	2.57e-17	0.0262298	1	-0.232517	1	0.0639104	1
WBGene00006068	WBGene00006068	sto-6		NO	Unique	398.705	183.389	74.3362	378	262.511	51.5255	360.644	257.87	44.0206	317.91	117.144	67.2147	363.815	205.229	59.2743	0.288821	389.829	201.536	63.6892	407.362	153.161	65.9549	320.618	237.591	71.9188	437.271	304.281	54.7279	394.064	111.11	62.1552	Band 7 domain-containing protein	NA	NA	membrane; plasma membrane	X	11632407	11636532	1106	protein_coding	-0.826337	0.0108172	-1.78799	8.56e-09	-2.61433	4.28e-18	-0.948437	0.00250134	-1.66539	1.05e-07	-2.61383	4.5e-18	0.098794	1	-0.0233061	1	0.0992964	1
WBGene00006069	WBGene00006069	str-1		NO	Unique	8.28718	4.00851	2.71962	6.12974	1.01356	9.09274	8.86102	0	3.14433	2.5707	1.07471	5.01603	6.46216	1.52419	4.99318	3.27595	7.08544	1.01825	5.08722	9.23914	0	4.51746	7.45622	1.07023	4.49492	5.96279	3.00277	5.47279	5.68361	0	5.8637	Seven TM Receptor	detection of chemical stimulus involved in sensory perception of smell; olfactory behavior; G protein-coupled receptor signaling pathway	G protein-coupled olfactory receptor activity	membrane; plasma membrane; non-motile cilium; cilium	IV	7173789	7175008	1038	protein_coding	NA	NA	NA	NA	NA	NA	NA	NA	NA	NA	NA	NA	NA	NA	NA	NA	NA	NA
WBGene00006156	WBGene00006156	str-101		NO	Unique	0	0	0.906539	0	0	2.02061	0	0	2.09622	0	0	1.00321	0	0	1.50664	#DIV/0!	0	0	1.57314	0	0	1.80698	0	0	1.12373	0	0	2.18911	0	0	1.17274	Seven TM Receptor	detection of chemical stimulus involved in sensory perception of smell; olfactory behavior; G protein-coupled receptor signaling pathway	G protein-coupled olfactory receptor activity	membrane; plasma membrane	V	15710787	15711998	1017	protein_coding	NA	NA	NA	NA	NA	NA	NA	NA	NA	NA	NA	NA	NA	NA	NA	NA	NA	NA
WBGene00006157	WBGene00006157	str-102		NO	Unique	5.52478	2.00425	5.43923	7.15136	1.01356	7.07213	6.20272	7.78477	2.09622	5.1414	4.29885	3.00962	6.00507	3.77536	4.4043	1.16659	4.21393	2.57072	2.03218	3.35969	5.13964	3.61397	5.59217	2.14046	2.24746	6.95659	3.00277	1.09456	0.947268	0	1.17274	Seven TM Receptor	detection of chemical stimulus involved in sensory perception of smell; olfactory behavior; G protein-coupled receptor signaling pathway	G protein-coupled olfactory receptor activity	membrane; plasma membrane	V	15385033	15386653	1008	protein_coding	NA	NA	NA	NA	NA	NA	NA	NA	NA	NA	NA	NA	NA	NA	NA	NA	NA	NA
WBGene00006158	WBGene00006158	str-103		NO	Unique	2.76239	0	1.81308	16.346	0	4.04122	10.6332	0	3.14433	5.1414	0	0	8.72075	0	2.24966	#DIV/0!	13.4593	0	1.94231	11.7589	0	0	33.553	0	1.12373	0	0	5.47279	8.52542	0	1.17274	Seven TM Receptor	detection of chemical stimulus involved in sensory perception of smell; olfactory behavior; G protein-coupled receptor signaling pathway	G protein-coupled olfactory receptor activity	membrane; plasma membrane	V	16117363	16118701	1020	protein_coding	-5.54444	0.00218423	3.58905	0.045618	-1.95539	0.157099	-6.06664	0.000534	3.25698	0.0780707	-2.80966	0.0419439	0.628402	NA	0	1	-0.225867	1
WBGene00006160	WBGene00006160	str-108		NO	Unique	0	0	1.81308	0	0	1.0103	0	0	3.14433	0	0	0	0	0	1.49193	#DIV/0!	0	0	1.43413	0	0	0	0	0	1.12373	0	0	1.09456	0	0	3.51822	Seven TM Receptor	detection of chemical stimulus involved in sensory perception of smell; olfactory behavior; G protein-coupled receptor signaling pathway	G protein-coupled olfactory receptor activity	membrane; plasma membrane	V	16166236	16167409	1083	protein_coding	NA	NA	NA	NA	NA	NA	NA	NA	NA	NA	NA	NA	NA	NA	NA	NA	NA	NA
WBGene00006161	WBGene00006161	str-109		NO	Unique	0.920797	4.00851	10.8785	2.04325	0	5.05152	6.20272	0	7.33676	1.7138	5.37357	7.02244	2.72014	2.34552	7.5723	3.22841	2.26885	1.10452	5.85803	3.35969	2.05586	5.42095	3.72811	1.07023	1.12373	1.9876	0	9.85101	0	1.29198	7.03644	Seven TM Receptor	detection of chemical stimulus involved in sensory perception of smell; olfactory behavior; G protein-coupled receptor signaling pathway	G protein-coupled olfactory receptor activity	membrane; plasma membrane	V	16160685	16162224	975	protein_coding	NA	NA	NA	NA	NA	NA	NA	NA	NA	NA	NA	NA	NA	NA	NA	NA	NA	NA
WBGene00006162	WBGene00006162	str-111		NO	Unique	7.36638	2.00425	1.81308	5.10811	2.02711	1.0103	7.97492	1.94619	1.04811	1.7138	2.14943	4.01282	5.5408	2.03175	1.97108	0.97014	4.6263	4.5656	2.75456	5.87945	1.02793	0.903492	3.72811	5.35114	1.12373	7.95039	8.00739	5.47279	0.947268	3.87594	3.51822	Seven TM Receptor	detection of chemical stimulus involved in sensory perception of smell; olfactory behavior; G protein-coupled receptor signaling pathway	G protein-coupled olfactory receptor activity	membrane; plasma membrane	V	16167875	16169126	1029	protein_coding	NA	NA	NA	NA	NA	NA	NA	NA	NA	NA	NA	NA	NA	NA	NA	NA	NA	NA
WBGene00006163	WBGene00006163	str-112		NO	Unique	9.20797	13.0276	55.2989	4.08649	5.06778	52.5358	18.6081	9.73096	30.3952	10.2828	23.6437	33.1058	10.5464	12.8675	42.8339	3.32884	10.5056	11.0953	50.2951	10.0791	11.3072	65.0514	3.72811	8.56182	51.6916	15.9008	9.00831	49.2551	12.3145	15.5038	35.1822	Seven TM Receptor	detection of chemical stimulus involved in sensory perception of smell; olfactory behavior; G protein-coupled receptor signaling pathway	G protein-coupled olfactory receptor activity	membrane; plasma membrane	V	7136327	7138420	1044	protein_coding	0.264892	0.70294	1.7473	0.000268	2.01219	1.51e-05	0.0714211	0.923063	2.19652	7.33e-06	2.26795	1.03e-06	-0.024668	1	-0.218139	1	0.23109	1
WBGene00006164	WBGene00006164	str-113		NO	Unique	2.76239	0	11.785	3.06487	4.05422	8.08243	0.886102	0.973096	5.24055	5.9983	2.14943	8.02564	3.17792	1.79419	8.28341	4.6168	2.3494	1.78244	4.40531	1.67984	2.05586	6.32444	0	1.07023	4.49492	2.9814	4.00369	3.28367	4.73634	0	3.51822	Seven TM Receptor	detection of chemical stimulus involved in sensory perception of smell; olfactory behavior; G protein-coupled receptor signaling pathway	G protein-coupled olfactory receptor activity	membrane; plasma membrane	V	3664871	3666987	1026	protein_coding	NA	NA	NA	NA	NA	NA	NA	NA	NA	NA	NA	NA	NA	NA	NA	NA	NA	NA
WBGene00006165	WBGene00006165	str-114		NO	Unique	0.920797	0	4.5327	0	0	4.04122	1.7722	0	12.5773	2.5707	0	7.02244	1.31593	0	7.04341	#DIV/0!	1.84511	0	3.02391	2.51977	0	5.42095	0.932028	0	1.12373	2.9814	0	4.37823	0.947268	0	1.17274	G-protein coupled receptors family 1 profile domain-containing protein	detection of chemical stimulus involved in sensory perception of smell; olfactory behavior; G protein-coupled receptor signaling pathway	G protein-coupled olfactory receptor activity	membrane; plasma membrane	V	3649773	3651457	1056	protein_coding	NA	NA	NA	NA	NA	NA	NA	NA	NA	NA	NA	NA	NA	NA	NA	NA	NA	NA
WBGene00006166	WBGene00006166	str-115		NO	Unique	2.76239	0	0	5.10811	7.09489	0	4.43051	4.86548	0	9.4259	0	0	5.43173	2.99009	0	0	2.66935	4.15581	0	5.03953	2.05586	0	2.79608	8.56182	0	0	6.00554	0	2.84181	0	0	Seven TM Receptor	detection of chemical stimulus involved in sensory perception of smell; olfactory behavior; G protein-coupled receptor signaling pathway	G protein-coupled olfactory receptor activity	membrane; plasma membrane	V	11269091	11270426	1005	protein_coding	NA	NA	NA	NA	NA	NA	NA	NA	NA	NA	NA	NA	NA	NA	NA	NA	NA	NA
WBGene00006167	WBGene00006167	str-116		NO	Unique	5.52478	1.00213	5.43923	6.12974	17.2304	0	12.4054	6.81167	4.19244	11.1397	3.22414	8.02564	8.79991	7.0671	4.41433	0.624631	10.398	7.46989	4.17944	12.5988	5.13964	5.42095	4.66014	8.56182	4.49492	13.9132	11.0102	3.28367	10.42	5.16792	3.51822	Seven TM Receptor	detection of chemical stimulus involved in sensory perception of smell; olfactory behavior; G protein-coupled receptor signaling pathway	G protein-coupled olfactory receptor activity	membrane; plasma membrane	V	11266981	11268323	1053	protein_coding	-0.321544	0.735383	-0.674059	0.399325	-0.995603	0.170752	-0.467202	0.582224	-0.836989	0.304997	-1.30419	0.0723879	0.233499	NA	0.0878409	1	-0.0750891	1
WBGene00006169	WBGene00006169	str-118		NO	Unique	0	3.00638	3.62616	0	3.04067	3.03091	0	1.94619	7.33676	0	1.07471	2.00641	0	2.26699	4.00006	1.76448	0	1.34124	2.22187	0	0	0.903492	0	1.07023	3.37119	0	3.00277	1.09456	0	1.29198	3.51822	Seven TM Receptor	detection of chemical stimulus involved in sensory perception of smell; olfactory behavior; G protein-coupled receptor signaling pathway	G protein-coupled olfactory receptor activity	membrane; plasma membrane	V	10052155	10053873	1095	protein_coding	NA	NA	NA	NA	NA	NA	NA	NA	NA	NA	NA	NA	NA	NA	NA	NA	NA	NA
WBGene00006170	WBGene00006170	str-119		NO	Unique	12.8912	36.0765	67.0839	14.3027	26.3524	62.6389	3.54441	26.2736	64.9828	14.5673	72.0058	91.2917	11.3264	40.1771	71.4993	1.7796	19.8157	36.3882	51.1219	19.3182	54.4802	59.6305	13.9804	29.9664	41.578	30.8077	12.0111	48.1605	15.1563	49.0953	55.1188	Seven TM Receptor	detection of chemical stimulus involved in sensory perception of smell; olfactory behavior; G protein-coupled receptor signaling pathway	G protein-coupled olfactory receptor activity	membrane; plasma membrane	V	2426479	2428124	1014	protein_coding	1.82601	0.000487	0.837387	0.0708198	2.6634	1.26e-08	0.874104	0.0898937	0.497121	0.312717	1.37122	0.00257359	0.807542	1	-0.144369	1	-0.484635	0.985647
WBGene00006080	WBGene00006080	str-12		NO	Unique	18.4159	12.0255	16.3177	23.4973	13.1762	37.3813	15.9498	22.3812	11.5292	22.2794	13.9713	21.0673	20.0356	15.3886	21.5739	1.40194	17.3478	14.7959	15.9105	13.4387	12.3351	10.8419	9.32028	20.3343	19.1034	24.845	11.0102	20.7966	21.7872	15.5038	12.9001	Seven TM Receptor	NA	NA	membrane	V	15610890	15612591	1340	protein_coding	-0.376875	0.478888	0.485307	0.285427	0.108432	0.802598	-0.227437	0.682574	0.101453	0.850398	-0.125984	0.781213	-0.213616	1	-0.0641783	1	-0.448032	1
WBGene00006172	WBGene00006172	str-121		NO	Unique	21.1783	15.0319	12.6915	7.15136	5.06778	5.05152	24.8109	9.73096	6.28865	3.4276	7.523	2.00641	14.142	9.33841	6.50953	0.697071	16.3116	8.32014	9.92392	12.5988	6.16757	9.93841	17.7085	11.7725	7.86612	17.8884	5.00462	5.47279	17.0508	10.3358	16.4184	Seven TM Receptor	detection of chemical stimulus involved in sensory perception of smell; olfactory behavior; G protein-coupled receptor signaling pathway	G protein-coupled olfactory receptor activity	membrane; plasma membrane	V	252326	254691	1049	protein_coding	-0.600324	0.42339	-0.506652	0.473171	-1.10698	0.076775	-0.979937	0.153176	0.26021	0.725865	-0.719727	0.236535	0.200309	1	-0.179303	1	0.587559	1
WBGene00006175	WBGene00006175	str-124		NO	Unique	13.812	6.01276	145.046	10.2162	10.1356	91.9377	15.0637	3.89238	57.646	9.4259	3.22414	65.2083	12.1295	5.81621	89.9596	15.467	7.66953	2.05	31.7807	13.4387	2.05586	68.6654	8.38825	2.14046	29.217	6.95659	4.00369	17.5129	1.89454	0	11.7274	Seven TM Receptor	detection of chemical stimulus involved in sensory perception of smell; olfactory behavior; G protein-coupled receptor signaling pathway	G protein-coupled olfactory receptor activity	membrane; plasma membrane	X	12787924	12789256	1052	protein_coding	-1.06077	0.166478	3.95251	4.44e-10	2.89173	4.5e-07	-1.8554	0.0347699	3.9059	7.76e-07	2.05051	0.000734	-0.652161	1	-1.44678	1	-1.49339	0.167317
WBGene00006176	WBGene00006176	str-125		NO	Unique	0.920797	16.034	5.43923	1.02162	6.08133	12.1236	0.886102	9.73096	4.19244	8.569	2.14943	5.01603	2.84938	8.49894	6.69284	0.787491	0.446798	7.96913	4.19665	0.839922	16.4469	5.42095	0	6.42137	1.12373	0	9.00831	4.37823	0.947268	0	5.8637	Seven TM Receptor	detection of chemical stimulus involved in sensory perception of smell; olfactory behavior; G protein-coupled receptor signaling pathway	G protein-coupled olfactory receptor activity	membrane; plasma membrane	V	17074290	17076000	1032	protein_coding	1.5565	0.157222	-0.347291	0.73606	1.2092	0.21411	4.13021	0.00440568	-0.937545	0.362941	3.19266	0.0206004	-2.65282	NA	-0.0791034	1	-0.669358	1
WBGene00006178	WBGene00006178	str-129		NO	Unique	1.84159	0	2.71962	1.02162	6.08133	0	1.7722	0	2.09622	2.5707	4.29885	3.00962	1.80153	2.59505	1.95636	0.753883	2.04727	0.513964	1.29221	3.35969	2.05586	1.80698	0	0	0	1.9876	0	2.18911	2.84181	0	1.17274	Seven TM Receptor	detection of chemical stimulus involved in sensory perception of smell; olfactory behavior; G protein-coupled receptor signaling pathway	G protein-coupled olfactory receptor activity	membrane; plasma membrane	V	8090973	8092485	1008	protein_coding	NA	NA	NA	NA	NA	NA	NA	NA	NA	NA	NA	NA	NA	NA	NA	NA	NA	NA
WBGene00006081	WBGene00006081	str-13		NO	Unique	0	0	2.71962	0	0	2.02061	0	0	1.04811	0	0	4.01282	0	0	2.45029	#DIV/0!	0	0	1.23219	0	0	2.71048	0	0	1.12373	0	0	1.09456	0	0	0	Seven TM Receptor	NA	NA	membrane	V	2725902	2727201	1050	protein_coding	NA	NA	NA	NA	NA	NA	NA	NA	NA	NA	NA	NA	NA	NA	NA	NA	NA	NA
WBGene00006179	WBGene00006179	str-130		NO	Unique	12.8912	2.00425	18.1308	38.8217	44.5965	22.2267	70.8882	60.3319	10.4811	56.5554	18.2701	19.0609	44.7891	31.3007	17.4749	0.55829	44.6856	14.3093	10.4628	20.998	1.02793	17.1663	17.7085	35.3175	11.2373	77.5163	17.0157	8.75646	62.5197	3.87594	4.69096	Seven TM Receptor	detection of chemical stimulus involved in sensory perception of smell; olfactory behavior; G protein-coupled receptor signaling pathway	G protein-coupled olfactory receptor activity	membrane; plasma membrane	V	8089268	8090695	1118	protein_coding	-0.517798	0.645371	-0.839454	0.363855	-1.35725	0.111955	-1.63627	0.082402	-0.449258	0.658889	-2.08553	0.0149185	-0.00611003	1	-1.12458	1	-0.734385	1
WBGene00006180	WBGene00006180	str-131		NO	Unique	71.8222	16.034	14.5046	193.087	66.8947	10.103	31.8997	103.148	19.9141	194.516	5.37357	28.0897	122.831	47.8626	18.1529	0.37927	136.61	65.448	20.7591	126.828	8.22343	11.7454	165.901	53.5114	14.6085	16.8946	196.181	27.3639	236.817	3.87594	29.3185	Seven TM Receptor	short-term memory; detection of chemical stimulus involved in sensory perception of smell; olfactory behavior; G protein-coupled receptor signaling pathway	G protein-coupled olfactory receptor activity	membrane; plasma membrane	V	8080149	8081679	1227	protein_coding	-1.35931	0.232093	-1.39838	0.178699	-2.75769	0.00419405	-1.05826	0.34963	-1.66256	0.110155	-2.72082	0.00465589	0.152868	1	0.453922	1	0.189745	1
WBGene00006182	WBGene00006182	str-134		NO	Unique	1.84159	0	12.6915	3.06487	0	1.0103	2.65831	0	0	1.7138	0	4.01282	2.31964	0	4.42867	#DIV/0!	2.39188	0	4.0093	0.839922	0	8.13143	1.86406	0	3.37119	4.96899	0	2.18911	1.89454	0	2.34548	G protein-coupled receptor;Seven TM Receptor	detection of chemical stimulus involved in sensory perception of smell; olfactory behavior; G protein-coupled receptor signaling pathway	G protein-coupled olfactory receptor activity	membrane; plasma membrane	V	743648	745475	987	protein_coding	NA	NA	NA	NA	NA	NA	NA	NA	NA	NA	NA	NA	NA	NA	NA	NA	NA	NA
WBGene00006183	WBGene00006183	str-135		NO	Unique	26.7031	18.0383	10.8785	31.6703	19.2576	8.08243	24.8109	32.1122	4.19244	24.8501	12.8966	5.01603	27.0086	20.5761	7.04234	0.342258	26.0555	14.0744	6.93633	23.5178	16.4469	6.32444	9.32028	23.545	8.98985	47.7023	15.0139	6.56734	23.6817	1.29198	5.8637	Seven TM Receptor	detection of chemical stimulus involved in sensory perception of smell; olfactory behavior; G protein-coupled receptor signaling pathway	G protein-coupled olfactory receptor activity	membrane; plasma membrane	V	8279375	8280870	1089	protein_coding	-0.389083	0.564201	-1.5372	0.00957631	-1.92628	0.000566	-0.865673	0.149099	-1.04294	0.100251	-1.90862	0.000753	-0.0547703	1	-0.53136	1	-0.037108	1
WBGene00006187	WBGene00006187	str-138		NO	Unique	56.1686	3.00638	7.25231	28.6054	2.02711	6.06182	34.558	3.89238	4.19244	5.9983	2.14943	4.01282	31.3326	2.76883	5.37985	1.94301	19.1489	0.781521	3.2381	40.3162	2.05586	2.71048	13.9804	1.07023	0	10.9318	0	4.37823	11.3672	0	5.8637	Seven TM Receptor	detection of chemical stimulus involved in sensory perception of smell; olfactory behavior; G protein-coupled receptor signaling pathway	G protein-coupled olfactory receptor activity	membrane; plasma membrane	V	8058659	8060317	987	protein_coding	-3.49521	4.22e-05	0.960198	0.295057	-2.53502	0.0004	-4.57095	7.92e-05	1.98972	0.111785	-2.58124	0.000924	-0.704167	1	-1.77991	1	-0.750387	1
WBGene00006186	WBGene00006186	str-139		NO	Unique	4.60399	0	1.81308	3.06487	0	3.03091	0	0	1.04811	2.5707	0	1.00321	2.55989	0	1.72383	#DIV/0!	1.60425	0	1.85036	1.67984	0	2.71048	2.79608	0	0	0.993798	0	0	0.947268	0	4.69096	Seven TM Receptor	detection of chemical stimulus involved in sensory perception of smell; olfactory behavior; G protein-coupled receptor signaling pathway	G protein-coupled olfactory receptor activity	membrane; plasma membrane	V	8060873	8062174	1041	protein_coding	NA	NA	NA	NA	NA	NA	NA	NA	NA	NA	NA	NA	NA	NA	NA	NA	NA	NA
WBGene00006188	WBGene00006188	str-140		NO	Unique	0	0	4.5327	0	0	1.0103	1.7722	0	0	1.7138	0	1.00321	0.871501	0	1.63655	#DIV/0!	1.4907	0	1.85903	0	0	1.80698	0	0	0	5.96279	0	3.28367	0	0	2.34548	Seven TM Receptor	detection of chemical stimulus involved in sensory perception of smell; olfactory behavior; G protein-coupled receptor signaling pathway	G protein-coupled olfactory receptor activity	membrane; plasma membrane	V	8065780	8067900	1139	protein_coding	NA	NA	NA	NA	NA	NA	NA	NA	NA	NA	NA	NA	NA	NA	NA	NA	NA	NA
WBGene00006189	WBGene00006189	str-141		NO	Unique	12.8912	7.01488	7.25231	3.06487	7.09489	10.103	9.74713	4.86548	13.6254	6.8552	7.523	11.0353	8.13959	6.62456	10.504	1.58562	9.78012	5.45768	7.59908	10.0791	9.25136	9.03492	10.2523	4.28091	15.7322	16.8946	7.00647	3.28367	1.89454	1.29198	2.34548	Seven TM Receptor	detection of chemical stimulus involved in sensory perception of smell; olfactory behavior; G protein-coupled receptor signaling pathway	G protein-coupled olfactory receptor activity	membrane; plasma membrane	V	11322322	11323820	1005	protein_coding	-0.308156	0.737033	0.665489	0.346679	0.357333	0.588646	-0.807825	0.300741	0.453493	0.562162	-0.354332	0.598881	0.253936	NA	-0.245733	1	-0.457729	1
WBGene00006190	WBGene00006190	str-143		NO	Unique	4.60399	2.00425	21.7569	4.08649	6.08133	15.1546	2.65831	10.7041	15.7216	5.1414	4.29885	10.0321	4.12255	5.77212	15.6663	2.71413	3.76645	2.05	9.43485	0.839922	2.05586	11.7454	4.66014	2.14046	13.4848	1.9876	4.00369	5.47279	7.57815	0	7.03644	Seven TM Receptor	detection of chemical stimulus involved in sensory perception of smell; olfactory behavior; G protein-coupled receptor signaling pathway	G protein-coupled olfactory receptor activity	membrane; plasma membrane	V	8068152	8069737	1109	protein_coding	0.490906	0.568014	1.43873	0.0178008	1.92963	0.00132529	-0.798473	0.402495	2.14441	0.00611559	1.34593	0.0359799	-0.146422	NA	-1.4358	1	-0.730124	0.903871
WBGene00006191	WBGene00006191	str-144		NO	Unique	55.2478	42.0893	220.289	41.8865	25.3389	128.309	35.4441	36.0045	123.677	49.7002	31.1667	137.439	45.5697	33.6499	152.428	4.52984	63.1871	18.4992	300.014	43.6759	21.5865	268.337	84.8145	22.4748	250.592	84.4729	17.0157	265.977	39.7853	12.9198	415.15	Seven TM Receptor	detection of chemical stimulus involved in sensory perception of smell; olfactory behavior; G protein-coupled receptor signaling pathway	G protein-coupled olfactory receptor activity	membrane; plasma membrane	V	8070643	8072147	1089	protein_coding	-0.438229	0.269548	2.18222	1.08e-11	1.74399	1.13e-08	-1.75952	1.8e-06	4.0087	2.1e-32	2.24918	4.92e-14	0.467324	1	-0.853965	1	0.972512	0.0352002
WBGene00006192	WBGene00006192	str-145		NO	Unique	11.0496	2.00425	15.4112	4.08649	0	13.134	12.4054	6.81167	7.33676	5.1414	2.14943	11.0353	8.17072	2.74134	11.7293	4.27867	8.65689	2.35567	7.26901	7.5593	2.05586	14.4559	6.52419	1.07023	0	13.9132	5.00462	8.75646	6.63088	1.29198	5.8637	Seven TM Receptor	detection of chemical stimulus involved in sensory perception of smell; olfactory behavior; G protein-coupled receptor signaling pathway	G protein-coupled olfactory receptor activity	membrane; plasma membrane	V	8096394	8098339	1017	protein_coding	-1.56784	0.0851095	2.08922	0.0109098	0.52138	0.467776	-1.84059	0.0423447	1.61771	0.0713171	-0.222882	0.76939	0.0736861	NA	-0.199063	1	-0.670576	1
WBGene00006193	WBGene00006193	str-146		NO	Unique	79.1886	38.0808	7.25231	399.454	356.772	7.07213	23.0387	406.754	4.19244	532.992	80.6035	4.01282	258.668	220.552	5.63242	0.0255378	203.425	243.247	4.45666	179.743	38.0334	6.32444	168.697	344.613	3.37119	43.7271	533.492	1.09456	421.534	56.8472	7.03644	Seven TM Receptor	detection of chemical stimulus involved in sensory perception of smell; olfactory behavior; G protein-coupled receptor signaling pathway	G protein-coupled olfactory receptor activity	membrane; plasma membrane	V	8093332	8095478	1106	protein_coding	-0.230355	0.869648	-5.28699	1.12e-07	-5.51734	1.19e-08	0.259254	0.839244	-5.76813	1.39e-08	-5.50887	2.25e-08	-0.346996	1	0.142612	1	-0.338526	1
WBGene00006195	WBGene00006195	str-148		NO	Unique	11.0496	20.0425	46.2335	21.4541	8.10845	22.2267	3.54441	13.6233	41.9244	17.9949	52.661	29.0929	13.5107	23.6088	34.8694	1.47696	14.2999	27.2774	30.6013	21.838	21.5865	28.9117	9.32028	7.4916	23.5983	9.93798	18.0166	39.4041	16.1036	62.0151	30.4912	Seven TM Receptor	detection of chemical stimulus involved in sensory perception of smell; olfactory behavior; G protein-coupled receptor signaling pathway	G protein-coupled olfactory receptor activity	membrane; plasma membrane	II	1045992	1048319	1629	protein_coding	0.803618	0.298706	0.570529	0.401821	1.37415	0.0303976	0.915308	0.209506	0.177277	0.814317	1.09258	0.0875572	0.0901064	1	0.201796	1	-0.191457	1
WBGene00006083	WBGene00006083	str-15		NO	Unique	1.84159	3.00638	7.25231	4.08649	2.02711	3.03091	1.7722	2.91929	6.28865	1.7138	2.14943	2.00641	2.35352	2.52555	4.64457	1.83903	0.66841	3.53002	4.06203	1.67984	1.02793	7.22793	0	3.21068	1.12373	0.993798	6.00554	4.37823	0	3.87594	3.51822	Seven TM Receptor	NA	NA	membrane	V	16457269	16458814	1023	protein_coding	NA	NA	NA	NA	NA	NA	NA	NA	NA	NA	NA	NA	NA	NA	NA	NA	NA	NA
WBGene00006197	WBGene00006197	str-150		NO	Unique	0.920797	0	0	2.04325	0	0	0.886102	0	0	1.7138	0	0	1.39099	0	0	#DIV/0!	4.20614	0	0	4.19961	0	0	0.932028	0	0	6.95659	0	0	4.73634	0	0	Seven TM Receptor	detection of chemical stimulus involved in sensory perception of smell; olfactory behavior; G protein-coupled receptor signaling pathway	G protein-coupled olfactory receptor activity	membrane; plasma membrane	V	16583273	16585174	1005	protein_coding	NA	NA	NA	NA	NA	NA	NA	NA	NA	NA	NA	NA	NA	NA	NA	NA	NA	NA
WBGene00006198	WBGene00006198	str-151		NO	Unique	6.44558	3.00638	0	12.2595	6.08133	2.02061	4.43051	4.86548	2.09622	10.2828	5.37357	7.02244	8.35459	4.83169	2.78482	0.576365	8.48301	8.93023	1.86137	7.5593	2.05586	1.80698	14.9124	11.7725	3.37119	1.9876	18.0166	1.09456	9.47268	3.87594	1.17274	Seven TM Receptor	detection of chemical stimulus involved in sensory perception of smell; olfactory behavior; G protein-coupled receptor signaling pathway	G protein-coupled olfactory receptor activity	membrane; plasma membrane	V	16576200	16578126	1005	protein_coding	-0.788576	0.412817	-0.807336	0.390781	-1.59591	0.0548834	0.085008	0.937313	-2.27709	0.0161847	-2.19208	0.0142468	0.0284716	NA	0.902056	1	-0.5677	1
WBGene00006199	WBGene00006199	str-153		NO	Unique	3.68319	1.00213	4.5327	1.02162	5.06778	2.02061	3.54441	0	0	3.4276	0	1.00321	2.91921	1.51748	1.88913	1.24491	2.81565	3.14484	2.85104	2.51977	0	0	0.932028	4.28091	5.61865	4.96899	7.00647	1.09456	2.84181	1.29198	4.69096	Seven TM Receptor	detection of chemical stimulus involved in sensory perception of smell; olfactory behavior; G protein-coupled receptor signaling pathway	G protein-coupled olfactory receptor activity	membrane; plasma membrane	IV	4934403	4936741	1132	protein_coding	NA	NA	NA	NA	NA	NA	NA	NA	NA	NA	NA	NA	NA	NA	NA	NA	NA	NA
WBGene00006201	WBGene00006201	str-155		NO	Unique	10.1288	3.00638	4.5327	4.08649	17.2304	5.05152	14.1776	14.5964	3.14433	11.9966	3.22414	1.00321	10.0974	9.51435	3.43294	0.360817	8.72624	3.00878	2.33033	6.71937	1.02793	3.61397	4.66014	6.42137	0	16.8946	2.00185	2.18911	6.63088	2.58396	3.51822	Seven TM Receptor	detection of chemical stimulus involved in sensory perception of smell; olfactory behavior; G protein-coupled receptor signaling pathway	G protein-coupled olfactory receptor activity	membrane; plasma membrane	IV	4915989	4917553	1023	protein_coding	-0.0892837	0.937322	-1.46788	0.0738826	-1.55716	0.0452365	-1.53329	0.086802	-0.344653	0.752191	-1.87794	0.0249382	-0.225286	NA	-1.66929	1	-0.546065	1
WBGene00006202	WBGene00006202	str-156		NO	Unique	0	0	0	0	0	0	0	0	1.04811	0	0	3.00962	0	0	1.01443	#DIV/0!	0	0	1.51808	0	0	2.71048	0	0	0	0	0	2.18911	0	0	1.17274	Seven TM Receptor	detection of chemical stimulus involved in sensory perception of smell; olfactory behavior; G protein-coupled receptor signaling pathway	G protein-coupled olfactory receptor activity	membrane; plasma membrane	IV	4913390	4914866	1042	protein_coding	NA	NA	NA	NA	NA	NA	NA	NA	NA	NA	NA	NA	NA	NA	NA	NA	NA	NA
WBGene00006084	WBGene00006084	str-16		NO	Unique	1.84159	51.1084	64.3643	10.2162	48.6507	47.4843	2.65831	47.6817	46.1168	23.1363	29.0173	57.1827	9.46311	44.1145	53.787	1.21926	5.75593	37.423	64.3182	3.35969	37.0054	80.4108	13.9804	49.2305	51.6916	0	35.0323	70.0517	5.68361	28.4236	55.1188	Seven TM Receptor	NA	NA	membrane	V	3236875	3240611	1168	protein_coding	2.21377	0.000327	0.28797	0.628454	2.50174	7.4e-06	2.69967	2.17e-05	0.780464	0.173091	3.48013	3.01e-09	-0.721653	1	-0.235759	1	0.256735	1
WBGene00006205	WBGene00006205	str-160		NO	Unique	0	0	2.71962	0	0	6.06182	0	0	6.28865	0	0	3.00962	0	0	4.51993	#DIV/0!	0	0	5.41592	0	0	3.61397	0	0	5.61865	0	0	6.56734	0	0	5.8637	Seven TM Receptor	detection of chemical stimulus involved in sensory perception of smell; olfactory behavior; G protein-coupled receptor signaling pathway	G protein-coupled olfactory receptor activity	membrane; plasma membrane	V	1734869	1736767	1023	protein_coding	NA	NA	NA	NA	NA	NA	NA	NA	NA	NA	NA	NA	NA	NA	NA	NA	NA	NA
WBGene00006206	WBGene00006206	str-161		NO	Unique	0	4.00851	1.81308	0	5.06778	0	0	2.91929	2.09622	0	1.07471	3.00962	0	3.26757	1.72973	0.529362	0	2.12988	0.677619	0	1.02793	2.71048	0	7.4916	0	0	0	0	0	0	0	Seven TM Receptor	detection of chemical stimulus involved in sensory perception of smell; olfactory behavior; G protein-coupled receptor signaling pathway	G protein-coupled olfactory receptor activity	membrane; plasma membrane	IV	4902422	4904061	1017	protein_coding	NA	NA	NA	NA	NA	NA	NA	NA	NA	NA	NA	NA	NA	NA	NA	NA	NA	NA
WBGene00006207	WBGene00006207	str-162		NO	Unique	6.44558	4.00851	19.9439	2.04325	1.01356	11.1133	12.4054	10.7041	8.38487	5.9983	5.37357	13.0417	6.72314	5.27492	13.1209	2.48742	6.88089	4.77007	11.0939	3.35969	5.13964	11.7454	4.66014	5.35114	10.1136	11.9256	6.00554	13.1347	7.57815	2.58396	9.38192	Seven TM Receptor	detection of chemical stimulus involved in sensory perception of smell; olfactory behavior; G protein-coupled receptor signaling pathway	G protein-coupled olfactory receptor activity	membrane; plasma membrane	IV	4992389	4993857	1037	protein_coding	-0.359536	0.667741	1.31711	0.0323315	0.957571	0.09109	-0.490317	0.531771	1.19852	0.0670941	0.708207	0.224375	0.000713	NA	-0.130068	1	-0.248651	1
WBGene00006208	WBGene00006208	str-163		NO	Unique	34.0695	49.1042	44.4204	96.0325	64.8676	32.3297	25.697	95.3634	26.2027	125.964	15.046	24.0769	70.4408	56.0953	31.7574	0.566134	76.3548	55.6939	22.3917	60.4744	30.8379	44.2711	122.096	62.0732	10.1136	13.9132	122.113	16.4184	108.936	7.75188	18.7638	Seven TM Receptor	detection of chemical stimulus involved in sensory perception of smell; olfactory behavior; G protein-coupled receptor signaling pathway	G protein-coupled olfactory receptor activity	membrane; plasma membrane; non-motile cilium; cilium	IV	4954187	4958318	1156	protein_coding	-0.328153	0.755128	-0.818882	0.318036	-1.14704	0.132769	-0.451158	0.636507	-1.31213	0.108054	-1.76329	0.0199489	0.115955	1	-0.00704965	1	-0.500298	1
WBGene00006209	WBGene00006209	str-164		NO	Unique	14.7328	16.034	19.9439	12.2595	13.1762	13.134	4.43051	12.6502	14.6735	11.9966	9.67242	9.02885	10.8548	12.8832	14.195	1.10182	11.0003	12.776	12.9162	11.7589	5.13964	13.5524	14.9124	18.1939	13.4848	5.96279	20.0185	16.4184	11.3672	7.75188	8.20918	Seven TM Receptor	detection of chemical stimulus involved in sensory perception of smell; olfactory behavior; G protein-coupled receptor signaling pathway	G protein-coupled olfactory receptor activity	membrane; plasma membrane	IV	4960735	4963147	1029	protein_coding	0.25282	0.695809	0.145097	0.787024	0.397917	0.40749	0.224471	0.71734	0.00631224	0.993268	0.230783	0.642343	0.0283996	1	5.04e-05	1	-0.138734	1
WBGene00006210	WBGene00006210	str-165		NO	Unique	17.4951	8.01701	19.0373	9.1946	4.05422	7.07213	19.4943	2.91929	17.8179	9.4259	8.59771	13.0417	13.9025	5.89706	14.2422	2.41514	17.7643	5.38088	16.3274	14.2787	8.22343	18.0698	19.5726	6.42137	15.7322	25.8388	3.00277	18.6075	11.3672	3.87594	12.9001	Seven TM Receptor	detection of chemical stimulus involved in sensory perception of smell; olfactory behavior; G protein-coupled receptor signaling pathway	G protein-coupled olfactory receptor activity	membrane; plasma membrane	V	13831113	13832977	1233	protein_coding	-1.25282	0.0246966	1.28834	0.0138235	0.0355216	0.94067	-1.70726	0.00166162	1.59563	0.0030652	-0.11163	0.806473	0.343277	1	-0.111167	1	0.196125	1
WBGene00006211	WBGene00006211	str-166		NO	Unique	1.84159	2.00425	8.15885	12.2595	9.122	4.04122	3.54441	10.7041	10.4811	3.4276	6.44828	10.0321	5.26827	7.06965	8.1783	1.15682	9.03214	7.11134	3.37449	4.19961	10.2793	4.51746	7.45622	4.28091	5.61865	16.8946	10.0092	2.18911	7.57815	3.87594	1.17274	Seven TM Receptor	detection of chemical stimulus involved in sensory perception of smell; olfactory behavior; G protein-coupled receptor signaling pathway	G protein-coupled olfactory receptor activity	membrane; plasma membrane	IV	4884284	4886862	1041	protein_coding	0.451143	0.62488	0.209042	0.787622	0.660185	0.34667	-0.315833	0.715801	-1.07564	0.183845	-1.39147	0.0574376	0.791538	NA	0.0245622	1	-1.26012	0.689461
WBGene00006212	WBGene00006212	str-168		NO	Unique	174.031	49.1042	15.4112	518.984	212.847	14.1443	230.387	222.839	16.7697	406.171	68.7817	22.0705	332.393	138.393	17.0989	0.123553	280.524	181.431	20.163	211.66	50.3685	28.0082	170.561	219.397	19.1034	324.972	391.361	22.9857	414.904	64.599	10.5547	Seven TM Receptor	detection of chemical stimulus involved in sensory perception of smell; olfactory behavior; G protein-coupled receptor signaling pathway	G protein-coupled olfactory receptor activity	membrane; plasma membrane	IV	4938964	4941523	1536	protein_coding	-1.26479	0.0641928	-3.01568	2.62e-06	-4.28047	4.86e-12	-0.626553	0.383859	-3.16658	7.63e-07	-3.79314	7.44e-10	-0.245671	1	0.392566	1	0.241662	1
WBGene00006213	WBGene00006213	str-169		NO	Unique	2.76239	0	9.97193	9.1946	3.04067	3.03091	9.74713	4.86548	8.38487	6.8552	6.44828	6.01923	7.13983	3.58861	6.85174	1.9093	9.86643	2.22014	6.42153	12.5988	0	10.8419	7.45622	0	5.61865	9.93798	5.00462	2.18911	9.47268	3.87594	7.03644	Seven TM Receptor	detection of chemical stimulus involved in sensory perception of smell; olfactory behavior; G protein-coupled receptor signaling pathway	G protein-coupled olfactory receptor activity	membrane; plasma membrane	IV	4946071	4948535	1077	protein_coding	-1.0002	0.246461	0.949036	0.227425	-0.0511642	0.943937	-2.17631	0.0107339	1.57149	0.0713171	-0.604821	0.374781	0.47069	NA	-0.705419	1	-0.0829672	1
WBGene00006214	WBGene00006214	str-170		NO	Unique	1.84159	0	7.25231	2.04325	3.04067	2.02061	0	0.973096	3.14433	1.7138	3.22414	3.00962	1.39966	1.80948	3.85672	2.1314	1.63513	3.99237	5.09161	1.67984	1.02793	8.13143	0.932028	5.35114	4.49492	2.9814	7.00647	6.56734	0.947268	2.58396	1.17274	Seven TM Receptor	detection of chemical stimulus involved in sensory perception of smell; olfactory behavior; G protein-coupled receptor signaling pathway	G protein-coupled olfactory receptor activity	membrane; plasma membrane	IV	4877402	4880315	1041	protein_coding	NA	NA	NA	NA	NA	NA	NA	NA	NA	NA	NA	NA	NA	NA	NA	NA	NA	NA
WBGene00006215	WBGene00006215	str-171		NO	Unique	22.0991	26.0553	164.99	22.4757	20.2711	177.814	9.74713	22.3812	210.67	11.1397	36.5403	215.689	16.3654	26.312	192.291	7.30811	14.1944	26.4595	123.594	19.3182	40.0892	175.277	13.9804	22.4748	115.744	15.9008	20.0185	91.9428	7.57815	23.2557	111.41	Seven TM Receptor	detection of chemical stimulus involved in sensory perception of smell; olfactory behavior; G protein-coupled receptor signaling pathway	G protein-coupled olfactory receptor activity	membrane; plasma membrane	V	15130384	15132523	1149	protein_coding	0.692207	0.097899	2.8752	5.38e-19	3.56741	1.11e-26	0.895827	0.0277588	2.22293	2.11e-11	3.11875	1.47e-19	-0.187244	1	0.0163764	1	-0.635898	0.402134
WBGene00006216	WBGene00006216	str-172		NO	Unique	0	21.0447	40.7943	2.04325	15.2033	30.3091	1.7722	7.78477	41.9244	5.1414	18.2701	41.1314	2.23921	15.5757	38.5398	2.47435	1.21136	16.9055	26.9131	0	21.5865	29.8152	1.86406	18.1939	25.8458	2.9814	2.00185	27.3639	0	25.8396	24.6275	Seven TM Receptor	detection of chemical stimulus involved in sensory perception of smell; olfactory behavior; G protein-coupled receptor signaling pathway	G protein-coupled olfactory receptor activity	membrane; plasma membrane	IV	4864890	4867710	1179	protein_coding	2.7714	0.000249	1.31204	0.0155265	4.08345	1.2e-09	3.84288	1.54e-05	0.685912	0.233975	4.52879	3.41e-08	-0.963995	1	0.107484	1	-0.518648	1
WBGene00006217	WBGene00006217	str-173		NO	Unique	7.36638	11.0234	63.4577	19.4108	11.1491	33.34	4.43051	22.3812	36.6838	17.9949	12.8966	47.1506	12.3007	14.3626	45.1581	3.14415	10.2591	13.5216	47.3227	14.2787	10.2793	47.8851	5.59217	26.7557	56.1865	6.95659	8.00739	38.3095	14.209	9.04386	46.9096	Seven TM Receptor	detection of chemical stimulus involved in sensory perception of smell; olfactory behavior; G protein-coupled receptor signaling pathway	G protein-coupled olfactory receptor activity	membrane; plasma membrane	IV	4861773	4864149	1478	protein_coding	0.231921	0.739209	1.65415	0.000569	1.88607	4.75e-05	0.394409	0.534398	1.80307	0.00023	2.19748	3.19e-06	-0.248544	1	-0.0860557	1	0.0628695	1
WBGene00006218	WBGene00006218	str-174		NO	Unique	3.68319	2.00425	2.71962	0	2.02711	15.1546	6.20272	6.81167	2.09622	2.5707	0	10.0321	3.11415	2.71076	7.50061	2.76698	3.84788	1.08719	7.33234	0.839922	2.05586	4.51746	4.66014	0	10.1136	8.94419	1.00092	7.6619	0.947268	1.29198	7.03644	Seven TM Receptor	detection of chemical stimulus involved in sensory perception of smell; olfactory behavior; G protein-coupled receptor signaling pathway	G protein-coupled olfactory receptor activity	membrane; plasma membrane	IV	4872267	4874703	1026	protein_coding	NA	NA	NA	NA	NA	NA	NA	NA	NA	NA	NA	NA	NA	NA	NA	NA	NA	NA
WBGene00006219	WBGene00006219	str-175		NO	Unique	2.76239	3.00638	3.62616	3.06487	0	1.0103	1.7722	1.94619	5.24055	0	4.29885	1.00321	1.89987	2.31286	2.72005	1.17606	1.30975	2.11894	1.5536	3.35969	4.11171	1.80698	0.932028	1.07023	1.12373	0	2.00185	3.28367	0.947268	1.29198	0	Seven TM Receptor	detection of chemical stimulus involved in sensory perception of smell; olfactory behavior; G protein-coupled receptor signaling pathway	G protein-coupled olfactory receptor activity	membrane; plasma membrane	IV	4868609	4870646	1171	protein_coding	NA	NA	NA	NA	NA	NA	NA	NA	NA	NA	NA	NA	NA	NA	NA	NA	NA	NA
WBGene00006220	WBGene00006220	str-176		NO	Unique	341.616	1859.95	4634.23	634.428	3599.14	3556.27	361.53	3444.76	3367.57	2014.57	2454.65	3667.72	838.036	2839.62	3806.45	1.34048	843.627	2484.87	3211.51	556.868	2062.02	3735.03	912.455	3231.02	2999.24	1198.52	2282.11	3127.15	706.662	2364.32	2984.62	MFS domain-containing protein;Major facilitator superfamily (MFS) profile domain-containing protein	transmembrane transport	transmembrane transporter activity	membrane	IV	8460999	8463816	1664	protein_coding	1.75991	0.000217	0.424926	0.375276	2.18484	4.52e-07	1.5588	0.000851	0.369502	0.452773	1.9283	8.58e-06	0.00928279	1	-0.191828	1	-0.247252	1
WBGene00006221	WBGene00006221	str-177		NO	Unique	1.84159	4.00851	5.43923	2.04325	5.06778	2.02061	1.7722	2.91929	3.14433	5.9983	2.14943	2.00641	2.91384	3.53625	3.15264	0.891522	2.36861	1.03558	1.96487	0.839922	0	4.51746	1.86406	2.14046	2.24746	2.9814	2.00185	1.09456	3.78907	0	0	Seven TM Receptor	detection of chemical stimulus involved in sensory perception of smell; olfactory behavior; G protein-coupled receptor signaling pathway	G protein-coupled olfactory receptor activity	membrane; plasma membrane	V	9197751	9198987	1044	protein_coding	NA	NA	NA	NA	NA	NA	NA	NA	NA	NA	NA	NA	NA	NA	NA	NA	NA	NA
WBGene00006222	WBGene00006222	str-178		NO	Unique	2.76239	0	2.71962	3.06487	0	2.02061	1.7722	0	2.09622	0.8569	0	5.01603	2.11409	0	2.96312	#DIV/0!	2.85436	0	1.38278	2.51977	0	0	0	0	2.24746	7.95039	0	3.28367	0.947268	0	0	Seven TM Receptor	detection of chemical stimulus involved in sensory perception of smell; olfactory behavior; G protein-coupled receptor signaling pathway	G protein-coupled olfactory receptor activity	membrane; plasma membrane	V	12714503	12716547	1161	protein_coding	NA	NA	NA	NA	NA	NA	NA	NA	NA	NA	NA	NA	NA	NA	NA	NA	NA	NA
WBGene00006085	WBGene00006085	str-18		NO	Unique	18.4159	2.00425	3.62616	11.2378	11.1491	5.05152	7.08882	3.89238	6.28865	7.7121	0	1.00321	11.1137	4.26144	3.99238	0.936863	3.38385	4.3462	5.47331	5.87945	3.08379	2.71048	0.932028	6.42137	10.1136	1.9876	4.00369	4.37823	4.73634	3.87594	4.69096	Seven TM Receptor	NA	NA	membrane	V	15740370	15741951	1125	protein_coding	NA	NA	NA	NA	NA	NA	NA	NA	NA	NA	NA	NA	NA	NA	NA	NA	NA	NA
WBGene00006224	WBGene00006224	str-180		NO	Unique	271.635	31.0659	5.43923	654.86	426.707	3.03091	120.51	456.382	3.14433	645.246	24.7184	9.02885	423.063	234.718	5.16083	0.0219873	494.835	280.462	5.41329	362.846	35.9775	3.61397	974.901	369.229	11.2373	46.7085	685.633	3.28367	594.885	31.0075	3.51822	Seven TM Receptor	detection of chemical stimulus involved in sensory perception of smell; olfactory behavior; G protein-coupled receptor signaling pathway	G protein-coupled olfactory receptor activity	membrane; plasma membrane	V	6667286	6668841	1064	protein_coding	-0.850463	0.503318	-5.50398	2.29e-07	-6.35445	7.24e-10	-0.817589	0.503819	-5.70171	9.4e-08	-6.5193	2.74e-10	0.225252	1	0.258127	1	0.0603988	1
WBGene00006225	WBGene00006225	str-181		NO	Unique	1.84159	0	0	2.04325	0	0	0	0	0	0	0	0	0.97121	0	0	#DIV/0!	1.60044	0	0	1.67984	0	0	3.72811	0	0	0.993798	0	0	0	0	0	Seven TM Receptor	detection of chemical stimulus involved in sensory perception of smell; olfactory behavior; G protein-coupled receptor signaling pathway	G protein-coupled olfactory receptor activity	membrane; plasma membrane	V	12716616	12718722	1041	protein_coding	NA	NA	NA	NA	NA	NA	NA	NA	NA	NA	NA	NA	NA	NA	NA	NA	NA	NA
WBGene00006226	WBGene00006226	str-182		NO	Unique	2.76239	13.0276	48.9531	2.04325	12.1627	29.2988	12.4054	4.86548	40.8763	7.7121	10.7471	37.1186	6.23079	10.2007	39.0617	3.8293	7.04859	11.9643	44.8886	5.03953	8.22343	45.1746	5.59217	17.1236	50.5679	10.9318	7.00647	41.5932	6.63088	15.5038	42.2186	Seven TM Receptor	detection of chemical stimulus involved in sensory perception of smell; olfactory behavior; G protein-coupled receptor signaling pathway	G protein-coupled olfactory receptor activity	membrane; plasma membrane	V	10231821	10233430	1065	protein_coding	0.677504	0.240856	1.94569	3.14e-06	2.62319	1.4e-09	0.759494	0.156438	1.92531	3.14e-06	2.68481	2.5e-10	0.13488	1	0.21687	1	0.196497	1
WBGene00006228	WBGene00006228	str-185		NO	Unique	0	0	6.34577	0	0	6.06182	0	0	2.09622	0	0	3.00962	0	0	4.37836	#DIV/0!	0	0	2.05311	0	0	2.71048	0	0	1.12373	0	0	4.37823	0	0	0	Seven TM Receptor	detection of chemical stimulus involved in sensory perception of smell; olfactory behavior; G protein-coupled receptor signaling pathway	G protein-coupled olfactory receptor activity	membrane; plasma membrane	IV	4427601	4430001	1402	protein_coding	NA	NA	NA	NA	NA	NA	NA	NA	NA	NA	NA	NA	NA	NA	NA	NA	NA	NA
WBGene00006229	WBGene00006229	str-187		NO	Unique	15.6536	18.0383	50.7662	25.5406	6.08133	94.9686	23.0387	9.73096	71.2714	15.4242	9.67242	96.3077	19.9142	10.8807	78.3285	7.19881	13.231	13.5613	52.7762	18.4783	16.4469	44.2711	10.2523	10.7023	62.9289	10.9318	9.00831	55.8224	13.2618	18.0877	48.0823	Seven TM Receptor	detection of chemical stimulus involved in sensory perception of smell; olfactory behavior; G protein-coupled receptor signaling pathway	G protein-coupled olfactory receptor activity	membrane; plasma membrane	IV	17265579	17266926	1035	protein_coding	-0.865504	0.0484837	2.8459	7.66e-15	1.98039	7.12e-10	0.0104348	0.988153	1.9727	8.31e-08	1.98314	1.05e-08	-0.575056	1	0.300883	1	-0.572311	0.563383
WBGene00006230	WBGene00006230	str-188		NO	Unique	1.84159	0	1.81308	1.02162	1.01356	2.02061	0	1.94619	0	5.1414	0	4.01282	2.00115	0.739937	1.96163	2.65107	1.38645	2.30406	0.780445	0.839922	0	0.903492	1.86406	3.21068	1.12373	0	6.00554	1.09456	2.84181	0	0	Seven TM Receptor	detection of chemical stimulus involved in sensory perception of smell; olfactory behavior; G protein-coupled receptor signaling pathway	G protein-coupled olfactory receptor activity	membrane; plasma membrane	V	9716697	9718051	1032	protein_coding	NA	NA	NA	NA	NA	NA	NA	NA	NA	NA	NA	NA	NA	NA	NA	NA	NA	NA
WBGene00006086	WBGene00006086	str-19		NO	Unique	21.1783	17.0361	8.15885	13.2811	6.08133	6.06182	15.9498	10.7041	10.4811	12.8535	13.9713	12.0385	15.8157	11.9482	9.18506	0.76874	18.2993	9.36975	12.8314	33.5969	5.13964	8.13143	7.45622	10.7023	13.4848	18.8822	10.0092	10.9456	13.2618	11.6278	18.7638	Seven TM Receptor	NA	NA	membrane	V	15742776	15744466	1458	protein_coding	-0.407887	0.503284	-0.378263	0.500523	-0.78615	0.113569	-0.984557	0.0697789	0.448285	0.43265	-0.536272	0.266159	0.217999	1	-0.358671	1	0.467877	1
WBGene00006231	WBGene00006231	str-190		NO	Unique	0.920797	2.00425	5.43923	0	4.05422	2.02061	3.54441	0	5.24055	0.8569	1.07471	4.01282	1.33053	1.7833	4.1783	2.34302	3.27384	1.08719	2.64181	2.51977	2.05586	2.71048	1.86406	0	4.49492	3.97519	1.00092	2.18911	4.73634	1.29198	1.17274	Seven TM Receptor	detection of chemical stimulus involved in sensory perception of smell; olfactory behavior; G protein-coupled receptor signaling pathway	G protein-coupled olfactory receptor activity	membrane; plasma membrane	V	7477290	7478504	1029	protein_coding	NA	NA	NA	NA	NA	NA	NA	NA	NA	NA	NA	NA	NA	NA	NA	NA	NA	NA
WBGene00006232	WBGene00006232	str-193		NO	Unique	0	0	3.62616	0	0	1.0103	0	0	3.14433	0	0	2.00641	0	0	2.4468	#DIV/0!	0	0	1.64045	0	0	0.903492	0	0	1.12373	0	0	2.18911	0	0	2.34548	Seven TM Receptor	detection of chemical stimulus involved in sensory perception of smell; olfactory behavior; G protein-coupled receptor signaling pathway	G protein-coupled olfactory receptor activity	membrane; plasma membrane	V	9820554	9821824	1044	protein_coding	NA	NA	NA	NA	NA	NA	NA	NA	NA	NA	NA	NA	NA	NA	NA	NA	NA	NA
WBGene00006233	WBGene00006233	str-196		NO	Unique	24.8615	14.0298	11.785	24.5189	7.09489	15.1546	31.0136	16.5426	5.24055	5.9983	19.3448	16.0513	21.5981	14.253	12.0578	0.845985	21.4892	17.7678	13.0717	18.4783	21.5865	20.7803	22.3687	9.63205	8.98985	32.7953	14.0129	13.1347	12.3145	25.8396	9.38192	Seven TM Receptor	detection of chemical stimulus involved in sensory perception of smell; olfactory behavior; G protein-coupled receptor signaling pathway	G protein-coupled olfactory receptor activity	membrane; plasma membrane	V	491732	493641	1074	protein_coding	-0.599709	0.3387	-0.235098	0.700551	-0.834807	0.112395	-0.280119	0.668489	-0.418625	0.482888	-0.698744	0.185505	-0.00811347	1	0.311476	1	0.127949	1
WBGene00006234	WBGene00006234	str-198		NO	Unique	0	0	21.7569	0	0	6.06182	0	0	8.38487	0	0	22.0705	0	0	14.5685	#DIV/0!	0	0	2.93567	0	0	7.22793	0	0	2.24746	0	0	1.09456	0	0	1.17274	Seven TM Receptor	detection of chemical stimulus involved in sensory perception of smell; olfactory behavior; G protein-coupled receptor signaling pathway	G protein-coupled olfactory receptor activity	membrane; plasma membrane	V	16047808	16049147	987	protein_coding	NA	NA	NA	NA	NA	NA	NA	NA	NA	NA	NA	NA	NA	NA	NA	NA	NA	NA
WBGene00006235	WBGene00006235	str-199		NO	Unique	1.84159	2.00425	3.62616	3.06487	2.02711	2.02061	7.08882	4.86548	2.09622	4.2845	0	0	4.06995	2.22421	1.93575	0.870307	6.29161	2.41822	1.98937	5.03953	1.02793	4.51746	5.59217	5.35114	0	6.95659	2.00185	1.09456	7.57815	1.29198	2.34548	Seven TM Receptor	detection of chemical stimulus involved in sensory perception of smell; olfactory behavior; G protein-coupled receptor signaling pathway	G protein-coupled olfactory receptor activity	membrane; plasma membrane	V	17189186	17190499	972	protein_coding	NA	NA	NA	NA	NA	NA	NA	NA	NA	NA	NA	NA	NA	NA	NA	NA	NA	NA
WBGene00006070	WBGene00006070	str-2		NO	Unique	0	1.00213	2.71962	7.15136	0	5.05152	2.65831	3.89238	2.09622	5.1414	2.14943	2.00641	3.73777	1.76098	2.96844	1.68567	3.07549	2.0086	1.739	1.67984	1.02793	3.61397	1.86406	0	2.24746	4.96899	7.00647	1.09456	3.78907	0	0	Seven TM Receptor	detection of chemical stimulus involved in sensory perception of smell; olfactory behavior; G protein-coupled receptor signaling pathway	G protein-coupled olfactory receptor activity	membrane; plasma membrane; non-motile cilium	V	9822619	9824249	1122	protein_coding	NA	NA	NA	NA	NA	NA	NA	NA	NA	NA	NA	NA	NA	NA	NA	NA	NA	NA
WBGene00006087	WBGene00006087	str-20		NO	Unique	0	0	2.71962	0	0	0	0	0	0	0	0	2.00641	0	0	1.18151	#DIV/0!	0	0	3.03782	0	0	0.903492	0	0	5.61865	0	0	3.28367	0	0	2.34548	Seven TM Receptor	NA	NA	membrane	V	756469	757892	1119	protein_coding	NA	NA	NA	NA	NA	NA	NA	NA	NA	NA	NA	NA	NA	NA	NA	NA	NA	NA
WBGene00006237	WBGene00006237	str-204		NO	Unique	36.8319	133.283	103.345	22.4757	46.6236	34.3503	55.8244	28.2198	48.213	8.569	38.6897	35.1122	30.9253	61.704	55.2552	0.89549	35.9768	44.9353	55.2388	27.7174	69.8991	80.4108	21.4366	79.1969	65.1764	81.4915	19.0175	44.8768	13.2618	11.6278	30.4912	Seven TM Receptor	detection of chemical stimulus involved in sensory perception of smell; olfactory behavior; G protein-coupled receptor signaling pathway	G protein-coupled olfactory receptor activity	membrane; plasma membrane	V	7159691	7161016	1092	protein_coding	0.994706	0.239149	-0.155769	0.851958	0.838937	0.248748	0.325116	0.729088	0.296614	0.722095	0.62173	0.396486	0.214867	1	-0.454723	1	-0.00234045	1
WBGene00006238	WBGene00006238	str-205		NO	Unique	0	0	0	0	0	0	0	0	4.19244	0	0	2.00641	0	0	1.54971	#DIV/0!	0	0	1.06138	0	0	0.903492	0	0	2.24746	0	0	1.09456	0	0	0	Seven TM Receptor	detection of chemical stimulus involved in sensory perception of smell; olfactory behavior; G protein-coupled receptor signaling pathway	G protein-coupled olfactory receptor activity	membrane; plasma membrane	V	4928278	4929942	1038	protein_coding	NA	NA	NA	NA	NA	NA	NA	NA	NA	NA	NA	NA	NA	NA	NA	NA	NA	NA
WBGene00006239	WBGene00006239	str-206		NO	Unique	4.60399	0	4.5327	1.02162	0	6.06182	0	0	5.24055	0.8569	0	10.0321	1.62063	0	6.46678	#DIV/0!	0.932064	0	0.780445	0.839922	0	0.903492	0	0	1.12373	0.993798	0	1.09456	1.89454	0	0	Seven TM Receptor	detection of chemical stimulus involved in sensory perception of smell; olfactory behavior; G protein-coupled receptor signaling pathway	G protein-coupled olfactory receptor activity	membrane; plasma membrane	V	6218134	6219562	1095	protein_coding	NA	NA	NA	NA	NA	NA	NA	NA	NA	NA	NA	NA	NA	NA	NA	NA	NA	NA
WBGene00006240	WBGene00006240	str-207		NO	Unique	0	0	17.2242	0	0	7.07213	0	0	6.28865	0	0	12.0385	0	0	10.6559	#DIV/0!	0	0	5.46737	0	0	11.7454	0	0	4.49492	0	0	3.28367	0	0	2.34548	Seven TM Receptor	detection of chemical stimulus involved in sensory perception of smell; olfactory behavior; G protein-coupled receptor signaling pathway	G protein-coupled olfactory receptor activity	membrane; plasma membrane	V	4951734	4953035	1041	protein_coding	NA	NA	NA	NA	NA	NA	NA	NA	NA	NA	NA	NA	NA	NA	NA	NA	NA	NA
WBGene00006241	WBGene00006241	str-208		NO	Unique	8.28718	0	42.6073	19.4108	5.06778	12.1236	12.4054	2.91929	28.2989	3.4276	2.14943	37.1186	10.8828	2.53412	30.0371	11.8531	11.6428	1.03558	9.83855	5.87945	0	18.0698	19.5726	2.14046	6.74239	5.96279	2.00185	9.85101	15.1563	0	4.69096	Seven TM Receptor	detection of chemical stimulus involved in sensory perception of smell; olfactory behavior; G protein-coupled receptor signaling pathway	G protein-coupled olfactory receptor activity	membrane; plasma membrane	V	4956829	4958572	1044	protein_coding	-2.09399	0.0179735	3.5704	7.02e-06	1.47641	0.0240585	-3.43378	0.00113792	3.21061	0.00204035	-0.223174	0.758644	0.103918	1	-1.23587	1	-1.59567	0.271336
WBGene00006242	WBGene00006242	str-209		NO	Unique	0	0	56.2054	0	0	54.5564	0	0	41.9244	0	0	58.1859	0	0	52.718	#DIV/0!	0	0	15.2306	0	0	36.1397	0	0	8.98985	0	0	8.75646	0	0	7.03644	Seven TM Receptor	detection of chemical stimulus involved in sensory perception of smell; olfactory behavior; G protein-coupled receptor signaling pathway	G protein-coupled olfactory receptor activity	membrane; plasma membrane	V	4948935	4951024	1035	protein_coding	0	1	8.14357	5.92e-10	8.28518	1.11e-10	0	1	6.25773	3.3e-06	6.49522	5.2e-07	0	1	0	1	-1.77963	0.321476
WBGene00006244	WBGene00006244	str-211		NO	Unique	4.60399	3.00638	17.2242	1.02162	2.02711	13.134	2.65831	2.91929	13.6254	0.8569	5.37357	15.0481	2.2852	3.33159	14.7579	4.4297	2.03965	4.06807	8.2335	3.35969	4.11171	8.13143	1.86406	4.28091	6.74239	1.9876	4.00369	9.85101	0.947268	3.87594	8.20918	Seven TM Receptor	detection of chemical stimulus involved in sensory perception of smell; olfactory behavior; G protein-coupled receptor signaling pathway	G protein-coupled olfactory receptor activity	membrane; plasma membrane	V	4943116	4944319	1050	protein_coding	0.525695	0.568147	2.16493	0.000129	2.69063	5.07e-06	0.974293	0.229988	1.01488	0.092298	1.98917	0.00195591	-0.145439	NA	0.30316	1	-0.846893	0.571685
WBGene00006247	WBGene00006247	str-214		NO	Unique	0	0	3.62616	0	0	2.02061	0	0	3.14433	0	0	2.00641	0	0	2.69938	#DIV/0!	0	0	2.08724	0	0	2.71048	0	0	3.37119	0	0	1.09456	0	0	1.17274	Seven TM Receptor	detection of chemical stimulus involved in sensory perception of smell; olfactory behavior; G protein-coupled receptor signaling pathway	G protein-coupled olfactory receptor activity	membrane; plasma membrane	V	16315304	16317226	1059	protein_coding	NA	NA	NA	NA	NA	NA	NA	NA	NA	NA	NA	NA	NA	NA	NA	NA	NA	NA
WBGene00006251	WBGene00006251	str-220		NO	Unique	0	0	3.62616	0	0	12.1236	0	0	5.24055	0	0	6.01923	0	0	6.7524	#DIV/0!	0	0	2.26234	0	0	0	0	0	2.24746	0	0	3.28367	0	0	3.51822	Seven TM Receptor	detection of chemical stimulus involved in sensory perception of smell; olfactory behavior; G protein-coupled receptor signaling pathway	G protein-coupled olfactory receptor activity	membrane; plasma membrane	IV	7169931	7171322	1053	protein_coding	NA	NA	NA	NA	NA	NA	NA	NA	NA	NA	NA	NA	NA	NA	NA	NA	NA	NA
WBGene00006252	WBGene00006252	str-221		NO	Unique	0	0	5.43923	0	0	3.03091	1.7722	0	1.04811	0	0	3.00962	0.443051	0	3.13197	#DIV/0!	2.49808	0	1.88725	4.19961	0	0.903492	1.86406	0	0	2.9814	0	5.47279	0.947268	0	1.17274	Seven TM Receptor	detection of chemical stimulus involved in sensory perception of smell; olfactory behavior; G protein-coupled receptor signaling pathway	G protein-coupled olfactory receptor activity	membrane; plasma membrane	V	1640308	1642287	1104	protein_coding	NA	NA	NA	NA	NA	NA	NA	NA	NA	NA	NA	NA	NA	NA	NA	NA	NA	NA
WBGene00006253	WBGene00006253	str-222		NO	Unique	0	0	0.906539	0	0	1.0103	0	0	2.09622	0	0	7.02244	0	0	2.75887	#DIV/0!	0	0	2.89219	0	0	3.61397	0	0	2.24746	0	0	2.18911	0	0	3.51822	Seven TM Receptor	detection of chemical stimulus involved in sensory perception of smell; olfactory behavior; G protein-coupled receptor signaling pathway	G protein-coupled olfactory receptor activity	membrane; plasma membrane	V	1636159	1639281	1104	protein_coding	NA	NA	NA	NA	NA	NA	NA	NA	NA	NA	NA	NA	NA	NA	NA	NA	NA	NA
WBGene00006256	WBGene00006256	str-225		DOWN	Unique	0.920797	8.01701	38.9812	6.12974	11.1491	30.3091	4.43051	7.78477	40.8763	2.5707	20.4196	67.2147	3.51294	11.8426	44.3453	3.74456	3.60924	4.95371	13.7453	5.87945	5.13964	14.4559	3.72811	3.21068	19.1034	1.9876	5.00462	12.0401	2.84181	6.4599	9.38192	Seven TM Receptor	detection of chemical stimulus involved in sensory perception of smell; olfactory behavior; G protein-coupled receptor signaling pathway	G protein-coupled olfactory receptor activity	membrane; plasma membrane	V	3507822	3509251	1044	protein_coding	1.76366	0.00521193	1.91629	1.88e-05	3.67995	6.23e-12	0.420059	0.599269	1.48755	0.00976022	1.90761	0.00064	0.0838409	1	-1.25976	1	-1.68851	0.00465552
WBGene00006257	WBGene00006257	str-226		NO	Unique	1.84159	0	3.62616	1.02162	2.02711	2.02061	0	0.973096	2.09622	0	2.14943	0	0.715804	1.28741	1.93575	1.5036	1.63894	1.59823	1.00632	1.67984	1.02793	1.80698	0	1.07023	1.12373	2.9814	3.00277	1.09456	1.89454	1.29198	0	Seven TM Receptor	detection of chemical stimulus involved in sensory perception of smell; olfactory behavior; G protein-coupled receptor signaling pathway	G protein-coupled olfactory receptor activity	membrane; plasma membrane	V	3512681	3514343	1029	protein_coding	NA	NA	NA	NA	NA	NA	NA	NA	NA	NA	NA	NA	NA	NA	NA	NA	NA	NA
WBGene00006258	WBGene00006258	str-227		NO	Unique	11.0496	33.0702	15.4112	6.12974	6.08133	23.237	9.74713	15.5695	29.3471	23.9932	54.8104	15.0481	12.7299	27.3829	20.7608	0.758169	11.5306	26.8815	9.26004	19.3182	35.9775	14.4559	5.59217	18.1939	5.61865	7.95039	12.0111	8.75646	13.2618	41.3434	8.20918	Seven TM Receptor	detection of chemical stimulus involved in sensory perception of smell; olfactory behavior; G protein-coupled receptor signaling pathway	G protein-coupled olfactory receptor activity	membrane; plasma membrane	V	3518189	3519801	1056	protein_coding	1.0925	0.125208	-0.395842	0.559883	0.696661	0.274772	1.20831	0.0803152	-1.51904	0.024302	-0.310736	0.653076	-0.14419	1	-0.0283879	1	-1.15159	0.629102
WBGene00006259	WBGene00006259	str-228		NO	Unique	0	0	2.71962	0	0	3.03091	0	0	2.09622	0	0	6.01923	0	0	3.46649	#DIV/0!	0	0	1.57314	0	0	1.80698	0	0	1.12373	0	0	2.18911	0	0	1.17274	Seven TM Receptor	detection of chemical stimulus involved in sensory perception of smell; olfactory behavior; G protein-coupled receptor signaling pathway	G protein-coupled olfactory receptor activity	membrane; plasma membrane	V	3510178	3512038	1127	protein_coding	NA	NA	NA	NA	NA	NA	NA	NA	NA	NA	NA	NA	NA	NA	NA	NA	NA	NA
WBGene00006260	WBGene00006260	str-229		NO	Unique	0	0	0.906539	5.10811	0	1.0103	0.886102	0	2.09622	0.8569	0	4.01282	1.71278	0	2.00647	#DIV/0!	1.19973	0	1.57314	0	0	1.80698	1.86406	0	1.12373	1.9876	0	2.18911	0.947268	0	1.17274	Seven TM Receptor	detection of chemical stimulus involved in sensory perception of smell; olfactory behavior; G protein-coupled receptor signaling pathway	G protein-coupled olfactory receptor activity	membrane; plasma membrane	V	3900497	3902558	1101	protein_coding	NA	NA	NA	NA	NA	NA	NA	NA	NA	NA	NA	NA	NA	NA	NA	NA	NA	NA
WBGene00006261	WBGene00006261	str-230		NO	Unique	7.36638	4.00851	9.06539	9.1946	8.10845	2.02061	11.5193	5.83857	3.14433	4.2845	4.29885	8.02564	8.0912	5.56359	5.56399	1.00007	10.0928	7.43466	4.38577	5.87945	4.11171	6.32444	7.45622	4.28091	4.49492	10.9318	11.0102	4.37823	16.1036	10.3358	2.34548	Seven TM Receptor	detection of chemical stimulus involved in sensory perception of smell; olfactory behavior; G protein-coupled receptor signaling pathway	G protein-coupled olfactory receptor activity	membrane; plasma membrane	V	14209170	14210843	1067	protein_coding	-0.534751	0.472271	0.0166704	0.982957	-0.518081	0.390133	-0.443215	0.521087	-0.726323	0.293361	-1.16954	0.0540394	0.314791	NA	0.406327	1	-0.336667	1
WBGene00006262	WBGene00006262	str-231		NO	Unique	1.84159	0	5.43923	1.02162	1.01356	0	2.65831	0.973096	3.14433	0.8569	0	2.00641	1.59461	0.496663	2.64749	5.33056	1.40971	2.31991	2.79241	0.839922	4.11171	0	1.86406	0	5.61865	1.9876	0	4.37823	0.947268	5.16792	1.17274	Seven TM Receptor	detection of chemical stimulus involved in sensory perception of smell; olfactory behavior; G protein-coupled receptor signaling pathway	G protein-coupled olfactory receptor activity	membrane; plasma membrane	V	16006304	16007605	1047	protein_coding	NA	NA	NA	NA	NA	NA	NA	NA	NA	NA	NA	NA	NA	NA	NA	NA	NA	NA
WBGene00006263	WBGene00006263	str-232		NO	Unique	0	0	11.785	0	0	5.05152	0	0	11.5292	0	0	9.02885	0	0	9.34864	#DIV/0!	0	0	4.50085	0	0	4.51746	0	0	4.49492	0	0	5.47279	0	0	3.51822	Seven TM Receptor	detection of chemical stimulus involved in sensory perception of smell; olfactory behavior; G protein-coupled receptor signaling pathway	G protein-coupled olfactory receptor activity	membrane; plasma membrane	V	16014509	16015752	1068	protein_coding	NA	NA	NA	NA	NA	NA	NA	NA	NA	NA	NA	NA	NA	NA	NA	NA	NA	NA
WBGene00006264	WBGene00006264	str-233		NO	Unique	0	0	1.81308	0	0	3.03091	0	0	3.14433	0	0	1.00321	0	0	2.24788	#DIV/0!	0	0	1.12869	0	0	0	0	0	2.24746	0	0	1.09456	0	0	1.17274	Seven TM Receptor	detection of chemical stimulus involved in sensory perception of smell; olfactory behavior; G protein-coupled receptor signaling pathway	G protein-coupled olfactory receptor activity	membrane; plasma membrane	V	16008332	16009664	1101	protein_coding	NA	NA	NA	NA	NA	NA	NA	NA	NA	NA	NA	NA	NA	NA	NA	NA	NA	NA
WBGene00006265	WBGene00006265	str-236		NO	Unique	0	0	8.15885	0	0	2.02061	0	0	2.09622	0	0	7.02244	0	0	4.82453	#DIV/0!	0	0	2.0604	0	0	2.71048	0	0	2.24746	0	0	3.28367	0	0	0	Seven TM Receptor	detection of chemical stimulus involved in sensory perception of smell; olfactory behavior; G protein-coupled receptor signaling pathway	G protein-coupled olfactory receptor activity	membrane; plasma membrane	V	1526467	1528085	984	protein_coding	NA	NA	NA	NA	NA	NA	NA	NA	NA	NA	NA	NA	NA	NA	NA	NA	NA	NA
WBGene00006266	WBGene00006266	str-238		NO	Unique	6.44558	2.00425	2.71962	6.12974	6.08133	1.0103	11.5193	8.75786	8.38487	10.2828	0	3.00962	8.59436	4.21086	3.7811	0.89794	13.1546	4.6703	2.56349	7.5593	1.02793	4.51746	30.7569	5.35114	1.12373	1.9876	11.0102	1.09456	12.3145	1.29198	3.51822	Seven TM Receptor	detection of chemical stimulus involved in sensory perception of smell; olfactory behavior; G protein-coupled receptor signaling pathway	G protein-coupled olfactory receptor activity	membrane; plasma membrane	V	765032	772585	1008	protein_coding	-1.02319	0.368976	-0.172295	0.881897	-1.19548	0.208279	-1.47324	0.151572	-0.866811	0.444358	-2.34005	0.0151202	0.610428	NA	0.160381	1	-0.534134	1
WBGene00006268	WBGene00006268	str-240		NO	Unique	2.76239	0	13.5981	2.04325	0	9.09274	1.7722	2.91929	8.38487	3.4276	2.14943	7.02244	2.50136	1.26718	9.52453	7.51633	2.99875	2.41493	5.59703	3.35969	0	9.93841	4.66014	1.07023	6.74239	3.97519	6.00554	2.18911	0	2.58396	3.51822	Seven TM Receptor	detection of chemical stimulus involved in sensory perception of smell; olfactory behavior; G protein-coupled receptor signaling pathway	G protein-coupled olfactory receptor activity	membrane; plasma membrane	V	1520343	1521945	1161	protein_coding	NA	NA	NA	NA	NA	NA	NA	NA	NA	NA	NA	NA	NA	NA	NA	NA	NA	NA
WBGene00006270	WBGene00006270	str-243		NO	Unique	2.76239	0	1.81308	1.02162	0	1.0103	0.886102	0	2.09622	2.5707	0	0	1.8102	0	1.2299	#DIV/0!	2.5826	0	1.75854	1.67984	0	3.61397	3.72811	0	2.24746	3.97519	0	0	0.947268	0	1.17274	Seven TM Receptor	detection of chemical stimulus involved in sensory perception of smell; olfactory behavior; G protein-coupled receptor signaling pathway	G protein-coupled olfactory receptor activity	membrane; plasma membrane	V	1522785	1524224	999	protein_coding	NA	NA	NA	NA	NA	NA	NA	NA	NA	NA	NA	NA	NA	NA	NA	NA	NA	NA
WBGene00006271	WBGene00006271	str-244		NO	Unique	0.920797	0	3.62616	10.2162	5.06778	3.03091	5.31661	0	2.09622	5.1414	0	3.00962	5.39876	1.26694	2.94073	2.32112	7.97379	1.51871	3.15358	9.23914	0	3.61397	0.932028	1.07023	3.37119	18.8822	5.00462	3.28367	2.84181	0	2.34548	Seven TM Receptor	detection of chemical stimulus involved in sensory perception of smell; olfactory behavior; G protein-coupled receptor signaling pathway	G protein-coupled olfactory receptor activity	membrane; plasma membrane	V	3057573	3059096	1128	protein_coding	NA	NA	NA	NA	NA	NA	NA	NA	NA	NA	NA	NA	NA	NA	NA	NA	NA	NA
WBGene00006272	WBGene00006272	str-245		NO	Unique	24.8615	223.474	353.55	30.6487	57.7727	183.875	13.2915	40.87	242.113	27.4208	109.621	213.683	24.0556	107.934	248.305	2.30052	19.0318	69.4063	250.161	19.3182	135.687	235.811	17.7085	46.0198	206.766	25.8388	30.0277	264.883	13.2618	65.891	293.185	Seven TM Receptor	detection of chemical stimulus involved in sensory perception of smell; olfactory behavior; G protein-coupled receptor signaling pathway	G protein-coupled olfactory receptor activity	membrane; plasma membrane	I	14852818	14854711	1151	protein_coding	2.16611	7.24e-05	1.20492	0.0171367	3.37103	9.99e-12	1.868	0.000636	1.84905	0.00026	3.71705	1.27e-13	-0.337842	1	-0.635949	1	0.00818285	1
WBGene00006273	WBGene00006273	str-246		NO	Unique	0	0	7.25231	0	0	5.05152	0	0	5.24055	0	0	6.01923	0	0	5.8909	#DIV/0!	0	0	0.566824	0	0	0	0	0	0	0	0	1.09456	0	0	1.17274	Seven TM Receptor	detection of chemical stimulus involved in sensory perception of smell; olfactory behavior; G protein-coupled receptor signaling pathway	G protein-coupled olfactory receptor activity	membrane; plasma membrane	III	11077704	11079446	1035	protein_coding	NA	NA	NA	NA	NA	NA	NA	NA	NA	NA	NA	NA	NA	NA	NA	NA	NA	NA
WBGene00006274	WBGene00006274	str-247		NO	Unique	14.7328	11.0234	0.906539	8.17298	1.01356	4.04122	13.2915	7.78477	7.33676	2.5707	8.59771	4.01282	9.69199	7.10486	4.07433	0.573458	10.4695	4.49523	1.9068	14.2787	7.1955	0.903492	14.9124	7.4916	0	7.95039	2.00185	4.37823	4.73634	1.29198	2.34548	Seven TM Receptor	detection of chemical stimulus involved in sensory perception of smell; olfactory behavior; G protein-coupled receptor signaling pathway	G protein-coupled olfactory receptor activity	membrane; plasma membrane	V	3954039	3955460	1103	protein_coding	-0.448514	0.659119	-0.815965	0.353621	-1.26448	0.113975	-1.20661	0.176032	-1.27488	0.214088	-2.4815	0.0053931	0.115773	NA	-0.642325	1	-1.10124	0.967647
WBGene00006276	WBGene00006276	str-249		NO	Unique	22.0991	1.00213	4.5327	6.12974	3.04067	6.06182	21.2665	0	5.24055	0.8569	1.07471	5.01603	12.5881	1.27938	5.21277	4.07446	7.76819	1.31664	4.72672	18.4783	2.05586	5.42095	2.79608	3.21068	4.49492	6.95659	0	5.47279	2.84181	0	3.51822	Seven TM Receptor	detection of chemical stimulus involved in sensory perception of smell; olfactory behavior; G protein-coupled receptor signaling pathway	G protein-coupled olfactory receptor activity	membrane; plasma membrane	IV	7185283	7186856	1128	protein_coding	NA	NA	NA	NA	NA	NA	NA	NA	NA	NA	NA	NA	NA	NA	NA	NA	NA	NA
WBGene00006092	WBGene00006092	str-25		NO	Unique	3.68319	0	6.34577	13.2811	0	1.0103	8.86102	0	2.09622	0.8569	0	2.00641	6.67055	0	2.86468	#DIV/0!	8.54426	0	0.828211	5.03953	0	0	16.7765	0	1.12373	0.993798	0	2.18911	11.3672	0	0	Seven TM Receptor	NA	NA	membrane	V	16115681	16116897	1041	protein_coding	-5.15402	0.00199375	3.95457	0.0150944	-1.19945	0.320682	-5.41052	0.000816	2.01453	0.288617	-3.39599	0.0140463	0.362701	NA	0	1	-1.83383	0.922452
WBGene00006277	WBGene00006277	str-250		NO	Unique	0	0	3.62616	0	0	2.02061	0	0	3.14433	0	0	1.00321	0	0	2.44857	#DIV/0!	0	0	1.33502	0	0	0.903492	0	0	2.24746	0	0	2.18911	0	0	0	Seven TM Receptor	detection of chemical stimulus involved in sensory perception of smell; olfactory behavior; G protein-coupled receptor signaling pathway	G protein-coupled olfactory receptor activity	membrane; plasma membrane	V	13918641	13920032	1026	protein_coding	NA	NA	NA	NA	NA	NA	NA	NA	NA	NA	NA	NA	NA	NA	NA	NA	NA	NA
WBGene00006278	WBGene00006278	str-252		NO	Unique	0	0	1.81308	1.02162	0	4.04122	0	0	2.09622	4.2845	0	6.01923	1.32653	0	3.49244	#DIV/0!	0.916622	0	2.13997	0.839922	0	1.80698	0.932028	0	1.12373	0	0	3.28367	1.89454	0	2.34548	Seven TM Receptor	detection of chemical stimulus involved in sensory perception of smell; olfactory behavior; G protein-coupled receptor signaling pathway	G protein-coupled olfactory receptor activity	membrane; plasma membrane	V	13916496	13918051	1074	protein_coding	NA	NA	NA	NA	NA	NA	NA	NA	NA	NA	NA	NA	NA	NA	NA	NA	NA	NA
WBGene00006279	WBGene00006279	str-253		NO	Unique	13.812	13.0276	29.9158	1.02162	5.06778	23.237	6.20272	4.86548	22.0103	6.8552	5.37357	21.0673	6.97288	7.08362	24.0576	3.39623	14.0936	8.75187	23.8179	10.919	7.1955	29.8152	11.1843	9.63205	15.7322	23.8512	13.012	26.2694	10.42	5.16792	23.4548	Seven TM Receptor	detection of chemical stimulus involved in sensory perception of smell; olfactory behavior; G protein-coupled receptor signaling pathway	G protein-coupled olfactory receptor activity	membrane; plasma membrane	V	2252772	2254603	1097	protein_coding	0.00836342	0.995911	1.76658	0.000558	1.77495	0.000253	-0.660803	0.253873	1.43085	0.00505439	0.770045	0.0923761	0.991342	1	0.322175	1	-0.0135596	1
WBGene00006280	WBGene00006280	str-254		NO	Unique	0	0	0.906539	0	0	0	0	0	2.09622	0	0	1.00321	0	0	1.00149	#DIV/0!	0	0	2.19503	0	0	0.903492	0	0	2.24746	0	0	3.28367	0	0	2.34548	Seven TM Receptor	detection of chemical stimulus involved in sensory perception of smell; olfactory behavior; G protein-coupled receptor signaling pathway	G protein-coupled olfactory receptor activity	membrane; plasma membrane	V	16151978	16153475	1080	protein_coding	NA	NA	NA	NA	NA	NA	NA	NA	NA	NA	NA	NA	NA	NA	NA	NA	NA	NA
WBGene00006281	WBGene00006281	str-255		NO	Unique	0	0	1.81308	0	0	4.04122	0	0	2.09622	0	0	2.00641	0	0	2.48923	#DIV/0!	0	0	0.293185	0	0	0	0	0	0	0	0	0	0	0	1.17274	Seven TM Receptor	detection of chemical stimulus involved in sensory perception of smell; olfactory behavior; G protein-coupled receptor signaling pathway	G protein-coupled olfactory receptor activity	membrane; plasma membrane	V	2161500	2163835	1086	protein_coding	NA	NA	NA	NA	NA	NA	NA	NA	NA	NA	NA	NA	NA	NA	NA	NA	NA	NA
WBGene00006282	WBGene00006282	str-256		NO	Unique	2.76239	0	2.71962	0	0	3.03091	2.65831	0	2.09622	1.7138	0	2.00641	1.78362	0	2.46329	#DIV/0!	0.839922	0	0.903492	3.35969	0	3.61397	0	0	0	0	0	0	0	0	0	Seven TM Receptor	detection of chemical stimulus involved in sensory perception of smell; olfactory behavior; G protein-coupled receptor signaling pathway	G protein-coupled olfactory receptor activity	membrane; plasma membrane	V	499770	501330	1062	protein_coding	NA	NA	NA	NA	NA	NA	NA	NA	NA	NA	NA	NA	NA	NA	NA	NA	NA	NA
WBGene00006283	WBGene00006283	str-257		NO	Unique	0.920797	1.00213	19.9439	1.02162	0	36.3709	3.54441	0.973096	26.2027	1.7138	7.523	31.0994	1.80016	2.37455	28.4042	11.9619	4.16712	6.08173	15.4449	1.67984	7.1955	13.5524	10.2523	3.21068	14.6085	0	1.00092	21.8911	4.73634	12.9198	11.7274	Seven TM Receptor	detection of chemical stimulus involved in sensory perception of smell; olfactory behavior; G protein-coupled receptor signaling pathway	G protein-coupled olfactory receptor activity	membrane; plasma membrane	V	2517530	2521771	1059	protein_coding	0.352688	0.809255	3.61166	4.34e-05	3.96435	5.71e-06	0.515878	0.6308	1.37344	0.10389	1.88932	0.0182958	1.19458	1	1.35777	1	-0.880444	0.952908
WBGene00006284	WBGene00006284	str-258		NO	Unique	69.0598	48.1021	77.9624	61.2974	66.8947	129.319	54.0522	34.0583	82.8006	64.2675	22.569	85.2724	62.1692	42.906	93.8386	2.18707	55.0123	59.2843	98.6652	62.9941	28.782	80.4108	43.8053	77.0564	115.744	51.6775	86.0794	94.1319	61.5724	45.2193	104.374	Seven TM Receptor	detection of chemical stimulus involved in sensory perception of smell; olfactory behavior; G protein-coupled receptor signaling pathway	G protein-coupled olfactory receptor activity	membrane; plasma membrane	V	2509636	2513268	1059	protein_coding	-0.534553	0.179519	1.12875	0.00113164	0.594196	0.0732912	0.111028	0.808885	0.728446	0.038552	0.839474	0.0109202	-0.176214	1	0.469367	1	0.069064	1
WBGene00006286	WBGene00006286	str-260		NO	Unique	7.36638	5.01063	32.6354	10.2162	8.10845	22.2267	14.1776	13.6233	25.1546	12.8535	5.37357	17.0545	11.1534	8.029	24.2678	3.02252	9.68062	5.94735	16.5274	4.19961	7.1955	19.8768	8.38825	6.42137	19.1034	11.9256	5.00462	14.2292	14.209	5.16792	12.9001	Seven TM Receptor	detection of chemical stimulus involved in sensory perception of smell; olfactory behavior; G protein-coupled receptor signaling pathway	G protein-coupled olfactory receptor activity	membrane; plasma membrane	V	3527182	3530413	1044	protein_coding	-0.47144	0.408106	1.59242	0.000327	1.12098	0.00502867	-0.680983	0.238073	1.47642	0.00330913	0.795434	0.0645516	-0.22689	1	-0.436433	1	-0.552439	0.8508
WBGene00006287	WBGene00006287	str-261		NO	Unique	11.0496	12.0255	45.327	7.15136	11.1491	46.474	12.4054	1.94619	34.5876	6.8552	5.37357	47.1506	9.36539	7.6236	43.3848	5.69086	12.4149	8.29223	34.3765	16.7984	7.1955	41.5606	8.38825	9.63205	33.7119	16.8946	6.00554	31.7422	7.57815	10.3358	30.4912	Seven TM Receptor	detection of chemical stimulus involved in sensory perception of smell; olfactory behavior; G protein-coupled receptor signaling pathway	G protein-coupled olfactory receptor activity	membrane; plasma membrane	III	11074514	11077555	1139	protein_coding	-0.303864	0.612601	2.51379	5.39e-10	2.20993	2.24e-09	-0.603018	0.229305	2.07368	5.95e-07	1.47067	4.13e-05	0.405862	1	0.106708	1	-0.333398	1
WBGene00006288	WBGene00006288	str-262		NO	Unique	11.9704	23.0489	5.43923	3.06487	21.2847	5.05152	7.97492	5.83857	5.24055	11.1397	13.9713	6.01923	8.53746	16.0359	5.43763	0.339092	7.63979	11.3221	18.198	6.71937	15.4189	25.2978	10.2523	14.9832	13.4848	6.95659	11.0102	16.4184	6.63088	3.87594	17.5911	Seven TM Receptor	detection of chemical stimulus involved in sensory perception of smell; olfactory behavior; G protein-coupled receptor signaling pathway	G protein-coupled olfactory receptor activity	membrane; plasma membrane	V	751326	752779	1062	protein_coding	0.892286	0.112167	-1.5559	0.0046808	-0.663612	0.241546	0.589894	0.331283	0.67224	0.196299	1.26213	0.0105027	-0.176035	1	-0.478427	1	1.74971	0.0349346
WBGene00007370	WBGene00007370	str-264		NO	Unique	66.2974	27.0574	21.7569	68.4487	36.488	34.3503	53.1661	37.9507	26.2027	21.4225	25.7931	42.1346	52.3337	31.8223	31.1112	0.977652	44.3363	28.133	27.136	57.9546	22.6144	16.2629	21.4366	33.1771	28.0933	48.6961	27.0249	37.2149	49.258	29.7156	26.973	Seven TM Receptor	detection of chemical stimulus involved in sensory perception of smell; olfactory behavior; G protein-coupled receptor signaling pathway	G protein-coupled olfactory receptor activity	membrane; plasma membrane	V	15489883	15492618	2122	protein_coding	-0.71411	0.103955	-0.033987	0.943687	-0.748097	0.0524419	-0.659463	0.133362	-0.0581883	0.906513	-0.717652	0.0685214	-0.23524	1	-0.180593	1	-0.204795	1
WBGene00021228	WBGene00021228	str-265		NO	Unique	0	3.00638	16.3177	0	1.01356	3.03091	0	0.973096	32.4914	0	8.59771	9.02885	0	3.39768	15.2172	4.4787	0	3.86328	14.0713	0	6.16757	9.03492	0	4.28091	10.1136	0	5.00462	21.8911	0	0	15.2456	Seven TM Receptor	NA	NA	membrane	V	2406107	2407314	954	protein_coding	4.31205	0.00563189	2.17936	0.0285617	6.49141	1.54e-06	4.52927	0.00269369	1.83526	0.0694662	6.36453	2.53e-06	0	NA	0.227542	1	-0.116559	1
WBGene00006200	WBGene00018915	str-267		NO	Unique	98.5253	45.0957	417.915	78.6649	38.5151	415.235	73.5465	42.8162	365.79	50.5571	61.2587	309.99	75.3235	46.9214	377.232	8.03966	63.1076	46.3195	281.061	91.5515	40.0892	385.791	55.9217	37.458	316.892	56.6465	56.0517	222.195	48.3107	51.6792	199.366	Seven TM Receptor	detection of chemical stimulus involved in sensory perception of smell; olfactory behavior; G protein-coupled receptor signaling pathway	G protein-coupled olfactory receptor activity	membrane; plasma membrane	V	2557797	2560739	1023	protein_coding	-0.684944	0.0359831	3.01184	6.31e-27	2.3269	6.59e-18	-0.451381	0.180347	2.60375	9.97e-20	2.15237	3.52e-15	-0.250441	1	-0.0168784	1	-0.424969	0.757269
WBGene00006093	WBGene00006093	str-27		NO	Unique	1.84159	2.00425	2.71962	3.06487	2.02711	1.0103	0.886102	3.89238	1.04811	9.4259	1.07471	2.00641	3.80462	2.24962	1.69611	0.753956	6.98146	2.59915	2.91312	11.7589	1.02793	2.71048	4.66014	1.07023	1.12373	2.9814	7.00647	5.47279	8.52542	1.29198	2.34548	Seven TM Receptor	NA	NA	membrane	V	15734023	15735820	1062	protein_coding	NA	NA	NA	NA	NA	NA	NA	NA	NA	NA	NA	NA	NA	NA	NA	NA	NA	NA
WBGene00006071	WBGene00006071	str-3		NO	Unique	4.60399	0	0.906539	9.1946	0	5.05152	5.31661	3.89238	0	0	0	2.00641	4.7788	0.973096	1.99112	2.04617	3.78186	3.9094	0.547279	0	0	0	7.45622	9.63205	0	1.9876	6.00554	2.18911	5.68361	0	0	Seven TM Receptor	detection of chemical stimulus involved in sensory perception of smell; olfactory behavior; G protein-coupled receptor signaling pathway	G protein-coupled olfactory receptor activity	membrane; plasma membrane	IV	11098448	11100371	1059	protein_coding	NA	NA	NA	NA	NA	NA	NA	NA	NA	NA	NA	NA	NA	NA	NA	NA	NA	NA
WBGene00006096	WBGene00006096	str-30		NO	Unique	0	0	0	0	0	4.04122	0	0	3.14433	0	0	5.01603	0	0	3.05039	#DIV/0!	0	0	0.812243	0	0	0.903492	0	0	0	0	0	0	0	0	2.34548	Seven TM Receptor	NA	NA	membrane	V	3725072	3726775	1014	protein_coding	NA	NA	NA	NA	NA	NA	NA	NA	NA	NA	NA	NA	NA	NA	NA	NA	NA	NA
WBGene00006097	WBGene00006097	str-31		NO	Unique	383.972	45.0957	94.2801	168.568	107.437	58.5976	602.55	118.718	38.78	110.54	21.4943	35.1122	316.407	73.1861	56.6925	0.774634	585.33	65.8709	55.0453	287.253	29.8099	55.113	174.289	87.7587	37.0831	1728.22	129.119	63.4843	151.563	16.7957	64.5007	Seven TM Receptor	NA	NA	membrane	V	7506869	7508666	1472	protein_coding	-2.11305	0.0135436	-0.366237	0.679078	-2.47929	0.00125546	-3.1488	0.000122	-0.262225	0.778547	-3.41102	8.06e-06	0.886237	1	-0.149514	1	-0.0455014	1
WBGene00006098	WBGene00006098	str-32		NO	Unique	11.0496	7.01488	8.15885	1.02162	1.01356	3.03091	6.20272	0.973096	7.33676	0	5.37357	0	4.56848	3.59378	4.63163	1.28879	2.97172	1.52839	6.16085	4.19961	4.11171	5.42095	1.86406	0	5.61865	2.9814	2.00185	6.56734	2.84181	0	7.03644	Seven TM Receptor	NA	NA	membrane	V	4879945	4881477	1011	protein_coding	NA	NA	NA	NA	NA	NA	NA	NA	NA	NA	NA	NA	NA	NA	NA	NA	NA	NA
WBGene00006099	WBGene00006099	str-33		NO	Unique	0	0	3.62616	0	0	2.02061	0	0	0	0	0	0	0	0	1.41169	#DIV/0!	0	0	1.37411	0	0	0.903492	0	0	2.24746	0	0	0	0	0	2.34548	Seven TM Receptor	G protein-coupled receptor signaling pathway	G protein-coupled receptor activity	plasma membrane	V	2728536	2730243	1038	protein_coding	NA	NA	NA	NA	NA	NA	NA	NA	NA	NA	NA	NA	NA	NA	NA	NA	NA	NA
WBGene00006101	WBGene00006101	str-35		NO	Unique	0	0	4.5327	3.06487	2.02711	4.04122	0	3.89238	5.24055	5.1414	0	5.01603	2.05157	1.47987	4.70762	3.1811	2.09329	2.28673	1.39008	0.839922	0	0	5.59217	2.14046	3.37119	0.993798	7.00647	2.18911	0.947268	0	0	Seven TM Receptor	NA	NA	NA	V	4474843	4476996	1029	protein_coding	NA	NA	NA	NA	NA	NA	NA	NA	NA	NA	NA	NA	NA	NA	NA	NA	NA	NA
WBGene00006102	WBGene00006102	str-37		NO	Unique	2.76239	0	5.43923	6.12974	5.06778	8.08243	10.6332	2.91929	9.43298	2.5707	0	9.02885	5.52401	1.99677	7.99587	4.00441	3.09471	3.61336	4.67166	0.839922	0	6.32444	3.72811	4.28091	3.37119	4.96899	5.00462	5.47279	2.84181	5.16792	3.51822	Seven TM Receptor	NA	NA	membrane	V	13327763	13329058	1182	protein_coding	NA	NA	NA	NA	NA	NA	NA	NA	NA	NA	NA	NA	NA	NA	NA	NA	NA	NA
WBGene00006103	WBGene00006103	str-38		NO	Unique	4.60399	0	2.71962	3.06487	0	3.03091	3.54441	0	4.19244	4.2845	0	3.00962	3.87444	0	3.23815	#DIV/0!	5.21888	0	1.86137	1.67984	0	1.80698	7.45622	0	3.37119	7.95039	0	1.09456	3.78907	0	1.17274	Seven TM Receptor	NA	NA	membrane	V	15730744	15732309	1146	protein_coding	NA	NA	NA	NA	NA	NA	NA	NA	NA	NA	NA	NA	NA	NA	NA	NA	NA	NA
WBGene00006104	WBGene00006104	str-39		NO	Unique	4.60399	1.00213	1.81308	1.02162	2.02711	1.0103	3.54441	2.91929	3.14433	4.2845	3.22414	7.02244	3.36363	2.29317	3.24754	1.41618	1.32519	1.0529	1.75125	3.35969	0	3.61397	0	3.21068	1.12373	0.993798	1.00092	1.09456	0.947268	0	1.17274	Seven TM Receptor	NA	NA	membrane	V	2877804	2879901	990	protein_coding	NA	NA	NA	NA	NA	NA	NA	NA	NA	NA	NA	NA	NA	NA	NA	NA	NA	NA
WBGene00006072	WBGene00006072	str-4		NO	Unique	2.76239	3.00638	18.1308	13.2811	1.01356	7.07213	7.08882	3.89238	4.19244	14.5673	1.07471	5.01603	9.4249	2.24676	8.60284	3.829	10.607	6.71208	8.0584	8.39922	6.16757	10.8419	15.8445	3.21068	7.86612	3.97519	11.0102	7.6619	14.209	6.4599	5.8637	Seven TM Receptor	NA	NA	membrane	V	13337904	13339733	1218	protein_coding	-2.0534	0.0156002	1.93962	0.0158436	-0.113783	0.866838	-0.654286	0.397505	0.266892	0.733947	-0.387394	0.557866	0.172423	NA	1.57154	1	-0.101188	1
WBGene00006106	WBGene00006106	str-41		NO	Unique	6.44558	6.01276	37.1681	8.17298	2.02711	13.134	9.74713	7.78477	11.5292	21.4225	53.7357	17.0545	11.447	17.3901	19.7214	1.13406	35.3908	11.0396	21.1605	5.03953	4.11171	32.5257	79.2224	7.4916	16.856	9.93798	8.00739	15.3238	47.3634	24.5476	19.9366	Seven TM Receptor	NA	NA	membrane	V	7411995	7413059	1008	protein_coding	0.592904	0.614893	0.192575	0.852531	0.785479	0.388555	-1.69401	0.0831663	0.955437	0.329978	-0.738571	0.408734	1.62363	1	-0.663277	1	0.0995846	1
WBGene00006108	WBGene00006108	str-43		NO	Unique	2.76239	2.00425	7.25231	6.12974	1.01356	4.04122	2.65831	0	2.09622	2.5707	2.14943	7.02244	3.53028	1.29181	5.10305	3.95031	1.86413	1.88986	3.87525	1.67984	2.05586	6.32444	0	3.21068	1.12373	1.9876	1.00092	2.18911	3.78907	1.29198	5.8637	Seven TM Receptor	NA	NA	membrane	V	15750932	15752149	1020	protein_coding	NA	NA	NA	NA	NA	NA	NA	NA	NA	NA	NA	NA	NA	NA	NA	NA	NA	NA
WBGene00006109	WBGene00006109	str-44		NO	Unique	11.9704	4.00851	89.7474	21.4541	15.2033	65.6698	23.9248	13.6233	42.9725	12.8535	10.7471	54.1731	17.5507	10.8956	63.1407	5.79507	21.4184	12.9118	31.6286	14.2787	12.3351	54.2095	29.8249	9.63205	32.5882	17.8884	9.00831	18.6075	23.6817	20.6717	21.1093	Seven TM Receptor	NA	NA	membrane; non-motile cilium	IV	7177187	7178423	1035	protein_coding	-0.685895	0.228178	2.53863	4.32e-08	1.85273	1.36e-05	-0.747478	0.159716	1.32324	0.00646067	0.575762	0.195595	0.286892	1	0.225308	1	-0.990077	0.29077
WBGene00006110	WBGene00006110	str-45		NO	Unique	7.36638	4.00851	11.785	10.2162	9.122	11.1133	2.65831	4.86548	6.28865	5.1414	1.07471	8.02564	6.34558	4.76767	9.30316	1.9513	5.29801	2.71332	7.69557	5.03953	2.05586	11.7454	8.38825	3.21068	4.49492	3.97519	3.00277	9.85101	3.78907	2.58396	4.69096	Seven TM Receptor	NA	NA	membrane	V	15158991	15160546	1002	protein_coding	-0.386591	0.637651	0.963136	0.125621	0.576544	0.315793	-0.966491	0.234369	1.52553	0.0368861	0.55904	0.356514	-0.24036	NA	-0.82026	1	-0.257864	1
WBGene00006111	WBGene00006111	str-46		NO	Unique	2.76239	0	3.62616	6.12974	4.05422	5.05152	5.31661	1.94619	9.43298	5.9983	0	6.01923	5.05176	1.5001	6.03247	4.02137	2.62731	3.22436	3.68489	6.71937	1.02793	4.51746	2.79608	4.28091	2.24746	0.993798	5.00462	3.28367	0	2.58396	4.69096	Seven TM Receptor	NA	NA	membrane	V	2898297	2899967	1123	protein_coding	NA	NA	NA	NA	NA	NA	NA	NA	NA	NA	NA	NA	NA	NA	NA	NA	NA	NA
WBGene00006112	WBGene00006112	str-47		NO	Unique	4.60399	0	0.906539	10.2162	2.02711	1.0103	2.65831	3.89238	2.09622	2.5707	1.07471	2.00641	5.01231	1.74855	1.50487	0.860637	3.83247	2.99438	3.22818	1.67984	4.11171	2.71048	1.86406	4.28091	4.49492	8.94419	1.00092	2.18911	2.84181	2.58396	3.51822	Seven TM Receptor	NA	NA	membrane	V	7645754	7647100	1027	protein_coding	NA	NA	NA	NA	NA	NA	NA	NA	NA	NA	NA	NA	NA	NA	NA	NA	NA	NA
WBGene00006113	WBGene00006113	str-48		NO	Unique	4.60399	5.01063	10.8785	5.10811	5.06778	9.09274	3.54441	0.973096	17.8179	2.5707	2.14943	12.0385	3.9568	3.30023	12.4569	3.77455	3.87091	1.27141	12.8022	0	3.08379	18.0698	5.59217	0	5.61865	8.94419	2.00185	8.75646	0.947268	0	18.7638	Seven TM Receptor	NA	NA	membrane	IV	7122005	7124035	1276	protein_coding	-0.25467	0.831521	1.9169	0.0159174	1.66223	0.0241082	-1.50738	0.177328	3.26491	0.000777	1.75753	0.0175747	-0.0512983	NA	-1.30401	1	0.0440007	1
WBGene00006073	WBGene00006073	str-5		NO	Unique	1.84159	0	4.5327	1.02162	0	0	1.7722	0	4.19244	2.5707	0	3.00962	1.80153	0	2.93369	#DIV/0!	1.16531	0	3.37945	1.67984	0	4.51746	0	0	3.37119	2.9814	0	3.28367	0	0	2.34548	Seven TM Receptor	NA	NA	membrane	V	15753241	15754573	1194	protein_coding	NA	NA	NA	NA	NA	NA	NA	NA	NA	NA	NA	NA	NA	NA	NA	NA	NA	NA
WBGene00006120	WBGene00006120	str-55		NO	Unique	0	2.00425	13.5981	0	0	22.2267	0	0	14.6735	0	8.59771	10.0321	0	2.65049	15.1326	5.70935	0	4.96281	6.50261	0	8.22343	7.22793	0	0	6.74239	0	0	12.0401	0	11.6278	0	Seven TM Receptor	NA	NA	membrane	V	16415694	16417114	1026	protein_coding	3.95777	0.0717453	2.52637	0.145311	6.48414	0.000539	4.85314	0.019268	0.402475	0.838649	5.25561	0.00557944	0	NA	0.905673	1	-1.21822	1
WBGene00006121	WBGene00006121	str-56		NO	Unique	0	0	1.81308	0	0	2.02061	0	0	3.14433	0	0	2.00641	0	0	2.24611	#DIV/0!	0	0	0.744931	0	0	1.80698	0	0	0	0	0	0	0	0	1.17274	Seven TM Receptor	NA	NA	membrane	V	15872573	15873770	1041	protein_coding	NA	NA	NA	NA	NA	NA	NA	NA	NA	NA	NA	NA	NA	NA	NA	NA	NA	NA
WBGene00006122	WBGene00006122	str-57		NO	Unique	0.920797	0	12.6915	3.06487	2.02711	16.1649	2.65831	0	11.5292	0.8569	1.07471	18.0577	1.87522	0.775456	14.6108	18.8416	2.28028	2.7206	7.46102	3.35969	0	11.7454	0.932028	0	4.49492	1.9876	7.00647	6.56734	2.84181	3.87594	7.03644	Seven TM Receptor	NA	NA	membrane	V	15870656	15872398	1602	protein_coding	-1.27721	0.366789	4.26077	6.03e-05	2.98356	9.81e-05	0.240523	0.838106	1.47347	0.0714538	1.71399	0.0254947	0.314628	NA	1.83236	1	-0.954944	0.803776
WBGene00006124	WBGene00006124	str-60		NO	Unique	0	0	2.71962	0	0	3.03091	0	0	2.09622	0	0	0	0	0	1.96169	#DIV/0!	0	0	1.43413	0	0	0	0	0	1.12373	0	0	1.09456	0	0	3.51822	Seven TM Receptor	NA	NA	membrane	V	15897996	15899415	1044	protein_coding	NA	NA	NA	NA	NA	NA	NA	NA	NA	NA	NA	NA	NA	NA	NA	NA	NA	NA
WBGene00006125	WBGene00006125	str-61		NO	Unique	0	0	1.81308	0	0	3.03091	0	0	4.19244	0	0	3.00962	0	0	3.01151	#DIV/0!	0	0	0.293185	0	0	0	0	0	0	0	0	0	0	0	1.17274	Seven TM Receptor	NA	NA	membrane	V	16669339	16671290	1026	protein_coding	NA	NA	NA	NA	NA	NA	NA	NA	NA	NA	NA	NA	NA	NA	NA	NA	NA	NA
WBGene00006127	WBGene00006127	str-64		NO	Unique	0	0	0	0	0	2.02061	0	0	4.19244	0	0	0	0	0	1.55326	#DIV/0!	0	0	1.65271	0	0	0.903492	0	0	0	0	0	2.18911	0	0	3.51822	Seven TM Receptor	NA	NA	membrane	V	3283257	3284529	1078	protein_coding	NA	NA	NA	NA	NA	NA	NA	NA	NA	NA	NA	NA	NA	NA	NA	NA	NA	NA
WBGene00006129	WBGene00006129	str-67		NO	Unique	0	0	7.25231	0	0	11.1133	0	0	4.19244	0	0	6.01923	0	0	7.14433	#DIV/0!	0	0	0.293185	0	0	0	0	0	0	0	0	0	0	0	1.17274	Seven TM Receptor	NA	NA	membrane	V	1062588	1064591	1008	protein_coding	NA	NA	NA	NA	NA	NA	NA	NA	NA	NA	NA	NA	NA	NA	NA	NA	NA	NA
WBGene00006130	WBGene00006130	str-68		NO	Unique	2.76239	6.01276	11.785	1.02162	10.1356	6.06182	0	7.78477	8.38487	1.7138	13.9713	4.01282	1.37445	9.47609	7.56113	0.797917	6.55916	7.36376	3.87663	1.67984	13.3631	5.42095	18.6406	9.63205	0	4.96899	0	6.56734	0.947268	6.4599	3.51822	Seven TM Receptor	NA	NA	membrane	V	3106228	3107550	1014	protein_coding	2.78073	0.0187009	-0.317646	0.763854	2.46308	0.0217279	0.169304	0.897179	-0.912948	0.395817	-0.743643	0.456586	2.24967	NA	-0.36175	1	-0.957052	1
WBGene00006131	WBGene00006131	str-69		NO	Unique	0	0	1.81308	0	0	1.0103	0	0	4.19244	0	0	0	0	0	1.75395	#DIV/0!	0	0	0.773152	0	0	0.903492	0	0	0	0	0	2.18911	0	0	0	Seven TM Receptor	NA	NA	membrane	V	3104790	3105910	1011	protein_coding	NA	NA	NA	NA	NA	NA	NA	NA	NA	NA	NA	NA	NA	NA	NA	NA	NA	NA
WBGene00006075	WBGene00006075	str-7		NO	Unique	263.348	121.257	122.383	177.762	273.66	41.4225	143.549	108.987	33.5395	182.52	45.138	45.1442	191.795	137.261	60.6222	0.441658	206.232	113.369	40.0119	239.378	78.1226	63.2444	270.288	158.394	51.6916	158.014	169.156	25.1748	157.247	47.8033	19.9366	G protein-coupled receptor;Seven TM Receptor	NA	NA	membrane	V	16097824	16099541	1212	protein_coding	-0.483479	0.482541	-1.17452	0.0405642	-1.658	0.00223827	-0.861113	0.160658	-1.50067	0.00980945	-2.36179	1.41e-05	0.104073	1	-0.273561	1	-0.599712	1
WBGene00006134	WBGene00006134	str-73		NO	Unique	0	0	23.57	0	0	13.134	0	0	16.7697	0	0	14.0449	0	0	16.8796	#DIV/0!	0	0	7.03612	0	0	9.93841	0	0	5.61865	0	0	4.37823	0	0	8.20918	Seven TM Receptor	NA	NA	membrane	V	16430240	16431861	1041	protein_coding	0	1	6.50283	2.14e-07	6.64445	4.72e-08	0	1	5.1382	7.26e-05	5.37569	1.44e-05	0	NA	0	1	-1.25843	0.600151
WBGene00006135	WBGene00006135	str-74		NO	Unique	8.28718	9.01914	15.4112	6.12974	7.09489	5.05152	0.886102	4.86548	6.28865	9.4259	4.29885	7.02244	6.18223	6.31959	8.44344	1.33607	9.3269	4.22438	6.45403	10.0791	6.16757	5.42095	20.5046	2.14046	5.61865	1.9876	6.00554	6.56734	4.73634	2.58396	8.20918	Seven TM Receptor	NA	NA	membrane	X	10239805	10241039	1056	protein_coding	0.0318679	0.97991	0.428685	0.577313	0.460553	0.516243	-1.12795	0.165348	0.583815	0.486644	-0.544133	0.440422	0.598333	NA	-0.561483	1	-0.406353	1
WBGene00006136	WBGene00006136	str-76		NO	Unique	0	0	0	0	0	18.1855	0	0	0	0	0	21.0673	0	0	9.81319	#DIV/0!	0	0	0	0	0	0	0	0	0	0	0	0	0	0	0	Seven TM Receptor	NA	NA	membrane	V	2514234	2515593	1050	protein_coding	NA	NA	NA	NA	NA	NA	NA	NA	NA	NA	NA	NA	NA	NA	NA	NA	NA	NA
WBGene00006137	WBGene00006137	str-77		NO	Unique	0	2.00425	10.8785	0	4.05422	3.03091	0	4.86548	7.33676	0	5.37357	3.00962	0	4.07438	6.06394	1.48831	0	2.59862	2.59171	0	4.11171	3.61397	0	4.28091	1.12373	0	2.00185	3.28367	0	0	2.34548	Seven TM Receptor	detection of chemical stimulus involved in sensory perception of smell; olfactory behavior; G protein-coupled receptor signaling pathway	G protein-coupled olfactory receptor activity	membrane; plasma membrane	V	17718947	17721293	1077	protein_coding	NA	NA	NA	NA	NA	NA	NA	NA	NA	NA	NA	NA	NA	NA	NA	NA	NA	NA
WBGene00006138	WBGene00006138	str-78		NO	Unique	1.84159	5.01063	4.5327	7.15136	2.02711	5.05152	13.2915	3.89238	2.09622	6.8552	2.14943	2.00641	7.28492	3.26989	3.42171	1.04643	5.13817	4.54445	2.76419	4.19961	3.08379	0.903492	4.66014	3.21068	5.61865	6.95659	8.00739	2.18911	4.73634	3.87594	2.34548	Seven TM Receptor	detection of chemical stimulus involved in sensory perception of smell; olfactory behavior; G protein-coupled receptor signaling pathway	G protein-coupled olfactory receptor activity	membrane; plasma membrane	IV	15143773	15147204	1020	protein_coding	NA	NA	NA	NA	NA	NA	NA	NA	NA	NA	NA	NA	NA	NA	NA	NA	NA	NA
WBGene00006139	WBGene00006139	str-79		NO	Unique	5.52478	0	11.785	2.04325	5.06778	11.1133	1.7722	0.973096	3.14433	4.2845	1.07471	3.00962	3.40618	1.7789	7.26307	4.08291	2.10849	2.36625	4.05707	0	1.02793	7.22793	5.59217	2.14046	3.37119	0	5.00462	3.28367	2.84181	1.29198	2.34548	Seven TM Receptor	detection of chemical stimulus involved in sensory perception of smell; olfactory behavior; G protein-coupled receptor signaling pathway	G protein-coupled olfactory receptor activity	membrane; plasma membrane	X	1969875	1972703	1123	protein_coding	NA	NA	NA	NA	NA	NA	NA	NA	NA	NA	NA	NA	NA	NA	NA	NA	NA	NA
WBGene00006076	WBGene00006076	str-8		NO	Unique	3.68319	0	3.62616	0	0	6.06182	2.65831	8.75786	1.04811	1.7138	4.29885	4.01282	2.01382	3.26418	3.68723	1.1296	0.699021	1.30313	4.70774	0	0	1.80698	2.79608	3.21068	2.24746	0	2.00185	6.56734	0	0	8.20918	Seven TM Receptor	NA	NA	membrane	V	15755031	15756394	996	protein_coding	NA	NA	NA	NA	NA	NA	NA	NA	NA	NA	NA	NA	NA	NA	NA	NA	NA	NA
WBGene00006140	WBGene00006140	str-81		NO	Unique	0	0	57.112	0	0	47.4843	0	0	56.5979	0	10.7471	43.1378	0	2.68678	51.083	19.0127	0	6.00488	19.6375	0	2.05586	19.8768	0	0	22.4746	0	0	18.6075	0	21.9637	17.5911	Seven TM Receptor	detection of chemical stimulus involved in sensory perception of smell; olfactory behavior; G protein-coupled receptor signaling pathway	G protein-coupled olfactory receptor activity	membrane; plasma membrane	V	19225521	19251083	1121	protein_coding	3.97355	0.0651609	4.26604	0.00933077	8.23959	6.34e-06	5.11979	0.0112859	1.7281	0.310697	6.84789	0.000189	0	1	1.15653	1	-1.38141	1
WBGene00006141	WBGene00006141	str-82		NO	Unique	4.60399	2.00425	13.5981	3.06487	0	11.1133	3.54441	2.91929	12.5773	5.9983	0	17.0545	4.30289	1.23088	13.5858	11.0374	3.42232	1.30313	4.4488	5.03953	0	9.93841	0.932028	3.21068	4.49492	2.9814	2.00185	2.18911	4.73634	0	1.17274	Seven TM Receptor	detection of chemical stimulus involved in sensory perception of smell; olfactory behavior; G protein-coupled receptor signaling pathway	G protein-coupled olfactory receptor activity	membrane; plasma membrane	V	3974661	3976264	1089	protein_coding	-1.782	0.091063	3.4334	0.000143	1.6514	0.0122625	-1.35419	0.20982	1.77255	0.0743763	0.41836	0.592982	-0.329955	NA	0.0978506	1	-1.563	0.305684
WBGene00006142	WBGene00006142	str-83		NO	Unique	1.84159	0	7.25231	4.08649	0	0	4.43051	0	0	7.7121	0	4.01282	4.51767	0	2.81628	#DIV/0!	2.85745	0	1.99805	0	0	3.61397	1.86406	0	0	1.9876	0	4.37823	7.57815	0	0	Seven TM Receptor	detection of chemical stimulus involved in sensory perception of smell; olfactory behavior; G protein-coupled receptor signaling pathway	G protein-coupled olfactory receptor activity	membrane; plasma membrane	V	3977264	3978811	1002	protein_coding	NA	NA	NA	NA	NA	NA	NA	NA	NA	NA	NA	NA	NA	NA	NA	NA	NA	NA
WBGene00006143	WBGene00006143	str-84		NO	Unique	8.28718	9.01914	9.06539	9.1946	10.1356	4.04122	16.8359	11.6771	6.28865	13.7104	4.29885	5.01603	12.007	8.78267	6.10282	0.694871	11.1607	8.8983	4.68887	8.39922	2.05586	6.32444	0.932028	11.7725	0	25.8388	14.0129	6.56734	9.47268	7.75188	5.8637	Seven TM Receptor	detection of chemical stimulus involved in sensory perception of smell; olfactory behavior; G protein-coupled receptor signaling pathway	G protein-coupled olfactory receptor activity	membrane; plasma membrane	V	8979463	8980945	1092	protein_coding	-0.451687	0.634273	-0.521348	0.527732	-0.973035	0.188099	-0.315698	0.737563	-0.91734	0.275211	-1.23304	0.10532	-0.117167	NA	0.0188216	1	-0.37717	1
WBGene00006144	WBGene00006144	str-85		NO	Unique	1.84159	0	0	2.04325	0	0	2.65831	0	0	7.7121	0	0	3.56381	0	0	#DIV/0!	2.24177	0	0	3.35969	0	0	4.66014	0	0	0	0	0	0.947268	0	0	Seven TM Receptor	detection of chemical stimulus involved in sensory perception of smell; olfactory behavior; G protein-coupled receptor signaling pathway	G protein-coupled olfactory receptor activity	membrane; plasma membrane	V	8984525	8985840	1023	protein_coding	NA	NA	NA	NA	NA	NA	NA	NA	NA	NA	NA	NA	NA	NA	NA	NA	NA	NA
WBGene00006146	WBGene00006146	str-87		NO	Unique	109.575	36.0765	10.8785	136.897	27.366	9.09274	116.079	36.9776	12.5773	38.5605	31.1667	14.0449	100.278	32.8967	11.6483	0.354088	91.2586	35.4335	12.3605	113.389	25.6982	14.4559	101.591	54.5816	4.49492	48.6961	33.0305	16.4184	101.358	28.4236	14.0729	Seven TM Receptor	detection of chemical stimulus involved in sensory perception of smell; olfactory behavior; G protein-coupled receptor signaling pathway	G protein-coupled olfactory receptor activity	membrane; plasma membrane	V	8986574	8988204	1352	protein_coding	-1.60729	0.000231	-1.49755	0.00136418	-3.10484	8.53e-13	-1.3643	0.00151042	-1.51575	0.00132698	-2.88005	3.36e-11	-0.134017	1	0.10898	1	0.0907731	1
WBGene00006147	WBGene00006147	str-88		NO	Unique	4.60399	0	0.906539	4.08649	0	0	2.65831	0	1.04811	2.5707	0	1.00321	3.47987	0	0.739463	#DIV/0!	0.916622	0	1.80631	0.839922	0	2.71048	0.932028	0	2.24746	0	0	1.09456	1.89454	0	1.17274	Seven TM Receptor	detection of chemical stimulus involved in sensory perception of smell; olfactory behavior; G protein-coupled receptor signaling pathway	G protein-coupled olfactory receptor activity	membrane; plasma membrane	V	15382439	15383839	1020	protein_coding	NA	NA	NA	NA	NA	NA	NA	NA	NA	NA	NA	NA	NA	NA	NA	NA	NA	NA
WBGene00006148	WBGene00006148	str-89		NO	Unique	7.36638	2.00425	1.81308	2.04325	3.04067	3.03091	0.886102	0.973096	5.24055	2.5707	0	10.0321	3.21661	1.5045	5.02915	3.34273	3.75149	3.79104	3.22818	2.51977	3.08379	2.71048	3.72811	1.07023	4.49492	4.96899	11.0102	2.18911	3.78907	0	3.51822	Seven TM Receptor	detection of chemical stimulus involved in sensory perception of smell; olfactory behavior; G protein-coupled receptor signaling pathway	G protein-coupled olfactory receptor activity	membrane; plasma membrane	V	17668831	17671330	1116	protein_coding	NA	NA	NA	NA	NA	NA	NA	NA	NA	NA	NA	NA	NA	NA	NA	NA	NA	NA
WBGene00006077	WBGene00006077	str-9		NO	Unique	5.52478	12.0255	18.1308	12.2595	12.1627	14.1443	14.1776	6.81167	25.1546	5.1414	7.523	24.0769	9.27582	9.63071	20.3766	2.1158	6.5971	7.5773	13.4338	2.51977	5.13964	15.3594	2.79608	10.7023	14.6085	4.96899	8.00739	12.0401	16.1036	6.4599	11.7274	Seven TM Receptor	NA	NA	membrane	V	15758749	15760465	1129	protein_coding	0.0598284	0.945142	1.0811	0.0378616	1.14093	0.02107	0.216619	0.775252	0.826389	0.153011	1.04301	0.0520969	-0.499118	1	-0.342327	1	-0.597035	0.937607
WBGene00006149	WBGene00006149	str-90		NO	Unique	3.68319	9.01914	38.9812	6.12974	2.02711	16.1649	5.31661	10.7041	25.1546	9.4259	6.44828	44.141	6.13886	7.04965	31.1104	4.41305	8.25141	7.58751	9.30777	2.51977	6.16757	23.4908	9.32028	6.42137	2.24746	6.95659	10.0092	3.28367	14.209	7.75188	8.20918	Seven TM Receptor	detection of chemical stimulus involved in sensory perception of smell; olfactory behavior; G protein-coupled receptor signaling pathway	G protein-coupled olfactory receptor activity	membrane; plasma membrane	V	8103260	8107022	1142	protein_coding	0.197862	0.84908	2.14175	0.00144932	2.33961	0.000307	-0.112045	0.909026	0.324726	0.685278	0.212681	0.766664	0.414422	1	0.104516	1	-1.7125	0.163194
WBGene00006150	WBGene00006150	str-92		NO	Unique	12.8912	4.00851	7.25231	16.346	8.10845	8.08243	17.722	5.83857	5.24055	14.5673	4.29885	3.00962	15.3816	5.56359	5.89623	1.05979	20.4368	6.29297	9.30837	17.6384	1.02793	9.93841	20.5046	12.8427	3.37119	20.8698	10.0092	9.85101	22.7344	1.29198	14.0729	Seven TM Receptor	detection of chemical stimulus involved in sensory perception of smell; olfactory behavior; G protein-coupled receptor signaling pathway	G protein-coupled olfactory receptor activity	membrane; plasma membrane	V	17674946	17676653	1032	protein_coding	-1.46549	0.0124441	0.0886592	0.899349	-1.37683	0.00819252	-1.66578	0.00247159	0.531623	0.386689	-1.13416	0.0190712	0.407885	1	0.207594	1	0.650558	0.964385
WBGene00006151	WBGene00006151	str-93		NO	Unique	9.20797	2.00425	3.62616	9.1946	4.05422	4.04122	10.6332	2.91929	4.19244	1.7138	0	2.00641	7.6874	2.24444	3.46655	1.54451	4.48787	4.3294	6.65044	9.23914	0	6.32444	2.79608	2.14046	10.1136	4.96899	10.0092	5.47279	0.947268	5.16792	4.69096	Seven TM Receptor	detection of chemical stimulus involved in sensory perception of smell; olfactory behavior; G protein-coupled receptor signaling pathway	G protein-coupled olfactory receptor activity	membrane; plasma membrane	V	17671700	17673443	1062	protein_coding	-1.75896	0.0745519	0.614757	0.551161	-1.1442	0.167082	-0.0640942	0.959384	0.616274	0.504465	0.55218	0.506595	-0.758045	NA	0.936819	1	0.938336	0.980094
WBGene00006152	WBGene00006152	str-94		NO	Unique	11.9704	6.01276	2.71962	14.3027	5.06778	3.03091	31.0136	7.78477	4.19244	5.1414	4.29885	5.01603	15.607	5.79104	3.73975	0.645782	13.8563	4.06514	3.36777	9.23914	1.02793	0.903492	13.0484	5.35114	2.24746	19.876	6.00554	3.28367	13.2618	3.87594	7.03644	Seven TM Receptor	detection of chemical stimulus involved in sensory perception of smell; olfactory behavior; G protein-coupled receptor signaling pathway	G protein-coupled olfactory receptor activity	membrane; plasma membrane	V	9248031	9249306	855	protein_coding	-1.42716	0.035413	-0.640099	0.402115	-2.06726	0.00131162	-1.76117	0.0123601	-0.321222	0.718521	-2.08239	0.00197269	-0.178379	NA	-0.512385	1	-0.193509	1
WBGene00006153	WBGene00006153	str-96		NO	Unique	4.60399	0	2.71962	2.04325	0	5.05152	0.886102	0	7.33676	0	0	3.00962	1.88333	0	4.52938	#DIV/0!	3.33935	0	4.27002	0.839922	0	3.61397	4.66014	0	6.74239	5.96279	0	4.37823	1.89454	0	2.34548	Seven TM Receptor	detection of chemical stimulus involved in sensory perception of smell; olfactory behavior; G protein-coupled receptor signaling pathway	G protein-coupled olfactory receptor activity	membrane; plasma membrane	V	15292490	15293965	1092	protein_coding	NA	NA	NA	NA	NA	NA	NA	NA	NA	NA	NA	NA	NA	NA	NA	NA	NA	NA
WBGene00006154	WBGene00006154	str-97		NO	Unique	3.68319	2.00425	0.906539	1.02162	1.01356	1.0103	5.31661	3.89238	3.14433	1.7138	1.07471	3.00962	2.93381	1.99623	2.0177	1.01076	4.53015	3.67231	3.02186	8.39922	4.11171	1.80698	1.86406	4.28091	4.49492	5.96279	5.00462	1.09456	1.89454	1.29198	4.69096	Seven TM Receptor	detection of chemical stimulus involved in sensory perception of smell; olfactory behavior; G protein-coupled receptor signaling pathway	G protein-coupled olfactory receptor activity	membrane; plasma membrane	V	16153855	16155211	1092	protein_coding	NA	NA	NA	NA	NA	NA	NA	NA	NA	NA	NA	NA	NA	NA	NA	NA	NA	NA
WBGene00006155	WBGene00006155	str-99		NO	Unique	16.5744	7.01488	25.3831	6.12974	6.08133	27.2782	3.54441	1.94619	27.2508	6.8552	7.523	22.0705	8.27592	5.64135	25.4957	4.51942	6.85402	5.14122	12.733	3.35969	7.1955	13.5524	8.38825	7.4916	12.361	10.9318	2.00185	10.9456	4.73634	3.87594	14.0729	Seven TM Receptor	detection of chemical stimulus involved in sensory perception of smell; olfactory behavior; G protein-coupled receptor signaling pathway	G protein-coupled olfactory receptor activity	membrane; plasma membrane	V	16157335	16158491	1014	protein_coding	-0.562687	0.406336	2.18779	2.27e-05	1.62511	0.000407	-0.392946	0.585201	1.30405	0.0236384	0.911104	0.0736509	-0.288516	1	-0.118775	1	-1.00252	0.35404
WBGene00013132	WBGene00013132	strd-1		NO	Unique	2937.34	4791.17	8299.37	3175.2	3800.83	11697.3	3328.2	3942.01	11184.4	3524.43	6811.53	10041.1	3241.29	4836.39	10305.5	2.13083	3655.07	5277.48	11566.4	3175.74	5788.26	9446.91	3931.29	4199.57	11991.3	4035.82	3169.93	11733.7	3477.42	7952.14	13093.6	STE20-related kinase adapter protein strd-1	synapse organization; establishment or maintenance of cell polarity; nervous system development; protein localization to synapse; negative regulation of apoptotic process involved in development; maintenance of dauer; asymmetric neuroblast division; positive regulation of peptidyl-threonine phosphorylation; stress-activated MAPK cascade; protein phosphorylation	ATP binding; protein kinase activity; protein serine/threonine kinase activator activity; protein kinase binding; MAP kinase kinase activity	nucleus; cytoplasm; cell projection; synapse; dendrite; neuron projection; axon; cell cortex; perikaryon; cell body	III	10947455	10951055	1242	protein_coding	0.575615	0.0387005	1.0939	1.64e-05	1.66952	9.97e-12	0.529884	0.0523286	1.13163	9.09e-06	1.66151	1.19e-11	0.172409	1	0.126679	1	0.164406	1
WBGene00009940	WBGene00009940	strl-1		NO	Unique	7077.25	11600.6	29657.4	5730.28	7087.8	22589.4	6947.04	6842.81	23682	6189.39	13020.2	25270.7	6485.99	9637.84	25299.9	2.62506	7175.06	9955.31	25067.7	6810.93	12479.1	27706.5	7152.38	7366.38	24721	8139.21	6018.55	22109	6597.72	13957.3	25734.6	START domain-containing protein;Steroidogenic acute regulatory-like protein 1	vesicle tethering to endoplasmic reticulum	lipid binding	endoplasmic reticulum membrane; late endosome membrane; endoplasmic reticulum-endosome membrane contact site	I	9928993	9930885	901	protein_coding	0.569652	0.0477406	1.39486	7.69e-08	1.96452	8.47e-15	0.472461	0.0976142	1.33191	3.39e-07	1.80437	9.14e-13	0.144752	1	0.0475614	1	-0.0153904	1
WBGene00019198	WBGene00019198	strm-1		NO	Unique	2711.75	476.01	408.849	337.135	336.5	443.523	3226.3	294.848	398.281	184.234	290.173	336.074	1614.85	349.383	396.682	1.13538	2449.13	260.466	311.777	1820.11	282.68	384.887	173.357	290.032	280.933	7312.37	177.163	268.167	490.685	291.988	313.122	Sterol 4-C-methyltransferase strm-1	methylation; sterol biosynthetic process; cholesterol metabolic process; regulation of dauer larval development	methyltransferase activity; S-adenosylmethionine-dependent methyltransferase activity; sterol 24-C-methyltransferase activity	endoplasmic reticulum	III	2402070	2406335	1113	protein_coding	-2.21031	0.0139931	0.185351	0.847379	-2.02496	0.0125752	-3.23341	0.000175	0.259186	0.79079	-2.97423	0.000215	0.59988	1	-0.423225	1	-0.349389	1
WBGene00020437	WBGene00020437	stt-3		NO	Unique	100648	74126.3	100980	87166.9	76021.7	133552	101645	70500.8	130639	76838.2	87400	125370	91574.4	77012.2	122635	1.59241	89915.7	80789.6	124411	94966.6	74370.6	107839	84478.1	76572.7	127155	91493.1	69860.5	129795	88725	102355	132856	Dolichyl-diphosphooligosaccharide--protein glycosyltransferase subunit stt-3	protein glycosylation; protein N-linked glycosylation; protein N-linked glycosylation via asparagine; post-translational protein modification	metal ion binding; glycosyltransferase activity; dolichyl-diphosphooligosaccharide-protein glycotransferase activity; oligosaccharyl transferase activity	membrane; endoplasmic reticulum membrane; endoplasmic reticulum; oligosaccharyltransferase complex	III	6248637	6251607	2642	protein_coding	-0.251529	0.120874	0.673534	2.67e-06	0.422005	0.00255763	-0.154213	0.355208	0.622226	1.7e-05	0.468013	0.000791	-0.0273713	1	0.0699445	1	0.0186368	1
WBGene00012939	WBGene00012939	subs-4		NO	Unique	5850.75	24.051	72.5231	2964.75	82.098	146.494	6568.68	156.668	107.955	718.939	45.138	94.3013	4025.78	76.9889	105.318	1.36797	4303.63	109.966	129.885	4746.4	20.5586	120.164	2564.94	79.1969	148.332	6908.89	283.261	113.834	2994.32	56.8472	137.211	Glycosyltransferase family 92 protein	NA	glycosyltransferase activity	membrane	III	11382222	11388669	1729	protein_coding	-5.70937	7.71e-16	0.452884	0.559114	-5.25648	1.03e-14	-5.28801	9.64e-14	0.237045	0.773248	-5.05097	9.57e-14	0.0950257	1	0.51638	1	0.300541	1
WBGene00009812	WBGene00009812	suca-1		NO	Unique	62689.7	45879.3	25460.2	53499.3	56874.7	21954.9	60770.7	47948.3	21938	51440.6	42789.7	20967	57100.1	48373	22580	0.466789	57632.8	49186.3	18917.8	61546.9	42338.3	18671.6	44344	58953.5	19475.4	71933.1	52425.4	20552.5	52707	43028.1	16971.9	Succinate--CoA ligase subunit beta, mitochondrial	tricarboxylic acid cycle; succinyl-CoA metabolic process	metal ion binding; catalytic activity; ATP binding; ligase activity; magnesium ion binding; succinate-CoA ligase (ADP-forming) activity	mitochondrion; cytoplasm; succinate-CoA ligase complex	X	10897678	10900114	1665	protein_coding	-0.24078	0.195014	-1.09692	5.24e-12	-1.3377	1.15e-17	-0.228378	0.206651	-1.37926	3.79e-18	-1.60764	7.3e-25	0.0124855	1	0.0248868	1	-0.25745	0.747899
WBGene00016844	WBGene00016844	sucg-1		NO	Unique	18383.7	20250	11271.9	16763.8	23225.6	17830.9	18987.4	22300.4	17620.8	20705.3	28891.5	16301.1	18710.1	23666.9	15756.2	0.665747	18455	26348.9	21118.6	19428.2	25581	15815.6	17771.9	24959.9	20499.1	18639.7	21038.4	22805.1	17980.1	33816.3	25354.6	Succinate--CoA ligase subunit beta, mitochondrial	tricarboxylic acid cycle; succinyl-CoA metabolic process	metal ion binding; ATP binding; GTP binding; ligase activity; magnesium ion binding; succinate-CoA ligase (GDP-forming) activity; catalytic activity	mitochondrion; cytoplasm; succinate-CoA ligase complex	IV	7728913	7730650	1434	protein_coding	0.337511	0.115672	-0.584622	0.00243148	-0.247111	0.193712	0.513869	0.0105394	-0.319836	0.110193	0.194034	0.310701	-0.020635	1	0.155723	1	0.42051	0.347069
WBGene00013443	WBGene00013443	such-1		NO	Unique	4974.15	12723	10796	5863.09	11706.6	18139	5539.03	11674.2	17142.9	8541.58	20657.1	17294.3	6229.46	14190.2	15843	1.11648	6149.08	15667.2	18559.9	5787.9	15755.1	13986.1	7254.9	13084.6	19448.4	4969.99	8820.14	19836.7	6583.52	25008.9	20968.6	Suppressor of spindle checkpoint defect 1	protein ubiquitination; cell division; meiotic cell cycle; regulation of meiotic cell cycle; regulation of mitotic cell cycle; anaphase-promoting complex-dependent catabolic process; positive regulation of mitotic metaphase/anaphase transition; protein K11-linked ubiquitination	NA	anaphase-promoting complex	III	11512862	11523759	2481	protein_coding	1.18617	0.000256	0.161416	0.633195	1.34759	5.05e-06	1.34937	1.95e-05	0.243933	0.468447	1.5933	6.41e-08	-0.0194764	1	0.143722	1	0.226239	1
WBGene00007350	WBGene00007350	sucl-1		NO	Unique	51982.7	37011.5	16838.1	46225.4	44131.2	15310.1	47358.6	36570.9	14730.1	42683.1	31318.2	13818.1	47062.4	37258	15174.1	0.407272	49874	37931.1	15052.9	50976.5	34482.9	15116.3	41532.1	44385.6	15596.3	60635.6	42586.3	15481.4	46351.7	30269.8	14017.8	Succinate--CoA ligase subunit alpha, mitochondrial	tricarboxylic acid cycle	catalytic activity; nucleotide binding; ligase activity; succinate-CoA ligase (ADP-forming) activity; succinate-CoA ligase (GDP-forming) activity	mitochondrion; succinate-CoA ligase complex (ADP-forming)	X	14754026	14756081	1240	protein_coding	-0.338493	0.0427927	-1.29373	4.29e-18	-1.63222	1.05e-28	-0.394609	0.0142138	-1.33411	4.87e-19	-1.72872	5.8e-32	0.0827924	1	0.0266765	1	-0.013706	1
WBGene00017759	WBGene00017759	sucl-2		NO	Unique	34449.8	27070.4	19761.6	34574.8	31854	27542.9	33855.3	28150.7	26635.6	28595.6	37584.9	25328.9	32868.9	31165	24817.3	0.796318	33861.4	32977.3	28662.6	34619.1	31332.3	23699.5	34349	32927.7	28668.6	35467.7	25632.7	30483.4	31009.8	42016.5	31798.8	Succinate--CoA ligase subunit alpha, mitochondrial	tricarboxylic acid cycle	catalytic activity; nucleotide binding; ligase activity; succinate-CoA ligase (ADP-forming) activity; succinate-CoA ligase (GDP-forming) activity	mitochondrion; succinate-CoA ligase complex (ADP-forming)	III	900138	901412	1122	protein_coding	-0.0785148	0.727559	-0.326235	0.0553874	-0.40475	0.0123941	-0.0380407	0.865618	-0.202897	0.251792	-0.240938	0.142426	0.0419134	1	0.0823875	1	0.205725	0.927447
WBGene00020031	WBGene00020031	suco-1		NO	Unique	14469.4	28355.2	42497.6	15590	24355.7	61510.3	17582.9	29086.8	56724.7	26320.5	44667.2	57954.2	18490.7	31616.2	54671.7	1.72923	26912.1	33411.4	55989.8	16695.1	34120	51369.8	51782.5	26646.5	59324	15479.4	18297.9	56479.1	23691.2	54581	56786.4	SUN domain-containing protein	NA	NA	membrane; cytoplasm	I	4178812	4182129	2849	protein_coding	0.772436	0.0687784	0.792555	0.0436404	1.56499	2.36e-05	0.312267	0.497531	0.744309	0.0620137	1.05658	0.00458206	0.540689	1	0.0805211	1	0.0322748	1
WBGene00044204	WBGene00044204	suds-3		NO	Unique	1476.04	7831.62	12832.1	1714.28	4351.19	17022.6	1679.16	4704.92	16786.5	3101.98	11667.1	17531	1992.87	7138.71	16043	2.24733	1992.11	7791.65	16878.9	1835.23	9917.45	14837.1	2228.48	4888.8	18417.9	1701.38	3016.78	15972.9	2203.35	13343.6	18287.7	DUF2040 domain-containing protein	NA	NA	NA	V	9931015	9932369	860	protein_coding	1.83926	1.45e-05	1.17082	0.00414045	3.01007	1.25e-14	1.96757	2.17e-06	1.11484	0.00699231	3.08241	2.9e-15	-0.00118046	1	0.127131	1	0.0711587	1
WBGene00006306	WBGene00006306	sue-1		NO	Unique	1588.38	680.444	532.138	1399.62	934.498	486.967	1912.21	1253.35	342.732	1230.51	539.506	493.577	1532.68	851.949	463.853	0.544462	1692.21	818.519	492.607	1722.68	565.361	562.875	1505.22	952.503	585.464	1963.75	1096.01	410.459	1577.2	660.202	411.632	C2 domain-containing protein	calcium-ion regulated exocytosis	calcium ion binding; calcium-dependent phospholipid binding; clathrin binding; phosphatidylserine binding; SNARE binding	plasma membrane; exocytic vesicle	I	7360226	7371534	2120	protein_coding	-0.84834	0.00436825	-0.875105	0.00190085	-1.72344	1.37e-10	-1.04703	0.000276	-0.733473	0.0105123	-1.7805	3.27e-11	0.141797	1	-0.0568894	1	0.0847422	1
WBGene00017396	WBGene00017396	suex-1		NO	Unique	4.60399	73.1552	34.4485	9.1946	60.8133	52.5358	14.1776	23.3543	34.5876	25.707	76.3047	33.1058	13.4208	58.4069	38.6694	0.66207	14.9392	57.6948	65.5851	20.1581	103.821	68.6654	1.86406	69.5648	100.012	16.8946	7.00647	51.4442	20.8399	50.3872	42.2186	Protein suex-1	NA	NA	NA	II	5497284	5498256	413	protein_coding	2.11385	0.00405726	-0.592047	0.40807	1.5218	0.0243785	1.94793	0.00667229	0.184875	0.814244	2.13281	0.00128156	0.149469	1	-0.0164482	1	0.760474	0.967601
WBGene00008271	WBGene00008271	suex-2		NO	Unique	44.1983	34.0723	29.0093	49.0379	63.854	24.2473	58.4828	50.601	28.2989	44.5588	44.0633	38.1218	49.0694	48.1476	29.9193	0.621408	58.4663	43.0181	20.0019	50.3953	32.8937	19.8768	46.6014	44.9496	12.361	70.5597	58.0536	20.7966	66.3088	36.1755	26.973	Major facilitator superfamily (MFS) profile domain-containing protein	transmembrane transport	transmembrane transporter activity	membrane	IV	8968290	8970565	1587	protein_coding	-0.0285226	0.948683	-0.684508	0.0198069	-0.713031	0.0105641	-0.433446	0.152569	-1.11449	0.000436	-1.54794	1.18e-07	0.248819	1	-0.156104	1	-0.586091	0.574737
WBGene00006307	WBGene00006307	suf-1		NO	Unique	14761.3	19072.5	20948.3	13124.8	17721	29591.8	13777.1	17503.1	28513.8	15693.3	26211.2	27323.3	14339.1	20126.9	26594.3	1.32133	14228.5	22341.2	30572.7	15173.2	22734.7	25033	14487.4	19517.7	30720.6	13117.1	14914.8	31694	14136.1	32197.5	34843.3	Suppressor of forked domain-containing protein	mRNA 3'-end processing; RNA 3'-end processing; RNA processing	mRNA binding; protein binding	nucleus	II	8603846	8606744	2422	protein_coding	0.487579	0.0347509	0.40439	0.0627008	0.891969	1.22e-05	0.650997	0.00318031	0.452021	0.0389509	1.10302	5.83e-08	-0.0120152	1	0.151403	1	0.199035	1
WBGene00006308	WBGene00006308	sul-1		NO	Unique	1066.28	580.231	394.345	982.801	741.923	338.452	933.066	636.405	263.075	1034.28	480.397	217.696	1004.11	609.739	303.392	0.497577	892.11	478.423	248.824	929.793	273.429	317.126	1089.54	539.395	202.272	573.422	701.647	265.977	975.687	399.222	209.92	Putative extracellular sulfatase Sulf-1 homolog	heparan sulfate proteoglycan biosynthetic process, enzymatic modification	metal ion binding; hydrolase activity; heparan sulfate 6-O-sulfotransferase activity; glycosaminoglycan binding; N-acetylglucosamine-6-sulfatase activity	endoplasmic reticulum; Golgi apparatus; cell surface; Golgi stack	X	3267294	3270906	2357	protein_coding	-0.720892	0.020647	-1.0044	0.000559	-1.7253	5.38e-10	-0.897952	0.00278961	-0.943152	0.00143923	-1.8411	4.19e-11	-0.17142	1	-0.34848	1	-0.287228	1
WBGene00006309	WBGene00006309	sul-2		NO	Unique	439.22	418.889	775.997	447.471	499.683	1066.88	523.686	545.907	1117.28	736.077	263.305	1124.59	536.614	431.946	1021.19	2.36416	662.332	422.414	508.139	458.597	299.127	714.662	804.34	430.232	610.186	658.888	709.655	353.542	727.502	250.644	354.167	Sulfatase N-terminal domain-containing protein	NA	hydrolase activity	NA	V	8157746	8159872	1647	protein_coding	-0.31403	0.471607	1.24297	0.000439	0.928936	0.00662738	-0.647118	0.0908247	0.26515	0.496133	-0.381968	0.277835	0.302582	1	-0.0305066	1	-1.00832	0.092086
WBGene00006310	WBGene00006310	sul-3		NO	Unique	362.794	953.022	158.644	505.703	3288.99	112.144	360.644	2910.53	107.955	2521.86	722.208	143.458	937.75	1968.69	130.55	0.0663134	582.119	2046.57	150.362	578.706	776.086	149.076	410.092	3092.96	162.941	450.191	3636.36	151.049	889.485	680.874	138.383	Sulfatase N-terminal domain-containing protein	NA	sulfuric ester hydrolase activity	NA	X	7827085	7834217	1746	protein_coding	1.0699	0.156259	-3.91246	2.8e-09	-2.84256	9.88e-06	1.81456	0.00931895	-3.76789	1.21e-08	-1.95333	0.0025299	-0.687749	1	0.0569054	1	0.201485	1
WBGene00016945	WBGene00016945	sulp-1		NO	Unique	200.734	93.1978	275.588	173.676	113.518	162.659	218.867	146.937	170.842	183.377	83.8277	203.651	194.163	109.37	203.185	1.85777	217.319	159.853	160.271	234.338	120.268	194.251	161.241	142.34	166.312	264.35	188.174	144.482	209.346	188.629	136.038	STAS domain-containing protein	transmembrane transport; sulfate transmembrane transport; chloride transmembrane transport; monoatomic anion transmembrane transport; bicarbonate transport; oxalate transport; inorganic anion transmembrane transport	sulfate transmembrane transporter activity; oxalate transmembrane transporter activity; bicarbonate transmembrane transporter activity; chloride transmembrane transporter activity; monoatomic anion transmembrane transporter activity	membrane; plasma membrane	I	6482440	6485926	2270	protein_coding	-0.828177	0.00146638	0.895639	0.000261	0.0674624	0.786709	-0.444238	0.0887973	0.00701945	0.982887	-0.437219	0.0642823	0.161019	1	0.544958	1	-0.343662	0.831141
WBGene00017464	WBGene00017464	sulp-2		NO	Unique	2120.6	1759.73	1466.78	1567.17	2164.95	1307.33	2227.66	1856.67	1105.76	1368.47	1624.97	1271.06	1820.97	1851.58	1287.73	0.695477	2404.74	1824.99	1292.17	2079.65	1767.01	1476.31	2672.12	2508.61	1291.17	3017.17	1280.18	1206.2	1850.02	1744.17	1195.02	STAS domain-containing protein	transmembrane transport; sulfate transmembrane transport; chloride transmembrane transport; monoatomic anion transmembrane transport; bicarbonate transport; oxalate transport; inorganic anion transmembrane transport	sulfate transmembrane transporter activity; oxalate transmembrane transporter activity; bicarbonate transmembrane transporter activity; chloride transmembrane transporter activity; monoatomic anion transmembrane transporter activity	membrane; plasma membrane; non-motile cilium; basolateral plasma membrane	X	5595787	5599330	2175	protein_coding	0.0224863	0.950369	-0.521638	0.0227223	-0.499151	0.0231108	-0.397882	0.103381	-0.498324	0.0320055	-0.896206	3.48e-05	0.400042	1	-0.0203265	1	0.00298704	1
WBGene00018283	WBGene00018283	sulp-3		NO	Unique	1469.59	162.344	67.0839	889.833	319.27	74.7625	1444.35	369.776	70.2233	657.242	122.517	69.2211	1115.25	243.477	70.3227	0.288827	1227.44	254.228	62.1042	1303.56	104.849	82.2177	831.369	296.453	59.5577	1746.1	495.457	66.768	1028.73	120.154	39.8732	Sulfate permease family protein 3	transmembrane transport; sulfate transmembrane transport; chloride transmembrane transport; bicarbonate transport; oxalate transport; sulfate transport	sulfate transmembrane transporter activity; secondary active sulfate transmembrane transporter activity; oxalate transmembrane transporter activity; bicarbonate transmembrane transporter activity; chloride transmembrane transporter activity	membrane; plasma membrane	X	8403539	8408367	2623	protein_coding	-2.19651	1e-05	-1.7903	0.000218	-3.98681	9.22e-18	-2.26958	3.32e-06	-2.03308	3.01e-05	-4.30266	2.86e-20	0.13722	1	0.064149	1	-0.178634	1
WBGene00010788	WBGene00010788	sulp-4		NO	Unique	1023.93	803.705	1216.58	1076.79	1101.74	969.892	1104.97	1236.8	901.374	1299.92	679.219	971.103	1126.4	955.366	1014.74	1.06214	1058.35	835.11	874.412	905.436	595.171	1078.77	1220.96	979.259	878.758	1058.4	1160.07	849.376	1048.63	605.939	690.744	STAS domain-containing protein	transmembrane transport; sulfate transmembrane transport; chloride transmembrane transport; monoatomic anion transmembrane transport; bicarbonate transport; oxalate transport; inorganic anion transmembrane transport	sulfate transmembrane transporter activity; oxalate transmembrane transporter activity; bicarbonate transmembrane transporter activity; chloride transmembrane transporter activity; monoatomic anion transmembrane transporter activity	membrane; plasma membrane; apical plasma membrane	V	11875360	11879141	2385	protein_coding	-0.238688	0.424655	0.0890179	0.747824	-0.14967	0.548694	-0.340583	0.21505	0.0653294	0.822872	-0.275254	0.260629	-0.0909084	1	-0.192804	1	-0.216492	1
WBGene00010789	WBGene00010789	sulp-5		NO	Unique	66.2974	400.851	145.953	46.9946	420.626	93.9583	56.7106	397.996	116.34	220.223	416.989	111.356	97.5565	409.115	116.902	0.285743	83.8392	467.989	143.61	88.1918	458.456	181.602	39.1452	608.96	158.446	113.293	383.354	117.118	94.7268	421.186	117.274	STAS domain-containing protein	transmembrane transport; sulfate transmembrane transport; chloride transmembrane transport; monoatomic anion transmembrane transport; bicarbonate transport; oxalate transport; sulfate transport; inorganic anion transmembrane transport	sulfate transmembrane transporter activity; secondary active sulfate transmembrane transporter activity; oxalate transmembrane transporter activity; bicarbonate transmembrane transporter activity; chloride transmembrane transporter activity; monoatomic anion transmembrane transporter activity	membrane; plasma membrane; apical plasma membrane	V	11880032	11883219	2273	protein_coding	2.06461	1.74e-06	-1.80433	1.23e-05	0.26028	0.541929	2.48144	4.45e-09	-1.70388	4.06e-05	0.777564	0.0588574	-0.222056	1	0.19478	1	0.295229	1
WBGene00020914	WBGene00020914	sulp-6		NO	Unique	1835.15	967.052	340.859	3160.9	4209.3	231.36	2005.25	4044.19	172.938	3967.45	177.328	218.699	2742.19	2349.47	240.964	0.102561	2852.62	2204.32	198.361	2699.51	386.501	395.729	4714.2	3869.94	159.57	754.293	4367.03	113.834	3242.5	193.797	124.31	STAS domain-containing protein	transmembrane transport; monoatomic anion transmembrane transport; inorganic anion transmembrane transport	monoatomic anion transmembrane transporter activity	membrane	I	3287336	3293171	2659	protein_coding	-0.223704	0.860678	-3.28363	0.000166	-3.50734	2.92e-05	-0.370997	0.740519	-3.47454	7.37e-05	-3.84554	4.44e-06	0.0561286	1	-0.0911643	1	-0.282072	1
WBGene00012259	WBGene00012259	sulp-7		NO	Unique	1913.42	1798.82	576.559	1995.23	2869.38	600.121	2167.41	2415.22	629.914	2347.91	1709.87	811.593	2105.99	2198.32	654.546	0.297748	1774.48	1930.4	641.346	1747.04	1358.92	591.787	1392.45	2473.3	594.454	2281.76	2446.26	689.571	1676.67	1443.14	689.571	SLC26A/SulP transporter domain-containing protein;STAS domain-containing protein	transmembrane transport; sulfate transmembrane transport; chloride transmembrane transport; monoatomic anion transmembrane transport; bicarbonate transport; oxalate transport; sulfate transport; inorganic anion transmembrane transport	sulfate transmembrane transporter activity; secondary active sulfate transmembrane transporter activity; oxalate transmembrane transporter activity; bicarbonate transmembrane transporter activity; chloride transmembrane transporter activity; monoatomic anion transmembrane transporter activity	membrane; plasma membrane	X	11080678	11087474	2016	protein_coding	0.060587	0.862045	-1.74586	9.96e-14	-1.68528	2.71e-13	0.122176	0.684527	-1.59099	1.67e-11	-1.46882	1.76e-10	-0.24803	1	-0.186441	1	-0.0315679	1
WBGene00013963	WBGene00013963	sulp-8		NO	Unique	2967.73	1351.87	2150.31	2715.47	2169.01	3334	3174.9	1999.71	3016.46	2216.8	1367.04	3550.34	2768.73	1721.91	3012.78	1.74968	2854.48	1660.3	2141.91	2623.08	1273.6	2007.56	3106.45	1848.28	2816.07	3399.78	2266.09	2142.05	2288.6	1253.22	1601.96	STAS domain-containing protein	transmembrane transport; sulfate transmembrane transport; chloride transmembrane transport; monoatomic anion transmembrane transport; bicarbonate transport; oxalate transport; inorganic anion transmembrane transport	sulfate transmembrane transporter activity; oxalate transmembrane transporter activity; bicarbonate transmembrane transporter activity; chloride transmembrane transporter activity; monoatomic anion transmembrane transporter activity	membrane; plasma membrane; basolateral plasma membrane	V	9670028	9673667	2391	protein_coding	-0.686652	0.0143327	0.809052	0.00197762	0.1224	0.646273	-0.781053	0.00395681	0.36616	0.182498	-0.414893	0.104899	0.0429499	1	-0.0514506	1	-0.494344	0.523227
WBGene00016409	WBGene00016409	sumv-1		NO	Unique	5482.43	17637.4	22436.8	5816.1	13455	35306.1	5221.8	13285.7	32638.1	9720.68	28230.6	33039.6	6560.25	18152.2	30855.1	1.69981	6505.23	20420	35967.9	6628.66	21457	28598.2	8004.25	15357.8	37343.8	3944.39	9618.88	37569.6	7443.64	35246.5	40359.8	Protein sumv-1	NA	NA	nucleus; cytoplasm; cell projection; neuron projection; axon	III	5249075	5254187	3272	protein_coding	1.46682	0.000189	0.767901	0.043222	2.23472	3.94e-10	1.65038	1.6e-05	0.816253	0.0333533	2.46663	5.14e-12	-0.0128036	1	0.170753	1	0.219106	1
WBGene00018812	WBGene00018812	sumv-2		NO	Unique	24791.5	42411	41743.4	21360.1	29383	63430.9	21297.5	31819.3	65148.4	22629.9	56479.4	62153.6	22519.7	40023.2	58119.1	1.45214	21389.7	40536.1	61333.5	23923.5	42662.1	49554.7	22785.3	33325.8	60263.4	18666.5	23745.9	68201.9	20183.4	62410.4	67314.1	Protein sumv-2	positive regulation of transcription by RNA polymerase II	NA	NSL complex	V	4617560	4628539	4493	protein_coding	0.827956	0.00441107	0.540639	0.0521685	1.36859	1.63e-07	0.922371	0.00107789	0.596964	0.0334153	1.51933	5.84e-09	-0.0751721	1	0.0192434	1	0.0755685	1
WBGene00006311	WBGene00006311	sun-1		NO	Unique	6064.37	17313.7	17704.7	6887.78	14596.2	26425.5	5868.66	14758	25690.2	10848.4	27929.7	24781.2	7417.29	18649.4	23650.4	1.26816	7342.21	21490.9	27067.2	7596.25	22988.6	21424.5	8791.82	16432.3	27285.3	4680.79	11186.3	28944.5	8299.97	35356.3	30614.4	Sun domain-containing protein 1	protein localization; embryo development ending in birth or egg hatching; regulation of centrosome duplication; centrosome localization	protein binding; protein-membrane adaptor activity	membrane; nucleus; nuclear membrane; nuclear envelope; meiotic nuclear membrane microtubule tethering complex	V	13191700	13193538	1659	protein_coding	1.32868	0.000228	0.34524	0.340642	1.67392	3.32e-07	1.54952	1e-05	0.33234	0.367129	1.88186	9.14e-09	-0.0153512	1	0.205484	1	0.192584	1
WBGene00010397	WBGene00010397	suox-1		NO	Unique	9469.48	6158.07	4314.22	8584.7	6100.59	4784.8	9978.4	5833.71	4205.01	6866.34	6936.2	4122.17	8724.73	6257.14	4356.55	0.696252	9309.88	6456.06	3978.14	8630.2	6030.86	3855.2	8212.1	6606.52	4009.47	12354.9	6132.66	4179.02	8042.31	7054.21	3868.87	Cytochrome b5 heme-binding domain-containing protein;sulfite oxidase	sulfur compound metabolic process	metal ion binding; heme binding; molybdopterin cofactor binding; sulfite oxidase activity	mitochondrion	X	15497555	15500281	2004	protein_coding	-0.48132	0.00220493	-0.519989	0.00045	-1.00131	1.85e-12	-0.527945	0.00055	-0.699179	2.15e-06	-1.22712	7.52e-18	0.0926108	1	0.0459851	1	-0.133205	1
WBGene00012759	WBGene00012759	sup-1		NO	Unique	6059.77	3850.17	3097.64	6811.16	5958.69	2424.73	6384.37	6098.39	2011.32	5750.66	3044.66	2181.97	6251.49	4737.98	2428.92	0.512648	7279.14	5631.3	3081.03	6392.64	4004.81	3398.03	6990.21	6908.32	3413.89	8872.63	8171.54	2655.4	6861.07	3440.54	2856.79	Protein SUP-1	NA	NA	plasma membrane; cell projection; synapse; neuron projection; neuronal cell body; perikaryon; cytoplasmic vesicle; neuronal cell body membrane; synaptic vesicle	III	11733345	11737627	646	protein_coding	-0.401249	0.216424	-0.961882	0.000679	-1.36313	4.89e-07	-0.369731	0.243805	-0.87105	0.00236608	-1.24078	4.65e-06	0.218589	1	0.250107	1	0.340938	0.937607
WBGene00006319	WBGene00006319	sup-10		NO	Unique	718.222	543.152	272.868	602.757	721.652	178.824	599.891	619.862	202.285	678.665	394.42	181.58	649.884	569.771	208.889	0.366619	541.661	656.098	270.476	662.698	516.02	302.67	429.665	805.882	249.468	527.707	865.799	283.49	546.574	436.689	246.275	Putative potassium channel regulatory protein sup-10	potassium ion transport; regulation of muscle contraction; regulation of potassium ion transport	potassium channel regulator activity	membrane; striated muscle dense body; plasma membrane	X	17528344	17531985	1291	protein_coding	-0.190878	0.535633	-1.44472	3.72e-09	-1.63559	7.29e-12	0.277582	0.322073	-1.27935	1.98e-07	-1.00176	2.61e-05	-0.263414	1	0.205046	1	0.370417	0.805958
WBGene00006321	WBGene00006321	sup-12		NO	Unique	5746.7	2959.28	2043.34	4876.21	3994.42	1283.09	5620.55	3807.72	1284.98	4150.82	2104.29	1295.14	5098.57	3216.43	1476.64	0.459092	5679.6	2992.29	1670.47	5797.14	2476.28	1953.35	6847.61	3563.86	1675.48	4965.02	4002.69	1619.94	5108.62	1926.34	1433.09	RRM domain-containing protein	regulation of locomotion; regulation of alternative mRNA splicing, via spliceosome; regulation of actin cytoskeleton organization; alternative mRNA splicing, via spliceosome	RNA binding; protein binding; pre-mRNA intronic binding; pre-mRNA binding; nucleic acid binding	nuclear speck; ribonucleoprotein complex	X	3904584	3907673	1938	protein_coding	-0.665978	0.0188193	-1.12091	1.82e-05	-1.78689	1.5e-12	-0.923902	0.000667	-0.841868	0.0015784	-1.76577	2.57e-12	0.154663	1	-0.103261	1	0.175783	1
WBGene00006324	WBGene00006324	sup-17		NO	Unique	13486.9	28855.2	53424.2	11018.2	18830.9	72117.5	13647.7	19869.6	70242.2	14450.8	47858.1	68271.1	13150.9	28853.4	66013.7	2.2879	13721.4	33638.4	73287.6	13447.1	35656.8	65561.9	14288	21802.7	69178	13836.7	13580.5	77771.6	13313.9	63513.8	80638.8	Disintegrin and metalloproteinase domain-containing	membrane protein ectodomain proteolysis; embryo development ending in birth or egg hatching; proteolysis; cell fate specification; regulation of mesodermal cell fate specification; vulval development; positive regulation of transforming growth factor beta receptor signaling pathway; nematode male tail tip morphogenesis; Notch signaling pathway; regulation of axon guidance	protein binding; metal ion binding; metalloendopeptidase activity; metallopeptidase activity	plasma membrane; basolateral plasma membrane; cytoplasmic vesicle membrane; cytoplasmic vesicle	I	8792964	8797295	3388	protein_coding	1.13182	0.00434964	1.19663	0.00134559	2.32844	6.8e-11	1.29368	0.000773	1.12305	0.00293567	2.41673	1.24e-11	0.0604491	1	0.222315	1	0.148738	1
WBGene00015334	WBGene00015334	sup-18		NO	Unique	456.715	444.944	687.157	630.341	553.401	573.853	309.25	495.306	580.652	622.11	280.5	575.84	504.604	443.538	604.375	1.36262	478.135	613.047	675.906	535.87	467.707	779.713	575.993	639.996	665.249	227.58	1027.95	570.264	573.097	316.535	688.398	Iodotyrosine dehalogenase 1 homolog	potassium ion transport; tyrosine metabolic process	oxidoreductase activity; iodotyrosine deiodinase activity	membrane; plasma membrane	III	7877176	7878902	1131	protein_coding	-0.186943	0.701267	0.448354	0.239859	0.261411	0.476212	0.359737	0.394669	0.139226	0.738559	0.498963	0.164606	-0.078195	1	0.468484	1	0.159357	1
