## Supplemental Table 1 for "A nuclear role for the contractile protein troponin I/UNC-27 in regulating muscle aging in *C. elegans*" (part 10 of 42)

### Sheet: original_DEG_WormbaseID (continued)
ensembl_gene_id	Wormbase_ID	external_gene_name	Ortholist	diffexpressed_D7_Pval0.01	doublons	WT_L4_1	WT_YA_1	WT_D7_1	WT_L4_2	WT_YA_2	WT_D7_2	WT_L4_3	WT_YA_3	WT_D7_3	WT_L4_4	WT_YA_4	WT_D7_4	mean_WT_L4	mean_WT_YA	mean_WT_D7	Fold Change WT_D7_YA	mean_MT_L4	mean_MT_YA	mean_MT_D7	MT_L4_1	MT_YA_1	MT_D7_1	MT_L4_2	MT_YA_2	MT_D7_2	MT_L4_3	MT_YA_3	MT_D7_3	MT_L4_4	MT_YA_4	MT_D7_4	description	GO:BP	GO:MF	GO:CC	chromosome_name	start_position	end_position	transcript_length	gene_biotype	WT_YA_vs_WT_L4_log2FoldChange	WT_YA_vs_WT_L4_padj	WT_D7_vs_WT_YA_log2FoldChange	WT_D7_vs_WT_YA_padj	WT_D7_vs_WT_L4_log2FoldChange	WT_D7_vs_WT_L4_padj	MT_YA_vs_MT_L4_log2FoldChange	MT_YA_vs_MT_L4_padj	MT_D7_vs_MT_YA_log2FoldChange	MT_D7_vs_MT_YA_padj	MT_D7_vs_MT_L4_log2FoldChange	MT_D7_vs_MT_L4_padj	MT_L4_vs_WT_L4_log2FoldChange	MT_L4_vs_WT_L4_padj	MT_YA_vs_WT_YA_log2FoldChange	MT_YA_vs_WT_YA_padj	MT_D7_vs_WT_D7_log2FoldChange	MT_D7_vs_WT_D7_padj
WBGene00006331	WBGene00006331	sup-26		NO	Unique	19049.5	7634.2	46682.2	13236.1	6742.17	55620.3	19269.2	7170.74	36642.9	8584.43	13250.1	30879.7	15034.8	8699.31	42456.3	4.88042	20535.7	11909.1	31128.2	19647.4	9707.76	28022.7	16976	8329.58	34052.4	28430.6	7829.22	35862.1	17088.7	21769.9	26575.5	RRM domain-containing protein	negative regulation of translation	RNA binding; protein binding; mRNA 3'-UTR binding; poly(U) RNA binding; poly(A) binding; nucleic acid binding	nucleus; cytoplasm; cytosol; ribonucleoprotein complex	III	4276196	4280224	2615	protein_coding	-0.791355	0.0476929	2.2895	1.74e-10	1.49815	1.99e-05	-0.786015	0.0435646	1.38554	0.000164	0.599527	0.0949484	0.448738	1	0.454078	1	-0.449881	0.929895
WBGene00012976	WBGene00012976	sup-35		NO	Unique	2427.22	4210.94	3782.08	2006.47	3037.63	5770.86	2739.83	3033.14	5787.66	2101.12	6506.32	5092.27	2318.66	4197	5108.22	1.21711	2358	4496.78	5875.72	2616.36	5279.44	4300.62	2248.98	3045.87	6404.14	2445.74	2269.09	6403.16	2120.93	7392.71	6394.95	C2H2-type domain-containing protein	NA	microtubule binding; protein binding	cytoplasm; nucleus; mitochondrion; spindle microtubule; intracellular organelle; mitotic spindle pole	III	11115754	11119226	2507	protein_coding	0.854159	0.0170344	0.286021	0.419523	1.14018	0.000362	0.931194	0.00721656	0.385453	0.275022	1.31665	3.6e-05	0.0233164	1	0.100351	1	0.199783	1
WBGene00018164	WBGene00018164	sup-36		NO	Unique	2197.02	4021.53	14315.2	2050.4	3013.3	13980.6	1960.94	2878.42	13548.9	2063.42	5161.85	11991.3	2067.94	3768.78	13459	3.57118	2387.63	3824.31	8309.71	1971.3	4618.48	9845.35	3018.84	2474.37	8013.32	2716.05	2176.01	7885.19	1844.33	6028.38	7494.98	SUPpressor	embryonic digestive tract development	protein binding	NA	IV	6601674	6602443	710	protein_coding	0.864162	0.00577094	1.83892	1.47e-10	2.70309	7.27e-22	0.679531	0.0284899	1.11937	0.00014173	1.7989	1.42e-10	0.206436	1	0.0218054	1	-0.697751	0.251781
WBGene00006342	WBGene00006342	sup-37		NO	Unique	10056.9	6470.73	5403.88	6073.55	8205.75	4119.01	9897.76	6793.18	4168.33	6864.63	5846.44	3842.28	8223.22	6829.02	4383.37	0.641874	8268.83	6307.24	4247.77	8975.4	5012.18	4807.48	6581.05	7617.88	4122.97	10279.9	6492.99	4378.23	7239.03	6105.9	3682.4	C2H2-type domain-containing protein	positive regulation of transcription by RNA polymerase II; embryonic digestive tract morphogenesis	NA	nucleus	V	8786545	8792781	3394	protein_coding	-0.269497	0.275981	-0.637369	0.00278547	-0.906866	8.32e-06	-0.390426	0.0878833	-0.57092	0.0082862	-0.961347	2.24e-06	0.00705594	1	-0.113874	1	-0.0474249	1
WBGene00006344	WBGene00006344	sup-39		NO	Unique	4.60399	3.00638	2.71962	4.08649	0	8.08243	35.4441	2.91929	2.09622	19.7087	13.9713	18.0577	15.9608	4.97424	7.73899	1.55581	82.697	7.34399	10.4985	21.838	3.08379	4.51746	5.59217	1.07023	19.1034	288.202	11.0102	5.47279	15.1563	14.2118	12.9001	ncRNA	mRNA 5'-splice site recognition	pre-mRNA 5'-splice site binding	U1 snRNP	II	6968394	6968558	165	snRNA	-1.69441	0.218928	0.646807	0.628046	-1.04761	0.375476	-3.50004	0.00410731	0.517606	0.704057	-2.98244	0.00794355	2.36934	1	0.563708	1	0.434507	1
WBGene00045383	WBGene00045383	sup-46		NO	Unique	20051.3	18976.3	27888.8	17170.4	19403.5	41777.1	19505.8	19029.9	43346.6	16948.6	29114	41588.9	18419	21630.9	38650.3	1.78681	18725.2	23658.2	42331.9	19341.7	24097.7	33415.6	20409.5	20373.9	41657.8	19491.4	16239	45515	15658.3	33922.2	48739.1	RRM domain-containing protein	NA	RNA binding; protein binding; mRNA binding; nucleic acid binding	nucleus; cytoplasm	I	10169639	10172603	1636	protein_coding	0.230174	0.41035	0.839815	0.000269	1.06999	1.32e-06	0.337447	0.186592	0.83887	0.000304	1.17632	1.01e-07	0.0228404	1	0.130114	1	0.129169	1
WBGene00006315	WBGene00006315	sup-6		NO	Unique	3.68319	3.00638	8.15885	5.10811	17.2304	10.103	30.1275	14.5964	26.2027	36.8467	10.7471	24.0769	18.9414	11.3951	17.1354	1.50375	113.842	7.85795	15.9332	27.7174	5.13964	3.61397	13.9804	1.07023	26.9695	398.513	11.0102	12.0401	15.1563	14.2118	21.1093	ncRNA	mRNA 5'-splice site recognition	pre-mRNA 5'-splice site binding	U1 snRNP	II	12944803	12944967	165	snRNA	-0.7371	0.580819	0.588955	0.608286	-0.148144	0.891429	-3.86348	0.000353	1.02134	0.373846	-2.84214	0.00419924	2.58336	0.853288	-0.543019	1	-0.110634	1
WBGene00006318	WBGene00006318	sup-9		NO	Unique	557.082	266.566	223.915	413.757	338.528	154.577	424.443	286.09	143.591	375.322	178.402	138.442	442.651	267.396	165.131	0.617552	597.849	509.002	271.963	710.574	450.233	306.284	502.363	596.117	273.067	608.205	617.57	269.261	570.256	372.09	239.239	Two pore potassium channel protein sup-9	potassium ion transmembrane transport; potassium ion transport; stabilization of membrane potential; regulation of muscle contraction	potassium channel activity; potassium ion leak channel activity; outward rectifier potassium channel activity	membrane; striated muscle dense body; plasma membrane; muscle cell projection membrane	II	2684669	2687027	1120	protein_coding	-0.727809	0.00361496	-0.692074	0.00413576	-1.41988	4.52e-10	-0.230912	0.391178	-0.905169	0.000127	-1.13608	4.17e-07	0.432995	1	0.929891	0.0147741	0.716797	0.0647633
WBGene00022124	WBGene00022124	supr-1		NO	Unique	1886.71	4489.53	4903.47	1918.61	3303.18	7396.44	2113.35	3597.53	6410.23	2599.84	7197.36	5897.84	2129.63	4646.9	6152	1.32389	2269.96	4879.43	8168.99	2073.77	5027.6	6467.19	2867.85	3451.49	8359.43	1953.81	2408.22	8517.84	2184.4	8630.43	9331.49	SUPpressor of Rpm-1	NA	NA	nucleus; axon; cytoplasm	I	2986104	2995914	2325	protein_coding	1.12394	0.0016845	0.407318	0.249194	1.53126	2.16e-06	1.10398	0.00157692	0.743074	0.0320207	1.84706	1.02e-08	0.0912162	1	0.0712556	1	0.407011	0.937347
WBGene00017716	WBGene00017716	sups-1		NO	Unique	32188.3	291.619	97.9062	7869.56	345.622	77.7934	41703.5	387.292	80.7044	1219.37	193.448	91.2917	20745.2	304.495	86.9239	0.285469	20303.9	329.731	84.2311	25000.3	155.217	90.3492	10029.6	465.549	98.8883	32755.6	531.49	66.768	13430.4	166.666	80.9191	SUppressor of Pkc-3 (pkc-3) Sterility	NA	NA	NA	X	6004153	6007096	2287	protein_coding	-6.09183	4.46e-19	-1.80648	0.00956046	-7.89832	4.13e-33	-5.9435	4.8e-18	-1.97014	0.00505474	-7.91364	4.44e-33	-0.0322725	1	0.116062	1	-0.0475968	1
WBGene00006349	WBGene00006349	sur-2		NO	Unique	5501.76	10541.4	17071.9	4907.88	6885.08	26465.9	5139.39	7868.45	24258.5	5592.13	18481.8	23370.7	5285.29	10944.2	22791.8	2.08254	5386.61	12133	26562.1	5298.23	11624.8	21691.9	6963.18	7601.83	26968.4	3761.53	5058.67	27788.6	5523.52	24246.6	29799.3	Mediator of RNA polymerase II transcription subunit 23	regulation of transcription by RNA polymerase II; regulation of protein catabolic process; defense response to Gram-positive bacterium; positive regulation of gene expression	NA	nucleus; transcription regulator complex; mediator complex	I	14777137	14787804	4907	protein_coding	1.04829	0.0150102	1.06095	0.00861966	2.10923	3.75e-08	1.17152	0.00493324	1.13	0.00548787	2.30152	1.87e-09	0.0264866	1	0.149723	1	0.218773	1
WBGene00006351	WBGene00006351	sur-5		NO	Unique	18845	18390	4710.38	18719.2	38329.6	5395.02	18699.4	29282.4	5371.56	23192	22513.1	5383.2	19863.9	27128.8	5215.04	0.192233	16596.9	23973	5798.14	17663.6	15605	5333.31	10957.9	34523.4	5428.74	21743.3	25474.5	6115.29	16023	20289.3	6315.2	Acetoacetyl-CoA synthetase	fatty acid metabolic process; lipid metabolic process	ATP binding; ligase activity; acetoacetate-CoA ligase activity	nucleus; cytoplasm	X	7301389	7305570	2475	protein_coding	0.448369	0.134354	-2.37692	3.95e-20	-1.92855	4.96e-14	0.530748	0.0629322	-2.04849	4.41e-15	-1.51774	2.65e-09	-0.259974	1	-0.177594	1	0.150832	1
WBGene00006352	WBGene00006352	sur-6		NO	Unique	23293.4	37401.4	49924	23386	31313.8	72765.1	21978	32719.4	71747.3	28057.5	53733.5	69078.7	24178.7	38792	65878.8	1.69826	24063.2	42911.1	73709.6	24468.6	44703.6	59035.1	27533	32383	72704.3	18985.5	28652.4	77635.8	25265.5	65905.2	85463.4	Serine/threonine-protein phosphatase 2A regulatory subunit sur-6	nematode larval development; positive regulation of vulval development; embryo development ending in birth or egg hatching; centriole assembly; regulation of vulval development	protein phosphatase regulator activity; protein binding	cytoplasm; cytosol; protein phosphatase type 2A complex	I	9754122	9757900	2528	protein_coding	0.680423	0.0141741	0.766496	0.00308593	1.44692	4.62e-09	0.834661	0.00178957	0.779964	0.00284476	1.61462	6.13e-11	-0.00775049	1	0.146488	1	0.159955	1
WBGene00006353	WBGene00006353	sur-7		NO	Unique	5612.26	4861.32	8157.95	7548.77	5741.79	5230.34	5601.94	5816.19	6300.18	6163.68	4696.5	5431.35	6231.66	5278.95	6279.96	1.18962	6111.93	5243.86	5544.97	5406.58	4288.52	6049.78	6164.43	5918.36	5086.01	6464.66	5514.09	5593.19	6412.06	5254.49	5450.89	SUppressor of activated let-60 Ras	positive regulation of Ras protein signal transduction; cellular response to zinc ion	NA	membrane; endoplasmic reticulum membrane	X	16376588	16380058	1789	protein_coding	-0.240771	0.193045	0.252799	0.130836	0.012028	0.94408	-0.220683	0.222034	0.0799442	0.66201	-0.140739	0.386084	-0.0289462	1	-0.00885769	1	-0.181713	0.974166
WBGene00011235	WBGene00011235	suro-1		NO	Unique	28635	455.968	506.755	52799.5	4920.81	292.988	14539.2	9027.41	285.086	36714.7	414.839	422.349	33172.1	3704.76	376.795	0.101706	35495.2	6370.18	278.877	31676	358.747	552.033	54031.5	6045.72	202.272	7098.7	18731.3	164.184	49174.6	344.959	197.02	Putative carboxypeptidase suro-1	proteolysis	metal ion binding; zinc ion binding; metallopeptidase activity; carboxypeptidase activity; metallocarboxypeptidase activity	extracellular region; cytoplasm; extracellular space; collagen and cuticulin-based cuticle extracellular matrix; cytoplasmic vesicle	I	7872092	7875554	2206	protein_coding	-3.16335	0.00346153	-3.29591	0.00122958	-6.45927	3.51e-11	-2.47679	0.0207894	-4.51479	8.68e-06	-6.99157	7.92e-13	0.0965514	1	0.783114	1	-0.435758	1
WBGene00020475	WBGene00020475	sut-1		NO	Unique	3286.33	3501.43	4859.05	2872.8	3382.24	7078.19	2945.4	3185.92	5998.33	2988.87	5462.77	5365.14	3023.35	3883.09	5825.18	1.50014	3242.7	4301.61	7222.05	3236.22	4570.17	5426.37	3025.36	3166.8	8414.5	3676.06	2921.7	7422.19	3033.15	6547.76	7625.15	SUppressor of Tau pathology	NA	protein binding	nucleus; cytoplasm	II	1121013	1123265	785	protein_coding	0.359288	0.212702	0.587576	0.0208995	0.946864	8.64e-05	0.407586	0.13769	0.747052	0.00333498	1.15464	1.56e-06	0.100151	1	0.148449	1	0.307925	0.930001
WBGene00022019	WBGene00022019	sut-2		NO	Unique	31815.4	39907.7	32545.7	24459.7	27755.2	51028.4	27128.9	28417.3	46334.8	23117.5	45925.7	46386.2	26630.4	35501.5	44073.8	1.24146	25583.7	36181.7	49438.2	29530	41218.9	36605	26752.9	29061	51337.6	22753	26216.2	53626.7	23299	48230.9	56183.6	Zinc finger CCCH domain-containing protein 14	regulation of mRNA stability	metal ion binding; poly(A) binding	nucleus	V	4562020	4570049	2881	protein_coding	0.413104	0.124228	0.314424	0.208844	0.727528	0.00166738	0.500159	0.0506336	0.449783	0.0702702	0.949942	3.66e-05	-0.0588089	1	0.0282463	1	0.163605	1
WBGene00015233	WBGene00015233	sut-6		NO	Unique	3279.88	5296.24	8884.08	2757.36	4449.51	13936.1	3044.65	4814.88	12397	3564.7	8821.25	11609.1	3161.65	5845.47	11706.6	2.00268	3261.76	6788.14	14401.6	3305.93	7220.17	10960.3	3117.63	4969.07	15079.3	3422.64	3591.31	14594.8	3200.82	11372	16971.9	FHA domain-containing protein	negative regulation of protein dephosphorylation	mRNA binding; protein serine/threonine phosphatase inhibitor activity; protein binding	nuclear speck	I	10631685	10633150	973	protein_coding	0.884941	0.00674497	1.00444	0.0010258	1.88938	1.09e-10	1.0573	0.000816	1.08472	0.000422	2.14202	2.73e-13	0.044161	1	0.216521	1	0.296809	1
WBGene00006620	WBGene00006620	svh-1		NO	Unique	702.568	192.408	253.831	729.439	258.457	172.762	679.641	320.148	146.735	616.111	160.132	152.487	681.94	232.786	181.454	0.779486	803.715	274.789	123.994	676.977	153.161	177.084	849.077	276.119	107.878	886.468	495.457	99.6047	802.336	174.417	111.41	Serine protease svh-1	proteolysis; positive regulation of gonad development; larval development; protein destabilization; axon regeneration; positive regulation of MAPK cascade; positive regulation of nematode pharyngeal pumping	serine-type peptidase activity; serine-type endopeptidase activity; protein binding	membrane; extracellular region; extracellular space	IV	8206614	8213741	3066	protein_coding	-1.55141	1.23e-05	-0.356898	0.326081	-1.90831	5.07e-09	-1.54601	8.83e-06	-1.14793	0.00101841	-2.69394	3.52e-16	0.236031	1	0.241427	1	-0.549602	0.748098
WBGene00021164	WBGene00021164	svh-11		NO	Unique	23.0199	8.01701	9.97193	40.8649	9.122	14.1443	16.8359	7.78477	6.28865	29.1346	5.37357	21.0673	27.4638	7.57434	12.868	1.6989	25.082	8.82081	9.23348	30.2372	9.25136	10.8419	28.8929	8.56182	11.2373	9.93798	11.0102	5.47279	31.2599	6.4599	9.38192	Putative galactoside 2-alpha-L-fucosyltransferase svh-11	carbohydrate metabolic process; positive regulation of axon regeneration; macromolecule glycosylation	glycosyltransferase activity; galactoside 2-alpha-L-fucosyltransferase activity	membrane; Golgi cisterna membrane; Golgi apparatus	V	2207101	2210272	1237	protein_coding	-1.85104	0.000341	0.762928	0.153531	-1.08812	0.0135023	-1.49945	0.00290731	0.0572629	0.927838	-1.44219	0.001853	-0.12187	1	0.229722	1	-0.475943	1
WBGene00020504	WBGene00020504	svh-2		NO	Unique	17940.8	13883.5	13851.9	20213.8	16433.8	11094.1	16604.7	16665.2	10721.1	19904.9	10763.3	10497.5	18666.1	14436.4	11541.2	0.799448	18614.5	12835.7	12581.8	17283.1	10676.1	13686.1	24876.8	13621.9	12455.4	14026.5	17306	12522.8	18271.9	9738.95	11662.9	Tyrosine-protein kinase receptor svh-2	protein phosphorylation	ATP binding; protein binding; protein kinase activity; protein tyrosine kinase activity	NA	X	6553287	6564207	3698	protein_coding	-0.372011	0.119369	-0.320797	0.146764	-0.692808	0.00076	-0.535733	0.0169922	-0.0297048	0.906909	-0.565437	0.00618925	-0.00493111	1	-0.168653	1	0.122439	1
WBGene00006462	WBGene00006462	svh-5		NO	Unique	2525.75	1414	1017.14	2535.67	1638.92	855.728	1633.97	1266	897.181	1996.58	1087.61	950.035	2172.99	1351.63	930.02	0.688072	2221.89	1794.88	1043.49	2403.02	1431.9	1137.5	2700.08	1655.64	1084.4	1398.27	2913.69	976.345	2386.17	1178.29	975.72	ETS domain-containing protein;Ets-domain protein	regulation of transcription by RNA polymerase II; regulation of DNA-templated transcription	DNA binding; sequence-specific DNA binding; DNA-binding transcription factor activity; DNA-binding transcription factor activity, RNA polymerase II-specific	nucleus	X	15369974	15377824	2239	protein_coding	-0.68632	0.0185462	-0.537143	0.0521141	-1.22346	2.4e-06	-0.306979	0.319162	-0.783712	0.00438197	-1.09069	2.64e-05	0.0312404	1	0.410581	1	0.164013	1
WBGene00014021	WBGene00014021	svop-1		NO	Unique	1324.11	825.752	1716.99	1263.75	1022.68	1234.59	1400.04	1066.51	1171.79	1143.96	669.547	1272.06	1282.96	896.122	1348.86	1.50521	1340.38	827.49	1211.01	1286.76	636.288	1619.06	1441.85	923.607	1220.37	1385.35	1126.04	1028.88	1247.55	624.027	975.72	Putative transporter svop-1	transmembrane transport	transmembrane transporter activity	membrane	III	8882707	8885488	1879	protein_coding	-0.518911	0.0368265	0.592089	0.0103202	0.0731776	0.75692	-0.694664	0.0034713	0.548417	0.0194025	-0.146247	0.526662	0.0621536	1	-0.113599	1	-0.157271	1
WBGene00007985	WBGene00007985	swah-1		NO	Unique	509.201	1742.7	6898.76	600.714	1132.14	9158.41	551.156	1429.48	10052.4	950.302	3206.95	10564.8	652.843	1877.82	9168.58	4.88258	594.219	1800.6	9262.34	526.631	1916.06	8844.28	601.158	1198.66	9187.62	599.26	977.902	8779.44	649.826	3109.8	10238	ANK_REP_REGION domain-containing protein	protein ubiquitination; positive regulation of protein catabolic process	protein binding	NA	I	9544733	9558099	1056	protein_coding	1.52241	5.39e-05	2.29034	6.79e-11	3.81275	1.33e-28	1.5992	1.44e-05	2.36276	1.93e-11	3.96196	1.14e-30	-0.136599	1	-0.0598079	1	0.0126061	1
WBGene00009977	WBGene00009977	swan-1		NO	Unique	3335.13	4016.52	10120.6	2296.61	2157.86	11486.1	2209.05	2266.34	10902.4	2047.99	5606.78	9712.03	2472.2	3511.88	10555.3	3.0056	2559.22	4224.57	8855.51	2827.18	4875.46	7768.22	2623.66	2121.19	9196.61	2518.29	2213.04	9727.33	2267.76	7688.58	8729.88	WD_REPEATS_REGION domain-containing protein	response to heat; response to osmotic stress; regulation of axon extension; negative regulation of cell migration; negative regulation of phagocytosis, engulfment	protein binding; small GTPase binding; LIM domain binding	nucleus; cytoplasm	V	13804395	13807237	1556	protein_coding	0.504563	0.246726	1.59028	2.08e-05	2.09485	6.05e-09	0.723006	0.0739342	1.06738	0.00524516	1.79039	6.69e-07	0.0489959	1	0.267438	1	-0.255458	1
WBGene00009976	WBGene00009976	swan-2		NO	Unique	5524.78	5143.91	7991.14	5047.84	4335.99	9166.49	5298.89	4028.62	8033.76	4294.78	6397.77	7147.84	5041.57	4976.57	8084.81	1.62457	5501.47	5750.12	7211.68	5516.61	5740.98	6306.37	6371.34	4359.04	7144.68	4555.57	4505.16	7865.49	5562.36	8395.29	7530.16	WD_REPEATS_REGION domain-containing protein	response to heat; response to osmotic stress	protein binding	nucleus	V	13800973	13804281	2196	protein_coding	-0.0205092	0.95189	0.702513	0.000846	0.682004	0.000762	0.0637724	0.818502	0.326284	0.138245	0.390056	0.0576134	0.124938	1	0.209219	1	-0.16701	1
NA	WBGene00016373	swd-2.1		NO	Unique	1720.05	5236.11	10485	1531.41	3103.51	12961.2	1532.96	3327.99	14343.4	2234.8	7241.42	14059.9	1754.8	4727.26	12962.4	2.74205	1730.85	5408.24	13410.2	1756.28	6628.08	12408.6	1920.91	3719.04	13870.2	1454.92	2411.23	12384.9	1791.28	8874.62	14977.1	NA	NA	NA	NA	NA	NA	NA	NA	NA	1.42803	7.63e-05	1.45784	1.91e-05	2.88587	2.49e-18	1.64357	2.95e-06	1.30978	0.000146	2.95335	4.16e-19	-0.0205866	1	0.194954	1	0.0468952	1
NA	WBGene00016374	swd-2.2		NO	Unique	6447.42	11112.6	15820	5036.6	7606.74	20334.4	5590.42	7910.29	21097.4	5838.92	16211	21468.6	5728.34	10710.1	19680.1	1.83752	5646.42	11907.1	20974.1	6172.58	13939.7	18318.3	5528.79	8417.34	21553.2	5709.37	6268.78	20073.1	5174.93	19002.5	23952	NA	NA	NA	NA	NA	NA	NA	NA	NA	0.901047	0.00510001	0.8803	0.00367956	1.78135	6.89e-10	1.07638	0.000547	0.81637	0.00785103	1.89275	5.57e-11	-0.02163	1	0.153708	1	0.0897774	1
WBGene00018738	WBGene00018738	swip-10		NO	Unique	3578.22	332.706	281.027	1778.65	92.2336	172.762	3634.79	160.561	141.495	529.564	243.96	146.468	2380.3	207.365	185.438	0.894258	2391.61	196.782	168.218	2795.26	244.647	289.117	1108.18	112.374	124.734	3727.74	249.23	133.536	1935.27	180.877	125.483	Metallo-beta-lactamase domain-containing protein 1	NA	NA	cytosol	X	2114618	2118262	1678	protein_coding	-3.52298	4.03e-10	-0.158316	0.802641	-3.68129	4.31e-12	-3.60272	1.17e-10	-0.225836	0.722974	-3.82856	6.16e-13	0.00562043	1	-0.0741237	1	-0.141644	1
WBGene00023417	WBGene00023417	swm-1		NO	Unique	2950.23	2749.83	4540.85	2323.17	2451.79	3161.24	2857.68	2272.18	3048.95	2269.93	2149.43	2705.64	2600.25	2405.81	3364.17	1.39835	2747.62	1689.22	3913.07	2128.36	1591.23	4090.11	3064.51	1960.66	4046.55	3790.35	2183.01	3684.28	2007.26	1021.96	3831.34	Serine protease inhibitor swm-1	cell differentiation; spermatogenesis; spermatid development	serine-type endopeptidase inhibitor activity	extracellular region; extracellular space; cytoplasmic vesicle; secretory vesicle	V	9054111	9054871	604	protein_coding	-0.113626	0.740182	0.486038	0.0590917	0.372412	0.133713	-0.700971	0.0077797	1.21073	1.36e-06	0.509764	0.037803	0.0784969	1	-0.508848	1	0.215849	1
WBGene00006359	WBGene00006359	swp-1		NO	Unique	7917.02	12319.1	8638.41	7837.89	11889	13633	7772	10696.3	12661.2	9676.12	17049.3	12345.4	8300.76	12988.4	11819.5	0.910004	7617.23	14405.6	15499.4	8379.06	13937.7	11329.8	6732.97	13219.5	16126.7	6368.26	9320.6	16675.6	8988.63	21144.6	17865.5	Protein SWAP;SURP motif domain-containing protein;Suppressor of white apricot N-terminal domain-containing protein	RNA processing	RNA binding	NA	III	5702204	5705525	2975	protein_coding	0.644323	0.01599	-0.133658	0.623419	0.510665	0.0350095	0.919339	0.000329	0.105038	0.710459	1.02438	1.69e-05	-0.124783	1	0.150232	1	0.388928	0.756556
WBGene00012698	WBGene00012698	sws-1		NO	Unique	468.686	724.537	1287.29	436.233	706.448	2142.85	457.229	779.45	2007.13	565.554	1455.16	1912.11	481.925	916.399	1837.34	2.00496	508.265	993.165	2177.08	490.514	1094.74	1653.39	602.09	717.053	2401.41	441.246	557.514	2231.8	499.21	1603.35	2421.71	SWIM-type domain-containing protein	double-strand break repair via homologous recombination	zinc ion binding	Shu complex	V	18979319	18981479	977	protein_coding	0.925119	0.0059817	1.00622	0.00138298	1.93134	1.48e-10	0.965791	0.00315856	1.13233	0.000338	2.09812	3.42e-12	0.0758342	1	0.116506	1	0.242615	1
WBGene00004203	WBGene00004203	swsn-1		NO	Unique	23377.2	28040.5	36620.6	20818.6	21570.5	52620.7	23285	21759.4	47926.9	18477.3	44334.1	46713.2	21489.5	28926.1	45970.3	1.58923	21543	32099.3	47498.5	22066.4	31946	39552.2	22375.2	23373.8	49402.6	19999.2	17708.3	51608.4	21731.3	55369.1	49431	SANT domain-containing protein;SWI/SNF complex subunit SMARCC2;SWIRM-assoc_1 domain-containing protein	positive regulation of DNA-templated transcription	histone binding	SWI/SNF complex	V	20239182	20249488	4009	protein_coding	0.426859	0.218924	0.670852	0.0287457	1.09771	0.000157	0.575391	0.0766334	0.564815	0.0711211	1.14021	8.43e-05	0.00257922	1	0.151111	1	0.0450739	1
NA	WBGene00015971	swsn-2.2		NO	Unique	4671.2	13669	31587.4	4291.84	8457.11	43496.6	4511.15	9370.91	44657.8	6848.35	22545.3	41290.9	5080.63	13510.6	40258.2	2.97975	5356.58	15902.3	40662.8	5121	18504.8	38672.2	5860.59	10505.4	41905	5141.91	6353.86	40230.4	5302.81	28245.3	41843.4	NA	NA	NA	NA	NA	NA	NA	NA	NA	1.40938	0.000402	1.57781	2.56e-05	2.98719	1.78e-16	1.56982	5.25e-05	1.35407	0.000364	2.9239	7.65e-16	0.0756193	1	0.236062	1	0.0123251	1
WBGene00022182	WBGene00022182	swsn-3		NO	Unique	5551.49	9821.84	12774.9	4484.92	6252.63	17830.9	5584.22	6833.08	16561.2	5648.69	14126	16980.2	5317.33	9258.39	16036.8	1.73214	5613.18	10365.9	18081.9	5660.23	12027.8	15221.1	5681.64	6935.08	18632.6	5489.74	5488.06	18158.7	5621.09	17012.8	20315.4	HMG box domain-containing protein	negative regulation of DNA-templated transcription; regulation of G1/S transition of mitotic cell cycle; positive regulation of double-strand break repair; regulation of nucleotide-excision repair; chromatin remodeling; regulation of mitotic metaphase/anaphase transition	DNA binding; nuclear receptor binding	nucleus; SWI/SNF complex	III	2764010	2768679	1671	protein_coding	0.798319	0.0177673	0.795079	0.0117257	1.5934	1e-07	0.884942	0.00658364	0.802267	0.0118042	1.68721	1.64e-08	0.0772629	1	0.163886	1	0.171073	1
WBGene00004204	WBGene00004204	swsn-4		NO	Unique	28637.7	55888.6	86216.4	24565.9	36235.6	123982	27583.5	38412	125705	29318	87914.8	115792	27526.3	54612.7	112924	2.06772	26784.8	63331	117266	29333.4	66849.3	91995.3	27599.2	41985	118775	22931.9	29120.9	129086	27274.7	115369	129210	SWI/SNF chromatin remodeling complex core catalytic subunit swsn-4	regulation of DNA-templated transcription; positive regulation of transcription by RNA polymerase II; chromatin organization; gonad development; regulation of G1/S transition of mitotic cell cycle; positive regulation of double-strand break repair; regulation of nucleotide-excision repair; chromatin remodeling; regulation of mitotic metaphase/anaphase transition	DNA binding; hydrolase activity; ATP binding; helicase activity; ATP-dependent activity, acting on DNA; ATP-dependent chromatin remodeler activity; histone binding; protein binding	nucleus; SWI/SNF complex	IV	11126024	11131162	4813	protein_coding	0.986665	0.00957427	1.05062	0.00322987	2.03729	2.07e-09	1.24155	0.000711	0.888322	0.014311	2.12987	3.66e-10	-0.0402567	1	0.214626	1	0.0523267	1
WBGene00022774	WBGene00022774	swsn-6		NO	Unique	6355.34	12169.8	21212.1	5827.34	9485.87	26979.2	6665.26	10047.2	27510.8	7982.03	20165.9	25000.9	6707.49	12967.2	25175.7	1.94149	7300.14	15149.8	25736.3	6883.16	16268	22740	7874.7	10943.1	25391.8	7215.97	7986.37	26819.9	7226.71	25401.6	27993.3	Actin-related protein 4	regulation of transcription by RNA polymerase II; nervous system development; DNA repair; chromatin remodeling; regulation of G1/S transition of mitotic cell cycle; positive regulation of double-strand break repair; regulation of nucleotide-excision repair; regulation of mitotic metaphase/anaphase transition	chromatin binding	SWI/SNF complex; NuA4 histone acetyltransferase complex	IV	5395033	5396969	1570	protein_coding	0.949338	0.00312685	0.959727	0.00151666	1.90907	4.14e-11	1.05332	0.000731	0.764067	0.0131712	1.81738	3.17e-10	0.121354	1	0.225332	1	0.0296718	1
WBGene00007433	WBGene00007433	swsn-7		NO	Unique	16823.9	44155.7	55735.8	16133.5	30491.8	78921.9	15311.8	31287	76094.8	23016.3	70367.9	75598.5	17821.4	44075.6	71587.8	1.6242	17548	50319.5	76268.5	18502.6	51080.8	62653.5	20450.6	35026.4	72940.2	11672.2	23238.4	81262.1	19566.8	91932.2	88218.2	ARID domain-containing protein;SWI/SNF nucleosome remodeling complex component	regulation of DNA-templated transcription; regulation of G1/S transition of mitotic cell cycle; positive regulation of double-strand break repair; regulation of nucleotide-excision repair; chromatin remodeling; regulation of mitotic metaphase/anaphase transition	DNA binding	NA	II	8022632	8027763	4384	protein_coding	1.30475	0.000786	0.702296	0.0614251	2.00705	1.16e-08	1.51989	5.76e-05	0.599516	0.117831	2.11941	1.64e-09	-0.0230531	1	0.192087	1	0.089307	1
WBGene00007256	WBGene00007256	swsn-9		NO	Unique	7017.4	16685.4	29218.7	6149.15	11334.6	38859.3	7081.73	12115	37178.5	9376.2	27079.6	35911.7	7406.12	16803.6	35292.1	2.10026	7714.15	19568.5	39157.3	7712.16	20820.7	35438.6	7829.97	13574.8	38615.9	7182.18	8987.29	39521.2	8132.3	34891.2	43053.6	Bromo domain-containing protein	regulation of transcription by RNA polymerase II; regulation of G1/S transition of mitotic cell cycle; positive regulation of double-strand break repair; regulation of nucleotide-excision repair; chromatin remodeling; regulation of mitotic metaphase/anaphase transition	lysine-acetylated histone binding; protein binding	nucleus; SWI/SNF complex	I	7224656	7227765	2225	protein_coding	1.18034	0.00118357	1.07315	0.00183883	2.25349	7.86e-12	1.34296	0.000147	1.00033	0.00412204	2.34329	1.12e-12	0.0580625	1	0.220684	1	0.147864	1
WBGene00019300	WBGene00019300	swt-1		NO	Unique	2400.52	814.729	2090.48	3610.41	1926.77	2936.95	3604.66	3110.01	1790.17	3764.36	766.271	2030.49	3344.99	1654.45	2212.02	1.33702	4272.21	1295.68	2367.15	2488.69	734.969	2507.19	4749.61	1685.61	2591.32	4752.34	1848.71	2242.75	5098.2	913.43	2127.35	Sugar transporter SWEET1	carbohydrate transmembrane transport; carbohydrate transport	sugar transmembrane transporter activity	membrane; plasma membrane; Golgi apparatus; Golgi membrane	IV	307505	311236	1237	protein_coding	-1.01664	0.0242097	0.420664	0.340948	-0.595975	0.147654	-1.72062	6.1e-05	0.868364	0.0436804	-0.85226	0.0359383	0.352042	1	-0.351941	1	0.0957582	1
WBGene00016922	WBGene00016922	swt-2		NO	Unique	0	0	3.62616	4.08649	6.08133	9.09274	2.65831	0	6.28865	0.8569	5.37357	5.01603	1.90042	2.86373	6.00589	2.09723	6.39805	3.9085	7.97789	9.23914	5.13964	10.8419	4.66014	7.4916	4.49492	6.95659	3.00277	14.2292	4.73634	0	2.34548	Sugar transporter SWEET;Sugar transporter SWEET1	carbohydrate transmembrane transport; carbohydrate transport	sugar transmembrane transporter activity	membrane; plasma membrane; Golgi membrane	V	7530140	7531494	763	protein_coding	NA	NA	NA	NA	NA	NA	NA	NA	NA	NA	NA	NA	NA	NA	NA	NA	NA	NA
WBGene00007384	WBGene00007384	swt-3		NO	Unique	8338.74	3967.42	2127.65	28914	7635.12	1742.77	14741.2	7457.81	1803.8	22422.5	5320.91	2435.78	18604.1	6095.31	2027.5	0.332633	14975.3	8073.45	2594.3	14186.3	3213.3	1956.06	10739.8	6105.65	1755.27	8787.17	18551.1	2807.54	26188.2	4423.74	3858.31	Sugar transporter SWEET1	carbohydrate transmembrane transport; carbohydrate transport	sugar transmembrane transporter activity	membrane; Golgi membrane	IV	10778985	10780683	1485	protein_coding	-1.61135	0.00362793	-1.58583	0.00242399	-3.19718	1.45e-10	-0.890329	0.115559	-1.63916	0.0018659	-2.52948	3.87e-07	-0.314073	1	0.406951	1	0.353626	1
WBGene00012647	WBGene00012647	swt-4		NO	Unique	1147.31	1382.93	2621.71	1427.21	1701.76	3278.44	1246.75	1720.43	3523.74	1602.4	2019.39	3505.2	1355.92	1706.13	3232.27	1.89451	1451.87	1769.32	2887.32	1286.76	1609.74	2804.44	1734.5	1517.58	2840.79	1300.88	1793.66	2883.06	1485.32	2156.32	3020.98	Sugar transporter SWEET	carbohydrate transmembrane transport; carbohydrate transport	sugar transmembrane transporter activity	membrane; plasma membrane; Golgi membrane	III	10625930	10629143	977	protein_coding	0.32979	0.0691005	0.924167	1.03e-08	1.25396	1.99e-15	0.285189	0.111041	0.706243	1.67e-05	0.991431	2.91e-10	0.0976853	1	0.0530842	1	-0.16484	1
WBGene00010594	WBGene00010594	swt-5		NO	Unique	1456.7	30.0638	15.4112	2734.88	411.504	11.1133	1152.82	582.884	8.38487	1427.6	25.7931	7.02244	1693	262.561	10.483	0.0399258	1826.54	322.37	10.3788	1559.73	29.8099	14.4559	2713.13	340.333	12.361	973.922	903.834	7.6619	2059.36	15.5038	7.03644	Sugar transporter SWEET	carbohydrate transmembrane transport; carbohydrate transport	sugar transmembrane transporter activity	membrane; plasma membrane; Golgi membrane	V	9501401	9504580	860	protein_coding	-2.68977	0.00870491	-4.64289	1.97e-06	-7.33266	9.42e-15	-2.5006	0.0126575	-4.95523	4.32e-07	-7.45583	3.97e-15	0.108286	1	0.297458	1	-0.0148788	1
WBGene00011190	WBGene00011190	swt-6		NO	Unique	311.23	3164.72	5462.8	342.244	1970.35	3794.7	273.806	1758.38	4014.26	1105.4	1117.7	3694.8	508.17	2002.79	4241.64	2.11787	409.525	926.045	7296.67	209.98	1337.33	6922.55	766.127	1139.79	6431.11	401.495	738.682	6996.41	260.499	488.369	8836.59	Sugar transporter SWEET	carbohydrate transmembrane transport; carbohydrate transport	sugar transmembrane transporter activity	membrane; plasma membrane; Golgi membrane	V	13954356	13956176	754	protein_coding	1.97787	0.00014	1.0847	0.0302652	3.06256	9.41e-11	1.17763	0.0240907	2.97745	8.48e-10	4.15508	2.18e-18	-0.311996	1	-1.11223	1	0.780521	0.747136
WBGene00019645	WBGene00019645	swt-7		NO	Unique	7791.79	5875.47	40120.7	11343.1	24189.5	8544.14	6278.92	19558.3	11773.4	19232.3	5370.34	8209.23	11161.5	13748.4	17161.9	1.24828	10675.4	14756.5	22901.2	9039.24	6545.85	35338.3	11159.2	22741.3	17896.5	9648.79	23170.4	19810.4	12854.4	6568.43	18559.8	Sugar transporter SWEET	innate immune response; carbohydrate transmembrane transport; carbohydrate transport; defense response to Gram-negative bacterium	sugar transmembrane transporter activity	membrane; Golgi membrane	V	5029319	5030815	809	protein_coding	0.300031	0.720107	0.322039	0.637177	0.622071	0.315664	0.467636	0.531909	0.633236	0.342093	1.10087	0.0701891	-0.0647134	1	0.102891	1	0.414088	1
WBGene00006363	WBGene00006363	syd-1		NO	Unique	1281.75	557.182	1034.36	1029.8	574.686	397.05	1119.15	610.131	438.11	711.227	307.368	662.115	1035.48	512.342	632.909	1.23533	1035.72	470.466	372.021	1214.53	388.557	597.208	1030.82	476.251	333.748	873.549	696.643	261.599	1024	320.411	295.53	Rho GTPase-activating protein syd-1	signal transduction; locomotion; cell differentiation; protein localization; nervous system development; cell migration; cell projection organization; axo-dendritic transport; activation of GTPase activity; regulation of Ras protein signal transduction	GTPase activator activity; small GTPase binding; protein binding	synapse; neuron projection; presynaptic membrane; synaptic membrane	II	7585695	7594912	3351	protein_coding	-1.01629	0.00883029	0.307173	0.428248	-0.70912	0.0449627	-1.13737	0.0024995	-0.338986	0.388869	-1.47636	2.24e-05	-0.000632	1	-0.121715	1	-0.767874	0.390794
WBGene00006364	WBGene00006364	syd-2		NO	Unique	6886.64	4060.62	2382.38	6847.94	2767.01	2327.74	5959.92	2805.43	2240.86	4280.22	4317.12	2247.18	5993.68	3487.55	2299.54	0.659358	6587.85	3739.7	2384.38	6907.52	3494.96	2069	8268.02	2695.9	2336.24	3924.51	3752.46	2834.9	7251.34	5015.47	2297.4	Liprin-alpha	locomotory behavior; locomotion; synapse organization; protein localization; egg-laying behavior; regulation of synapse structure or activity; neuromuscular synaptic transmission; regulation of synapse organization; positive regulation of presynapse assembly; synaptic vesicle transport; receptor clustering; positive regulation of anterograde synaptic vesicle transport; anterograde synaptic vesicle transport; axo-dendritic transport	protein binding; kinesin binding; protein homodimerization activity; cytoskeletal motor activator activity; signaling receptor complex adaptor activity	cytoplasm; synapse; axon; presynaptic active zone; neuron projection; axon cytoplasm; plasma membrane; presynaptic active zone dense projection	X	10549106	10555239	3901	protein_coding	-0.783072	0.00370725	-0.598419	0.0199786	-1.38149	1.28e-08	-0.81669	0.00188238	-0.649971	0.0121069	-1.46666	1.51e-09	0.13524	1	0.101622	1	0.0500703	1
WBGene00044068	WBGene00044068	syd-9		NO	Unique	3097.56	1319.8	794.128	2069.81	1344.99	453.627	2761.98	1633.83	452.783	2110.55	924.254	514.644	2509.97	1305.72	553.796	0.424131	3175.94	1205.8	612.008	2760.82	902.521	660.452	4683.44	1231.83	663.001	2494.43	1687.56	542.9	2765.08	1001.29	581.679	Zinc finger protein syd-9	regulation of transcription by RNA polymerase II	RNA polymerase II transcription regulatory region sequence-specific DNA binding; metal ion binding; DNA-binding transcription factor activity, RNA polymerase II-specific; protein binding	nucleus; nuclear speck	X	7218097	7226829	2806	protein_coding	-0.944062	0.00131769	-1.23492	7.91e-06	-2.17898	3.74e-16	-1.39641	8.08e-07	-0.979381	0.000491	-2.3758	6.74e-19	0.338489	1	-0.113863	1	0.141677	1
WBGene00021473	WBGene00021473	sydn-1		NO	Unique	1796.48	2125.51	2018.86	1175.89	1435.19	4030.1	1216.62	1653.29	3140.13	1471.3	2756.64	3250.38	1415.07	1992.66	3109.87	1.56066	1421.83	2008.37	3087.63	1660.53	1881.11	2411.42	1622.66	1571.09	3327.37	869.574	1515.4	3450.04	1534.57	3065.87	3161.71	Synaptic defective enhancer 1	mRNA processing	NA	nucleus; nuclear speck	I	2377089	2381851	1737	protein_coding	0.49214	0.151703	0.644553	0.0368252	1.13669	9.83e-05	0.498068	0.133604	0.620059	0.0479059	1.11813	0.000127	0.00611487	1	0.0120426	1	-0.0124512	1
WBGene00016837	WBGene00016837	syf-1		NO	Unique	23043.9	29944.5	24375	17763	21465.1	30908.2	20391	23514.9	31491.5	19012.9	36185.6	28954.5	20052.7	27777.5	28932.3	1.04157	19525.5	27913.2	32096.2	21011.5	31915.1	26306.1	19012.4	23151.2	31035.2	21079.5	19045.6	34687.6	16998.7	37541.1	36356.1	Pre-mRNA-splicing factor SYF1	mRNA splicing, via spliceosome; generation of catalytic spliceosome for first transesterification step; RNA processing	protein binding	nucleus; spliceosomal complex; Prp19 complex; post-mRNA release spliceosomal complex; U2-type catalytic step 2 spliceosome	I	3877063	3880743	2630	protein_coding	0.468471	0.0494099	0.0611767	0.805625	0.529648	0.0123746	0.515652	0.0252283	0.20094	0.394252	0.716592	0.000642	-0.0393212	1	0.00785946	1	0.147623	1
WBGene00019402	WBGene00019402	syf-2		NO	Unique	6860.86	11779	16154.5	5829.38	8137.84	22952.1	6083.09	8308.29	22499.8	7147.4	15472.7	22815.9	6480.18	10924.4	21105.6	1.93196	6583.33	12073.7	23192.1	7093.98	14287.2	17936.1	5760.86	8717.01	25259.2	6914.85	7094.55	23018.5	6563.62	18196.3	26554.3	Pre-mRNA-splicing factor syf-2	mRNA processing; RNA splicing	NA	nucleus; spliceosomal complex; Prp19 complex; catalytic step 2 spliceosome; post-mRNA release spliceosomal complex	III	7161160	7162115	861	protein_coding	0.751801	0.0126049	0.952539	0.000681	1.70434	2.19e-10	0.874972	0.00263542	0.941266	0.000875	1.81624	1.34e-11	0.021982	1	0.145153	1	0.13388	1
WBGene00019762	WBGene00019762	syf-3		NO	Unique	23154.4	29691	27890.6	19672.4	24471.3	42142.8	21108.7	25179.8	41907.6	21605.9	40230.8	37624.2	21385.3	29893.2	37391.3	1.25083	20562.5	31598.9	40054.6	21969.8	33619.4	30368.2	20065.6	25896.3	40853.2	21266.3	21439.8	44556.1	18948.2	45440.3	44441	TPR_REGION domain-containing protein	mRNA splicing, via spliceosome; spliceosomal complex assembly; RNA processing	protein binding	Prp19 complex; post-mRNA release spliceosomal complex; U2-type catalytic step 2 spliceosome	V	5940022	5943366	2445	protein_coding	0.481543	0.0596019	0.325309	0.17935	0.806851	0.000321	0.619945	0.0110563	0.341531	0.162855	0.961476	1.69e-05	-0.0574772	1	0.0809253	1	0.0971479	1
WBGene00006365	WBGene00006365	syg-1		NO	Unique	2711.75	1504.19	1199.35	2036.09	1961.23	666.801	2769.07	1685.4	725.291	2083.12	1014.53	770.461	2400.01	1541.34	840.476	0.54529	2235.31	1432.45	851.705	2502.13	1076.24	1028.17	2167.9	1786.21	843.922	2043.25	1957.81	793.554	2227.98	909.554	741.172	Ig-like domain-containing protein;Synaptosis protein syg-1	synapse organization; cell-cell adhesion; nervous system development; synapse assembly; cell adhesion; cell-cell signaling; collateral sprouting; actin filament bundle assembly; branching morphogenesis of a nerve; synaptic target recognition	protein binding; cell adhesion molecule binding; protein-containing complex binding	plasma membrane; cell projection; synapse; axon; cell-cell junction; synaptic membrane; protein complex involved in cell adhesion	X	2509313	2515324	2613	protein_coding	-0.640161	0.0319584	-0.872528	0.00161176	-1.51269	9.95e-09	-0.641202	0.0275787	-0.750947	0.00757682	-1.39215	1.32e-07	-0.103518	1	-0.104559	1	0.0170211	1
WBGene00007750	WBGene00007750	syg-2		NO	Unique	4924.42	1680.57	834.016	3868.89	1870.01	506.162	4841.66	1489.81	533.487	2229.65	1389.6	544.74	3966.16	1607.5	604.602	0.376113	3825.24	1576	669.444	4170.21	1300.33	659.549	4237.93	1757.31	684.352	3065.87	1951.8	699.422	3826.96	1294.56	634.452	Nephrin;Synaptosis protein syg-2	NA	protein binding	membrane	X	14654968	14662865	3998	protein_coding	-1.30458	2.73e-07	-1.40803	7.37e-09	-2.71261	1.89e-30	-1.27869	3.39e-07	-1.23627	4.9e-07	-2.51496	2.97e-26	-0.0533329	1	-0.027438	1	0.144321	1
WBGene00012104	WBGene00012104	sygl-1		NO	Unique	3696.08	12091.7	25119.3	3952.66	9478.77	32189.3	4372.03	9709.55	32125.6	5544.14	21497.5	32339.3	4391.23	13194.4	30443.4	2.3073	4534.26	15793	29273.2	4326.44	16540.4	27731.8	5257.57	11701.9	29753	4170.97	6260.78	28976.2	4382.06	28669.1	30632	Ecdysone-induced protein 74EF	NA	NA	NA	I	12483809	12486235	838	protein_coding	1.58552	2.09e-05	1.2088	0.000694	2.79432	3.36e-16	1.80033	7.4e-07	0.8899	0.0144615	2.69023	3.91e-15	0.0454503	1	0.260266	1	-0.0586348	1
WBGene00006366	WBGene00006366	sym-1		NO	Unique	86868	1131.4	3716.81	6382.08	2200.43	2120.63	102133	2236.17	1690.6	1877.47	1146.72	1399.47	49315.2	1678.68	2231.88	1.32954	78476.5	1717.44	2465.23	62470.9	864.488	1706.7	2000.13	3016.97	2816.07	232635	1577.46	2990.33	16799.8	1410.84	2347.83	Leucine-rich repeat-containing protein let-4	NA	protein binding	extracellular space	X	14581622	14584378	2438	protein_coding	-4.87827	2.23e-06	0.413031	0.708691	-4.46524	2.77e-06	-5.51401	4.64e-08	0.520664	0.641096	-4.99334	1.52e-07	0.669288	1	0.03355	1	0.141183	1
WBGene00006367	WBGene00006367	sym-2		NO	Unique	16455.6	1713.64	1074.25	4750.55	2719.37	1071.93	18542.6	2551.46	1056.49	3011.15	1483.1	1082.46	10690	2116.89	1071.28	0.506064	13552.1	2078.85	1068.08	12774.4	1458.63	1005.59	5163.43	2647.74	1076.53	30116.1	2786.57	1155.85	6154.4	1422.47	1034.36	RNA-binding protein sym-2;RRM domain-containing protein	embryonic body morphogenesis; mRNA processing; RNA splicing; embryo development ending in birth or egg hatching; regulation of RNA splicing; multicellular organismal movement	RNA binding; mRNA binding; nucleic acid binding	nucleus; nucleoplasm; ribonucleoprotein complex	II	9178514	9188480	2375	protein_coding	-2.33785	6.16e-05	-0.980541	0.0860908	-3.31839	4.67e-10	-2.70436	1.95e-06	-0.961708	0.0970272	-3.66607	6.02e-12	0.341235	1	-0.02528	1	-0.00644769	1
WBGene00006368	WBGene00006368	sym-3		NO	Unique	715.46	1526.24	2242.78	673.249	1073.36	2704.58	829.392	997.423	2695.74	1113.11	2053.78	2337.47	832.804	1412.7	2495.14	1.76622	876.019	1567.48	2155.84	632.461	1859.52	1852.16	729.778	926.817	2085.64	1336.66	1167.08	2390.51	805.178	2316.52	2295.05	C2 NT-type domain-containing protein	NA	NA	NA	X	5773771	5778884	540	protein_coding	0.760562	0.0278378	0.823276	0.0104949	1.58384	2.19e-07	0.83944	0.0121083	0.459477	0.170262	1.29892	2.19e-05	0.0719107	1	0.150789	1	-0.21301	1
WBGene00006369	WBGene00006369	sym-4		NO	Unique	9486.05	8194.39	8242.25	8143.35	8860.5	10920.4	7167.68	8854.2	9961.23	9353.07	10572	9389	8537.54	9120.26	9628.21	1.05569	8843.98	9582.15	9561.33	9790.13	7846.18	8295.86	10892.6	8077.01	9595.54	5808.75	9268.55	11035.3	8884.43	13136.9	9318.59	WD repeat-containing protein 44	NA	protein binding	NA	X	14164640	14169619	3570	protein_coding	0.0937687	0.740939	0.0804994	0.730472	0.174268	0.405226	0.115875	0.656244	-0.00381236	0.989672	0.112063	0.597771	0.0500352	1	0.0721418	1	-0.01217	1
WBGene00017797	WBGene00017797	symk-1		NO	Unique	14176.6	17715.6	12574.6	11673.1	15053.3	19796.9	12914.9	15133.6	19120.7	13438.8	24287.5	17759.7	13050.8	18047.5	17313	0.959301	12243.6	18955.5	21018.3	14381.1	17943.5	16083.1	12067	16553.2	21917.2	10044.3	12978	22567.6	12482.2	28347.3	23505.2	DUF3453 domain-containing protein	mRNA processing	NA	nucleus; mRNA cleavage and polyadenylation specificity factor complex	V	8570311	8581745	3646	protein_coding	0.466012	0.0831637	-0.0575293	0.836532	0.408483	0.0874813	0.630682	0.0134934	0.148455	0.582773	0.779137	0.000882	-0.0929789	1	0.0716911	1	0.277675	0.964978
WBGene00006375	WBGene00006375	syp-1		NO	Unique	7772.45	15259.4	15335	8575.5	12867.1	23309.7	8263.79	13657.4	20429.7	11914.3	17140.6	18942.5	9131.52	14731.1	19504.3	1.32402	9568.93	15480.8	22294.2	9014.88	16968	17272.1	11574.9	13846.6	23683.8	7232.86	12896.9	23753	10453.1	18211.8	24468	Uncharacterized protein	meiotic chromosome segregation; regulation of chromosome segregation; synaptonemal complex assembly; homologous chromosome pairing at meiosis; reciprocal meiotic recombination; positive regulation of reciprocal meiotic recombination	protein binding; protein homodimerization activity	chromosome; synaptonemal complex; central element	V	16404274	16407701	3053	protein_coding	0.688518	0.00146867	0.407218	0.0503736	1.09574	2.05e-08	0.694232	0.00100403	0.525548	0.0115676	1.21978	4.21e-10	0.0667181	1	0.0724321	1	0.190762	1
WBGene00006376	WBGene00006376	syp-2		NO	Unique	2304.76	4504.56	6924.15	2581.64	4533.63	10494	2450.96	4823.64	10383.6	3974.3	8068.95	10322	2827.91	5482.69	9530.94	1.73837	2910.65	6062.95	10854.8	2608.8	5777.99	8831.63	3528.66	4858.84	11811.5	2238.03	3798.51	10750.7	3267.13	9816.47	12025.3	Biosis of lysosome-related organelles complex 1 subunit 1	meiotic chromosome segregation; synaptonemal complex assembly; homologous chromosome pairing at meiosis; reciprocal meiotic recombination; positive regulation of reciprocal meiotic recombination; reproductive process	protein binding	nucleus; chromosome; synaptonemal complex; central element	V	5536487	5537717	1092	protein_coding	0.953588	0.0030414	0.800222	0.00868032	1.75381	1.37e-09	1.05871	0.0007	0.839759	0.00630948	1.89847	5.42e-11	0.0408647	1	0.145983	1	0.18552	1
WBGene00006377	WBGene00006377	syp-3		NO	Unique	1806.6	5115.86	6591.45	2046.31	4480.93	8659.32	2030.95	4502.51	8529.51	3272.5	6889.99	8347.67	2289.09	5247.32	8031.99	1.53068	2455.9	5704.29	9521.85	2243.43	6413.25	8071.8	3049.59	4900.57	10192.2	2018.4	3751.46	9186.62	2512.16	7751.88	10636.8	Synaptonemal complex protein 3	meiotic cell cycle; embryo development ending in birth or egg hatching; meiotic chromosome segregation; synaptonemal complex assembly; homologous chromosome pairing at meiosis; reciprocal meiotic recombination; chiasma assembly	protein binding	chromosome; synaptonemal complex; lateral element; central element	I	8663045	8664445	934	protein_coding	1.19528	4.23e-06	0.6166	0.0145709	1.81188	4.34e-14	1.21581	1.94e-06	0.738733	0.00352404	1.95454	4.01e-16	0.100701	1	0.121229	1	0.243362	1
WBGene00019247	WBGene00019247	syp-4		NO	Unique	8674.83	20454.4	19614.8	9976.15	17473.7	28470.4	10194.6	18584.2	27935.2	15061.7	29009.7	26568.9	10976.8	21380.5	25647.3	1.19957	11266.1	24586.2	33270.5	10817.4	25186.3	27044.2	12804.2	20289.4	31981.4	8530.77	16857.6	35282	12912.2	36011.4	38774.3	Synaptonemal complex protein 4	meiotic cell cycle; meiotic chromosome segregation; homologous chromosome pairing at meiosis; reciprocal meiotic recombination	protein binding	chromosome; condensed nuclear chromosome; synaptonemal complex; central element	I	6847511	6849923	2044	protein_coding	0.960356	0.000547	0.264935	0.341275	1.22529	1.16e-06	1.12599	3.08e-05	0.435868	0.112013	1.56186	5.45e-10	0.0367955	1	0.202427	1	0.37336	0.829936
WBGene00021832	WBGene00021832	syp-5		NO	Unique	3869.19	8884.85	7844.28	3887.27	7774.99	11530.6	4096.45	8393.92	10871	6615.27	13482.3	11169.7	4617.05	9634.01	10353.9	1.07472	4881.82	10674.5	13408.4	4602.77	10928.9	11312.6	5758.07	8789.78	13729.7	3878.79	6522.02	13413.8	5287.65	16457.3	15177.6	ING domain-containing protein;PH domain-containing protein	meiotic chromosome segregation; homologous chromosome pairing at meiosis; reciprocal meiotic recombination	NA	chromosome; synaptonemal complex	I	3193528	3198838	1782	protein_coding	1.0597	0.000388	0.106399	0.737351	1.1661	1.76e-05	1.12873	0.000106	0.328493	0.274982	1.45723	7.39e-08	0.0797602	1	0.148792	1	0.370886	0.895119
WBGene00019002	WBGene00019002	syp-6		NO	Unique	7231.02	13272.2	13896.3	8001.35	12726.2	23361.3	8140.62	12225	21304.9	10867.2	21747.9	19521.4	8560.05	14992.8	19521	1.30202	8664.05	17923.6	24787.8	8405.94	17935.3	16814	10224.3	14255.4	24904.1	6454.72	11165.3	27608	9571.2	28338.3	29825.1	Protein MRVI1;Thyroid receptor-interacting protein 11	meiotic chromosome segregation; homologous chromosome pairing at meiosis; reciprocal meiotic recombination	NA	chromosome; synaptonemal complex	I	6566125	6568954	2229	protein_coding	0.806977	0.013014	0.383221	0.225124	1.1902	4.1e-05	1.04885	0.000782	0.467233	0.139675	1.51609	1.59e-07	0.0166212	1	0.258498	1	0.342511	0.967505
WBGene00006379	WBGene00006379	sys-1		NO	Unique	2282.66	4657.88	9757.08	2110.67	3830.23	12099.4	2322.47	4117.17	10990.5	2814.06	8129.13	9956.81	2382.47	5183.6	10700.9	2.06438	2472.7	5774.59	10739.7	2470.21	5274.3	9190.32	3096.2	4339.77	10864.2	1722.25	2941.71	11186.4	2602.15	10542.6	11718	SYmmetrical Sister cell hermaphrodite gonad defect	regulation of asymmetric cell division; positive regulation of transcription by RNA polymerase II; positive regulation of gene expression; embryo development ending in birth or egg hatching; gonad development; negative regulation of gene expression; polarity specification of proximal/distal axis; negative regulation of DNA-templated transcription; Wnt signaling pathway; gonad morphogenesis; mesodermal cell fate specification; positive regulation of mesodermal cell fate specification; embryonic digestive tract development; male gonad development; female gonad development; proximal/distal pattern formation; endodermal cell fate commitment	protein binding; RNA polymerase II-specific DNA-binding transcription factor binding; transcription coactivator activity; scaffold protein binding	nucleus; cytoplasm; cytoskeleton; chromosome; centrosome; kinetochore; cell cortex; chromosome, centromeric region; pericentriolar material	I	9980063	9984794	2875	protein_coding	1.11977	0.00149063	1.04828	0.00164485	2.16805	1.01e-11	1.22359	0.000356	0.894783	0.00817243	2.11837	2.79e-11	0.0527909	1	0.156614	1	0.0031163	1
WBGene00011979	WBGene00011979	sysm-1		NO	Unique	3778.03	8588.22	12353.4	2164.82	2762.95	22389.3	2092.09	1629.94	11653.9	986.292	2165.55	18267.4	2255.31	3786.66	16166	4.2692	2350.84	3450	33291.4	2886.81	5379.15	21663.9	1544.37	3292.02	47892.3	3883.76	2742.53	27762.3	1088.41	2386.29	35847.1	ShKT domain-containing protein	innate immune response	NA	NA	II	9082626	9083193	470	protein_coding	0.746039	0.234521	2.09594	0.000108	2.84198	4.73e-08	0.55342	0.378677	3.26977	9.73e-10	3.82319	2.26e-13	0.0588305	1	-0.133789	1	1.04004	0.510098
WBGene00022534	WBGene00022534	syx-16		NO	Unique	5083.72	6296.36	5785.53	5328.78	7490.18	7351.98	4971.92	6864.22	7221.47	5466.17	8143.1	7816.97	5212.65	7198.46	7043.99	0.978541	4820.63	7587.85	8238.31	5138.64	6803.86	6531.34	4881.96	7979.62	8280.77	4501.91	5897.44	8537.55	4760.02	9670.48	9603.57	t-SNARE coiled-coil homology domain-containing protein	vesicle-mediated transport; intracellular protein transport; vesicle fusion; vesicle docking	protein binding; SNARE binding; SNAP receptor activity	membrane; Golgi apparatus; endomembrane system; SNARE complex	III	5207567	5209109	1225	protein_coding	0.464099	0.00699525	-0.0290071	0.876302	0.435092	0.00521985	0.654438	7.75e-05	0.118116	0.503891	0.772554	5.36e-07	-0.11366	1	0.0766788	1	0.223802	0.847885
WBGene00012150	WBGene00012150	syx-17		NO	Unique	2037.72	4693.96	6333.08	2010.55	3054.86	6932.71	2299.44	3494.39	6558.02	2626.4	5647.62	6453.62	2243.53	4222.71	6569.36	1.55572	2651.53	4655.83	7933.21	2198.92	5669.03	6993.93	3188.47	3683.72	7949.27	2675.31	2539.34	7591.85	2543.42	6731.22	9197.8	t-SNARE coiled-coil homology domain-containing protein	vesicle-mediated transport; intracellular protein transport; exocytosis; vesicle fusion; vesicle docking	SNARE binding; SNAP receptor activity	membrane; plasma membrane; endomembrane system; SNARE complex; autophagosome membrane	I	8644460	8646304	978	protein_coding	0.910737	0.00118805	0.640045	0.0169751	1.55078	9.96e-10	0.812139	0.00317032	0.768544	0.00426769	1.58068	4.55e-10	0.240144	1	0.141546	1	0.270045	1
WBGene00020425	WBGene00020425	syx-18		NO	Unique	5130.68	12172.8	19107.1	4713.77	8078.04	24430.2	5109.27	8688.77	24311.9	6658.11	16581.8	24481.2	5402.96	11380.3	23082.6	2.02829	5503.91	12141.8	24400.2	5218.43	14179.2	21560	5830.77	9122.62	25831.2	5420.18	6200.72	23892	5546.26	19064.5	26317.5	t-SNARE coiled-coil homology domain-containing protein	protein transport; retrograde vesicle-mediated transport, Golgi to endoplasmic reticulum	NA	membrane; endoplasmic reticulum; SNARE complex	V	6653613	6655449	1388	protein_coding	1.07311	0.000536	1.02276	0.000487	2.09588	1.02e-13	1.14143	0.000159	1.00648	0.000669	2.14791	2.46e-14	0.025938	1	0.0942539	1	0.0779732	1
WBGene00006372	WBGene00006372	syx-2		NO	Unique	1899.6	1208.56	2515.65	1582.49	1603.45	1535.66	2159.43	1539.44	1500.89	1679.52	738.328	1456.65	1830.26	1272.44	1752.21	1.37705	2025.72	1125.84	1598.95	1909.98	973.448	1918.11	2349.64	1100.19	1536.14	1925.98	1725.59	1473.27	1917.27	704.129	1468.27	Putative syntaxin-2	short-term memory; intracellular protein transport; vesicle-mediated transport; neurotransmitter transport; exocytosis; synaptic vesicle docking; synaptic vesicle fusion to presynaptic active zone membrane; vesicle docking	SNARE binding; SNAP receptor activity	membrane; plasma membrane; endomembrane system; SNARE complex; synaptic vesicle; presynaptic active zone membrane	X	13960149	13962830	1314	protein_coding	-0.525651	0.100481	0.463652	0.118167	-0.0619988	0.836409	-0.846371	0.00470794	0.504847	0.0920594	-0.341524	0.230876	0.14537	1	-0.175351	1	-0.134156	1
WBGene00006371	WBGene00006371	syx-3		NO	Unique	1207.17	1342.85	1548.37	1366.93	1286.2	1425.54	1324.72	1341.9	1354.16	1656.39	1316.52	1340.28	1388.8	1321.87	1417.09	1.07203	1442.61	1370.11	1310.6	1406.87	1242.77	1258.56	1374.74	1389.16	1300.16	1480.76	1418.31	1388.99	1508.05	1430.22	1294.7	Putative syntaxin-3	intracellular protein transport; vesicle-mediated transport; neurotransmitter transport; exocytosis; synaptic vesicle docking; synaptic vesicle fusion to presynaptic active zone membrane; membrane fusion; vesicle docking; positive regulation of defecation; regulation of muscle contraction	SNARE binding; SNAP receptor activity	membrane; plasma membrane; endomembrane system; SNARE complex; synaptic vesicle; presynaptic active zone membrane	X	5349098	5352016	940	protein_coding	-0.0730346	0.543463	0.102929	0.307414	0.0298947	0.76214	-0.0743313	0.515998	-0.0646287	0.542592	-0.13896	0.139591	0.0534464	1	0.0521497	1	-0.115408	0.937607
WBGene00006374	WBGene00006374	syx-4		NO	Unique	2064.43	4367.27	6125.48	1926.78	3903.2	9843.39	1928.16	3812.59	10710.6	3045.42	7179.09	10585.8	2241.2	4815.54	9316.33	1.93464	2290.03	5180.95	9304	2496.25	5759.48	7452	2494.11	4201.72	10152.9	1980.64	2948.72	9662.75	2189.14	7813.9	9948.35	Putative syntaxin-4	intracellular protein transport; vesicle-mediated transport	SNAP receptor activity	membrane	IV	8457280	8458933	988	protein_coding	1.10182	0.000503	0.954592	0.00148005	2.05641	8.83e-13	1.17778	0.000136	0.844193	0.00557507	2.02197	1.99e-12	0.0303937	1	0.106349	1	-0.00405096	1
WBGene00006373	WBGene00006373	syx-5		NO	Unique	10978.7	11384.2	14842.8	10687.2	11905.2	19183.7	10902.6	12448.8	19856.4	12435.3	17482.4	20106.2	11251	13305.1	18497.3	1.39023	11320.9	14618.5	20058.9	11512	13886.3	17306.4	11344.6	12568.8	20253	10064.2	11170.3	19961.4	12362.8	20848.7	22714.8	Putative syntaxin-5	intracellular protein transport; vesicle-mediated transport; neurotransmitter transport; endoplasmic reticulum to Golgi vesicle-mediated transport; vesicle fusion; synaptic vesicle docking; vesicle docking	protein binding; SNARE binding; SNAP receptor activity	membrane; endomembrane system; Golgi membrane; presynapse; SNARE complex	V	11764904	11767222	1502	protein_coding	0.240326	0.296202	0.477737	0.015891	0.718064	0.000137	0.368902	0.0803152	0.455907	0.023148	0.824809	1.12e-05	0.0080857	1	0.136661	1	0.114831	1
WBGene00015789	WBGene00015789	syx-6		NO	Unique	953.025	855.816	2111.33	1458.88	828.075	1681.15	810.784	760.961	1726.24	1314.48	1144.57	1825.83	1134.29	897.355	1836.14	2.04616	1080.79	1082.7	1505.59	1098.62	1014.57	1512.45	1198.59	820.865	1668.74	682.739	1059.98	1450.29	1343.23	1435.39	1390.87	Putative syntaxin 6	intracellular protein transport; neurotransmitter transport; synaptic vesicle docking; membrane fusion	SNAP receptor activity	membrane; Golgi apparatus; presynapse; Golgi trans cisterna	X	3164525	3165659	670	protein_coding	-0.339678	0.22458	1.03562	1.71e-05	0.695937	0.0029321	0.00221527	0.997891	0.475481	0.0579782	0.477696	0.04335	-0.0703228	1	0.27157	1	-0.288564	0.940074
WBGene00009478	WBGene00009478	syx-7		NO	Unique	8087.36	8543.13	12768.6	7868.54	5881.66	16370	7549.59	6281.33	15697.5	6606.7	10417.2	15261.8	7528.05	7780.83	15024.5	1.93096	8671.98	8336.16	16420.4	8454.65	9954.46	14626.6	9701.48	6455.62	17648.2	8114.36	5454.03	15678.4	8417.43	11480.5	17728.3	t-SNARE coiled-coil homology domain-containing protein	intracellular protein transport; vesicle-mediated transport; neurotransmitter transport; vesicle fusion; vesicle docking	SNARE binding; SNAP receptor activity	membrane; endomembrane system; SNARE complex; synaptic vesicle	I	9001911	9003963	970	protein_coding	0.0458647	0.893235	0.95176	2.88e-05	0.997625	5.55e-06	-0.0569725	0.853087	0.977573	1.92e-05	0.9206	2.77e-05	0.203084	1	0.100247	1	0.12606	1
WBGene00021312	WBGene00021312	szy-2		NO	Unique	12207	10714.7	15893.4	7601.89	7886.48	20054.5	12470.1	8325.81	21010.4	8276.8	13809	21891.9	10139	10184	19712.6	1.93564	10817.1	10777.3	19520	11183.6	12616.8	17734.6	9187	8308.18	19891.2	13422.2	7327.76	19663.7	9475.53	14856.5	20790.3	Protein phosphatase inhibitor 2	cell division; regulation of centrosome duplication; chromosome separation; centrosome cycle; regulation of signal transduction; regulation of phosphoprotein phosphatase activity	protein phosphatase inhibitor activity	NA	III	5368966	5371276	804	protein_coding	0.00462963	0.994898	0.955262	0.000222	0.959891	0.000117	-0.00530465	0.991028	0.856463	0.00106792	0.851159	0.000644	0.0924663	1	0.082532	1	-0.0162663	1
WBGene00004105	WBGene00004105	szy-20		NO	Unique	9196	19789	17857.9	8781.87	14041.8	22195.4	8106.95	13234.1	19632.1	10825.2	25513.7	18276.4	9227.51	18144.6	19490.5	1.07417	9244.2	19303.7	22173.6	9838	22256.7	19138.7	9839.42	15474.4	24250.1	7676.1	11233.4	22376	9623.3	28250.4	22929.4	SUZ domain-containing protein;Suppressor of zyg-1 protein 20	embryo development ending in birth or egg hatching; meiotic chromosome segregation; cell division; regulation of centrosome duplication	NA	nucleus; cytoplasm; nucleolus; centrosome	II	8966921	8969333	2002	protein_coding	0.973912	0.000402	0.105701	0.715859	1.07961	1.6e-05	1.0623	7.5e-05	0.199454	0.485312	1.26175	4.33e-07	0.00180284	1	0.0901891	1	0.183942	1
WBGene00077732	WBGene00077732	szy-4		NO	Unique	2363.69	25272.6	26719.3	3540.94	14584.1	42713.6	2134.62	16592.3	39206.6	8914.33	43688.2	38557.2	4238.4	25034.3	36799.2	1.46995	3520.44	29903.1	45665.2	3728.41	33786	34882.9	4208.11	18363	46949.5	1443	9885.12	47794.9	4702.24	57578.4	53033.6	Suppressor of ZYg-1	regulation of centrosome duplication	protein binding	NA	II	6198696	6201628	2535	protein_coding	2.56112	7.3e-06	0.558395	0.335677	3.11951	2.82e-09	3.08651	2.9e-08	0.610382	0.2967	3.69689	2.03e-12	-0.26804	1	0.257349	1	0.309336	1
WBGene00016154	WBGene00016154	szy-5		NO	Unique	5161.99	11863.2	11733.3	4950.78	8577.72	17449	5257.25	8907.72	16797	7000.87	16632.3	15979.1	5592.72	11495.2	15489.6	1.34748	5395.28	12731.4	18413.6	5740.86	14175.1	13734.9	5227.74	9774.39	19518.1	4881.54	7114.57	19054.1	5730.97	19861.6	21347.4	C2H2-type domain-containing protein	regulation of transcription by RNA polymerase II; microtubule cytoskeleton organization	RNA polymerase II transcription regulatory region sequence-specific DNA binding; DNA-binding transcription factor activity, RNA polymerase II-specific	nucleus	I	6041672	6046018	1971	protein_coding	1.03781	0.000801	0.432747	0.153269	1.47056	1.54e-07	1.23863	3.82e-05	0.53189	0.0798046	1.77052	2.58e-10	-0.0526076	1	0.148209	1	0.247352	1
NA	WBGene00201470	T01A4.5		NO	Unique	4.60399	5.01063	0.906539	1.02162	1.01356	1.0103	3.54441	5.83857	2.09622	2.5707	2.14943	0	2.93518	3.50305	1.00327	0.286398	6.94437	3.03924	3.69151	6.71937	5.13964	0	3.72811	2.14046	5.61865	5.96279	1.00092	3.28367	11.3672	3.87594	5.8637	NA	NA	NA	NA	NA	NA	NA	NA	NA	NA	NA	NA	NA	NA	NA	NA	NA	NA	NA	NA	NA	NA	NA	NA	NA	NA	NA
NA	WBGene00271778	T01A4.9		NO	Unique	50.6439	40.0851	18.1308	86.8379	45.61	19.1958	49.6217	35.0314	16.7697	53.9847	45.138	15.0481	60.2721	41.4661	17.2861	0.416873	70.1787	54.4731	19.0495	66.3538	27.7541	24.3943	62.4459	59.9328	16.856	88.4481	72.0665	19.702	63.467	58.1391	15.2456	NA	NA	NA	NA	NA	NA	NA	NA	NA	-0.537596	0.102147	-1.25763	0.000172	-1.79522	1.02e-08	-0.364701	0.262416	-1.5024	4.9e-06	-1.8671	1.67e-09	0.221995	1	0.39489	1	0.150116	1
NA	WBGene00200971	T01B10.13		NO	Unique	11.0496	3.00638	1.81308	2.04325	7.09489	4.04122	0.886102	0	6.28865	1.7138	6.44828	5.01603	3.92318	4.13739	4.28974	1.03682	5.21353	2.42498	1.70777	8.39922	2.05586	0	2.79608	5.35114	1.12373	3.97519	1.00092	2.18911	5.68361	1.29198	3.51822	NA	NA	NA	NA	NA	NA	NA	NA	NA	NA	NA	NA	NA	NA	NA	NA	NA	NA	NA	NA	NA	NA	NA	NA	NA	NA	NA
NA	WBGene00020137	T01B10.5		NO	Unique	132.595	98.2084	106.065	140.984	116.559	228.329	150.637	93.4172	172.938	99.4004	56.9598	192.615	130.904	91.2861	174.987	1.91691	148.759	97.5997	149.515	163.785	64.7595	112.033	165.901	100.601	185.416	144.101	159.147	142.292	121.25	65.891	158.32	NA	NA	NA	NA	NA	NA	NA	NA	NA	-0.519869	0.153691	0.938689	0.00363707	0.418821	0.182148	-0.603675	0.0815643	0.608341	0.0686284	0.00466663	0.989311	0.184357	1	0.100551	1	-0.229797	1
NA	WBGene00020138	T01B11.1		NO	Unique	44.1983	41.0872	42.6073	42.9082	40.5422	26.2679	40.7607	50.601	29.3471	38.5605	19.3448	32.1026	41.6069	37.8938	32.5812	0.859803	42.6424	33.8121	36.2618	61.3143	22.6144	37.0432	36.3491	37.458	40.4543	39.7519	48.0443	39.4041	33.1544	27.1316	28.1458	NA	NA	NA	NA	NA	NA	NA	NA	NA	-0.13031	0.764126	-0.216268	0.537974	-0.346578	0.275656	-0.332742	0.368577	0.0953321	0.804414	-0.23741	0.458789	0.0405895	1	-0.161842	1	0.149758	1
NA	WBGene00011310	T01B4.3		NO	Unique	1860.93	1698.6	1298.16	1967.65	1625.74	971.913	2046.01	1523.87	899.278	1676.1	1355.21	1050.36	1887.67	1550.86	1054.93	0.680222	1968.66	1529.19	1054.96	1763	1640.57	1132.08	2429.8	1519.72	1054.06	1837.53	1460.35	999.331	1844.33	1496.11	1034.36	NA	NA	NA	NA	NA	NA	NA	NA	NA	-0.284849	0.055708	-0.553194	4.87e-05	-0.838043	1.48e-10	-0.364074	0.0105246	-0.535952	9.86e-05	-0.900026	6.25e-12	0.0596231	1	-0.0196021	1	-0.00236066	1
NA	WBGene00020134	T01B6.1		NO	Unique	5019.27	497.055	722.512	4189.67	549.347	404.122	5233.32	757.068	420.292	2008.57	633.006	469.5	4112.71	609.119	504.106	0.827599	5003.72	657.736	389.61	4629.65	592.087	598.112	5562.34	536.184	304.531	5072.35	1065.98	308.665	4750.55	436.689	347.131	NA	NA	NA	NA	NA	NA	NA	NA	NA	-2.75703	1.01e-15	-0.270396	0.465253	-3.02743	5.07e-20	-2.92623	1.81e-17	-0.75584	0.0336254	-3.68207	7.39e-29	0.281675	1	0.112479	1	-0.372965	0.985647
NA	WBGene00206502	T01B7.13		NO	Unique	2569.95	3.00638	3.62616	2445.76	50.6778	0	2213.48	79.7938	0	566.411	6.44828	3.00962	1948.9	34.9816	1.65894	0.0474233	1720.86	47.4512	2.38043	2753.26	2.05586	2.71048	1576.99	35.3175	3.37119	835.784	151.139	1.09456	1717.4	1.29198	2.34548	NA	NA	NA	NA	NA	NA	NA	NA	NA	-5.80036	3.94e-07	-4.37493	0.000503	-10.1753	2.6e-17	-5.1767	4.8e-06	-4.31966	0.000453	-9.49635	4.78e-16	-0.180964	1	0.442697	1	0.497975	1
NA	WBGene00011311	T01B7.5		NO	Unique	12649	17810.8	18951.2	12720.2	16228	27367.1	11357.2	16266.3	27199.5	15087.4	23710.3	24929.6	12953.5	18503.9	24611.9	1.33009	12739.4	19960.7	28602.4	13038.1	21436.4	22581.9	13978.6	16997.4	30503.7	11058	14556.4	29431.5	12882.9	26852.5	31892.7	NA	NA	NA	NA	NA	NA	NA	NA	NA	0.512938	0.020976	0.413919	0.0484908	0.926856	2.62e-06	0.647973	0.00240565	0.518402	0.0136262	1.16638	3.12e-09	-0.0248636	1	0.110172	1	0.214655	1
NA	WBGene00011314	T01B7.9		NO	Unique	619.697	126.268	248.392	389.238	165.21	105.072	645.969	199.485	150.928	248.501	107.471	150.481	475.851	149.608	163.718	1.09431	470.998	145.355	74.9941	538.39	91.4856	78.6038	364.423	161.604	88.7747	623.112	248.229	64.5789	358.067	80.1028	68.0189	NA	NA	NA	NA	NA	NA	NA	NA	NA	-1.67035	6.79e-05	0.132586	0.770579	-1.53777	5.97e-05	-1.69315	3.81e-05	-0.95786	0.0223716	-2.65101	8.36e-12	-0.0159161	1	-0.03871	1	-1.12916	0.115001
NA	WBGene00011317	T01C1.4		NO	Unique	95.7629	97.2063	90.6539	136.897	107.437	54.5564	114.307	103.148	69.1752	124.251	90.2759	57.1827	117.805	99.5168	67.8921	0.682217	128.999	100.213	68.3253	93.2313	80.1784	73.1828	142.6	116.655	74.1662	157.02	138.127	59.1061	123.145	65.891	66.8462	NA	NA	NA	NA	NA	NA	NA	NA	NA	-0.243542	0.417396	-0.546748	0.0354498	-0.79029	0.00118732	-0.355453	0.195658	-0.558433	0.0352775	-0.913887	0.000174	0.128678	1	0.0167663	1	0.00508097	1
NA	WBGene00196110	T01C2.3		NO	Unique	5.52478	6.01276	1.81308	8.17298	7.09489	1.0103	10.6332	8.75786	2.09622	6.8552	5.37357	1.00321	7.79655	6.80977	1.4807	0.217438	6.10442	3.44705	3.20931	2.51977	0	7.22793	7.45622	7.4916	2.24746	4.96899	5.00462	2.18911	9.47268	1.29198	1.17274	NA	NA	NA	NA	NA	NA	NA	NA	NA	NA	NA	NA	NA	NA	NA	NA	NA	NA	NA	NA	NA	NA	NA	NA	NA	NA	NA
NA	WBGene00011325	T01C3.11		NO	Unique	3.68319	12.0255	57.112	66.4055	383.124	197.009	10.6332	433.028	94.3298	459.299	5.37357	138.442	135.005	208.388	121.723	0.58412	143.521	213.561	101.935	36.9566	8.22343	76.7968	341.122	155.183	120.239	38.7581	676.624	103.983	157.247	14.2118	106.719	NA	NA	NA	NA	NA	NA	NA	NA	NA	0.626817	0.722745	-0.774451	0.58806	-0.147633	0.914767	0.575379	0.731659	-1.06943	0.454067	-0.494046	0.714287	0.0884083	1	0.0369702	1	-0.258004	1
NA	WBGene00196944	T01C3.12		NO	Unique	0.920797	1.00213	0	1.02162	8.10845	0	1.7722	7.78477	0	12.8535	0	0	4.14203	4.22383	0	0	1.39808	5.19484	0	0.839922	2.05586	0	1.86406	6.42137	0	0.993798	11.0102	0	1.89454	1.29198	0	NA	NA	NA	NA	NA	NA	NA	NA	NA	NA	NA	NA	NA	NA	NA	NA	NA	NA	NA	NA	NA	NA	NA	NA	NA	NA	NA
NA	WBGene00011319	T01C3.2		NO	Unique	2283.58	5475.62	8547.76	2196.49	3734.95	9737.31	1954.74	4200.85	10840.6	3149.97	8081.85	11266	2396.19	5373.32	10097.9	1.87927	2383.26	5794.81	10030.9	2577.72	6875.81	9898.66	2235	4350.48	9952.88	2369.22	3316.06	9783.15	2351.12	8636.89	10489	NA	NA	NA	NA	NA	NA	NA	NA	NA	1.16345	9.84e-05	0.91273	0.00135088	2.07618	2.95e-14	1.28174	1.1e-05	0.791264	0.00620492	2.073	3.15e-14	-0.00851322	1	0.109776	1	-0.0116895	1
NA	WBGene00011320	T01C3.3		NO	Unique	342.537	19310	30004.6	1136.04	10459.9	40565.7	327.858	13292.5	45164.1	5188.53	35707.4	42609.1	1748.74	19692.4	39585.9	2.01021	1413.1	22907.1	43279	1374.95	28109.7	41491.1	2029.96	14518.7	39975.6	173.915	5837.39	44314.2	2073.57	43162.5	47335.3	NA	NA	NA	NA	NA	NA	NA	NA	NA	3.49258	2.48e-05	1.01004	0.222044	4.50262	2.85e-09	4.0189	6.48e-07	0.917565	0.275737	4.93646	7.35e-11	-0.307223	1	0.219089	1	0.126618	1
NA	WBGene00044546	T01C4.8		NO	Unique	10.1288	0	0	2.04325	0	0	9.74713	0	0	4.2845	0	0	6.55091	0	0	#DIV/0!	12.1663	0	0	7.5593	0	0	7.45622	0	0	30.8077	0	0	2.84181	0	0	NA	NA	NA	NA	NA	NA	NA	NA	NA	NA	NA	NA	NA	NA	NA	NA	NA	NA	NA	NA	NA	NA	NA	NA	NA	NA	NA
NA	WBGene00020143	T01C8.2		NO	Unique	1685.06	3222.84	1290.91	922.525	4536.68	677.914	2100.06	4051	857.353	2301.63	2612.63	751.401	1752.32	3605.78	894.395	0.248044	1947.17	3434	881.645	1511.02	3196.86	962.219	698.089	4591.28	836.056	4616.19	3520.25	808.878	963.372	2427.63	919.428	NA	NA	NA	NA	NA	NA	NA	NA	NA	1.03993	0.0420299	-2.00905	1.66e-05	-0.96912	0.0345557	0.818669	0.108242	-1.96225	2.97e-05	-1.14358	0.0120737	0.151544	1	-0.0697144	1	-0.0229192	1
NA	WBGene00020144	T01C8.3		NO	Unique	276.239	1019.16	112.411	1025.71	992.271	39.4019	200.259	946.822	53.4536	922.882	506.19	59.1891	606.272	866.111	66.1138	0.0763341	353.27	788.627	87.5752	330.089	816.175	73.1828	340.19	927.888	79.7849	225.592	1009.93	94.1319	517.209	400.514	103.201	NA	NA	NA	NA	NA	NA	NA	NA	NA	0.513667	0.383787	-3.70743	2.62e-14	-3.19376	2.44e-11	1.15921	0.025521	-3.17264	8.52e-11	-2.01343	2.5e-05	-0.779807	1	-0.134262	1	0.400526	1
NA	WBGene00020148	T01D1.3		NO	Unique	3417.08	1385.94	826.764	5641.4	1891.29	396.039	2831.98	1964.68	357.405	3746.37	1440.12	445.423	3909.21	1670.51	506.408	0.303146	4989.1	1577.83	721.92	3929.15	1227.35	823.081	8242.85	1472.63	678.733	2098.9	2113.95	693.949	5685.51	1497.41	691.917	NA	NA	NA	NA	NA	NA	NA	NA	NA	-1.22807	0.00170911	-1.71926	2.77e-06	-2.94733	1.17e-16	-1.66022	1.13e-05	-1.12878	0.00261465	-2.789	4.08e-15	0.350775	1	-0.0813836	1	0.509101	0.853744
NA	WBGene00020149	T01D1.4		NO	Unique	17421.5	4922.44	1622.7	15021.9	5205.62	1127.5	19404.8	4960.84	1170.74	6548.43	4123.68	1266.04	14599.2	4803.15	1296.75	0.269979	15080.4	4841.52	1969.13	17425	4619.51	1928.95	16495	5160.64	2149.7	11032.2	5711.27	1929.7	15369.4	3874.65	1868.17	NA	NA	NA	NA	NA	NA	NA	NA	NA	-1.60561	3.69e-09	-1.88675	5.01e-13	-3.49235	7.47e-43	-1.63871	1.18e-09	-1.29878	9.72e-07	-2.93748	1.53e-30	0.0454787	1	0.0123765	1	0.600348	0.321476
NA	WBGene00020150	T01D1.5		NO	Unique	33.1487	5.01063	16.3177	18.3892	8.10845	29.2988	31.8997	15.5695	15.7216	5.9983	0	31.0994	22.359	7.17215	23.1094	3.2221	18.4239	6.96943	21.7382	31.0771	5.13964	23.4908	23.3007	8.56182	20.2272	7.95039	9.00831	18.6075	11.3672	5.16792	24.6275	NA	NA	NA	NA	NA	NA	NA	NA	NA	-1.62805	0.0209067	1.67591	0.011129	0.0478624	0.940603	-1.4007	0.0478289	1.63296	0.0161344	0.232262	0.713072	-0.273318	1	-0.0459664	1	-0.0889181	1
NA	WBGene00044428	T01D1.7		NO	Unique	11.9704	12.0255	9.06539	14.3027	4.05422	2.02061	17.722	9.73096	7.33676	10.2828	7.523	9.02885	13.5695	8.33342	6.8629	0.823539	13.2802	8.883	5.00765	14.2787	10.2793	5.42095	13.9804	7.4916	5.61865	4.96899	10.0092	5.47279	19.8926	7.75188	3.51822	NA	NA	NA	NA	NA	NA	NA	NA	NA	-0.699909	0.21309	-0.27402	0.6407	-0.973929	0.0476572	-0.578088	0.300371	-0.82715	0.16895	-1.40524	0.00755769	-0.0247793	1	0.0970417	1	-0.456088	1
NA	WBGene00044641	T01D1.8		NO	Unique	606.805	71.151	22.6635	466.882	127.708	18.1855	567.106	141.099	8.38487	368.467	53.7357	14.0449	502.315	98.4234	15.8197	0.160731	629.653	114.294	14.479	535.87	63.7316	20.7803	491.179	124.146	8.98985	1023.61	220.203	16.4184	467.951	49.0953	11.7274	NA	NA	NA	NA	NA	NA	NA	NA	NA	-2.35202	1.37e-06	-2.63026	1.46e-07	-4.98229	4.27e-25	-2.45815	2.66e-07	-2.9736	4.16e-09	-5.43174	8.04e-29	0.324882	1	0.218758	1	-0.124576	1
NA	WBGene00011326	T01D3.1		NO	Unique	2079.16	944.003	2201.08	1823.6	1329.79	2080.22	2113.35	1350.66	2003.98	1518.43	876.966	2498.98	1883.63	1125.35	2196.07	1.95145	1922.03	1093.37	1510.43	2029.25	776.086	1684.11	2027.16	1104.48	1650.76	1474.8	1539.42	1426.21	2156.93	953.482	1280.63	NA	NA	NA	NA	NA	NA	NA	NA	NA	-0.74444	0.00157701	0.966514	1.15e-05	0.222074	0.314917	-0.813071	0.000387	0.465072	0.0426047	-0.347999	0.110275	0.028155	1	-0.0404766	1	-0.541918	0.223675
NA	WBGene00011328	T01D3.3		NO	Unique	346.22	171.364	644.549	126.681	607.12	430.39	510.395	578.992	409.811	414.74	161.207	383.224	349.509	379.671	466.993	1.23	457.16	350.552	376.607	284.733	143.91	428.255	124.892	500.867	425.894	1234.3	607.561	374.339	184.717	149.87	277.939	NA	NA	NA	NA	NA	NA	NA	NA	NA	0.11839	0.908431	0.300558	0.691311	0.418948	0.545303	-0.382037	0.653735	0.102008	0.899959	-0.280029	0.689571	0.386461	1	-0.113966	1	-0.312516	1
NA	WBGene00011330	T01D3.6		NO	Unique	33368.8	49703.5	171869	25753.1	55534.7	67422.6	29876.7	50990.2	172849	44921.3	25407.3	61823.5	33480	45408.9	118491	2.60942	31601.2	38403.4	97637.7	29689.6	29354.6	197024	29267.5	50797.3	50640.9	42310	49798	81844.4	25137.7	23663.9	61041.1	NA	NA	NA	NA	NA	NA	NA	NA	NA	0.438709	0.435026	1.38598	0.00279306	1.82469	3.83e-05	0.281611	0.621716	1.34567	0.00408248	1.62728	0.000245	-0.0838923	1	-0.240991	1	-0.281298	1
NA	WBGene00011331	T01E8.1		NO	Unique	3382.09	3054.48	2351.56	2587.77	3511.97	2257.02	3666.69	3729.88	2236.66	3388.18	2279.47	2308.37	3256.18	3143.95	2288.41	0.727876	3874.36	2724.26	2320.59	3018.68	2380.68	2297.58	5371.28	3056.57	2496.93	3887.74	3488.22	2318.27	3219.77	1971.56	2169.57	NA	NA	NA	NA	NA	NA	NA	NA	NA	-0.0518698	0.871487	-0.456199	0.0409322	-0.508069	0.0170278	-0.50739	0.0285483	-0.232467	0.321804	-0.739858	0.000447	0.249788	1	-0.205733	1	0.0179993	1
NA	WBGene00271805	T01E8.10		NO	Unique	0	0	2.71962	0	0	3.03091	0	0	4.19244	0	0	3.00962	0	0	3.23815	#DIV/0!	0	0	2.45641	0	0	0.903492	0	0	3.37119	0	0	4.37823	0	0	1.17274	NA	NA	NA	NA	NA	NA	NA	NA	NA	NA	NA	NA	NA	NA	NA	NA	NA	NA	NA	NA	NA	NA	NA	NA	NA	NA	NA
NA	WBGene00011335	T01E8.8		NO	Unique	2794.62	2459.22	1580.1	5182.69	4341.06	856.738	2366.78	4975.44	987.319	6084.85	1425.07	974.112	4107.23	3300.2	1099.57	0.333182	3863.79	3236.68	1325.04	3139.63	2073.33	1529.61	5633.18	3668.74	1164.19	1625.85	5787.34	1272.97	5056.52	1417.3	1333.41	NA	NA	NA	NA	NA	NA	NA	NA	NA	-0.316491	0.622219	-1.58361	0.00143248	-1.9001	6.55e-05	-0.254668	0.68247	-1.28952	0.0107089	-1.54419	0.00121402	-0.0889327	1	-0.0271096	1	0.266977	1
NA	WBGene00011337	T01G1.2		NO	Unique	1583.77	1056.24	1779.54	1121.74	1559.86	1483.13	1218.39	1359.41	1448.49	1526.14	845.8	1726.52	1362.51	1205.33	1609.42	1.33525	1597.89	1748.06	1604.24	1673.96	1577.87	1819.63	1886.42	1882.53	1621.54	1432.06	2405.22	1469.99	1399.12	1126.61	1505.8	NA	NA	NA	NA	NA	NA	NA	NA	NA	-0.178	0.548027	0.419144	0.0816807	0.241145	0.302314	0.13043	0.655331	-0.125005	0.634544	0.00542494	0.982848	0.22906	1	0.537489	1	-0.00666027	1
NA	WBGene00044025	T01G1.4		NO	Unique	6962.15	6107.96	9762.52	7419.02	5289.75	10515.2	6739.69	5927.13	12167.5	6479.02	7032.93	11344.2	6899.97	6089.44	10947.4	1.79776	7557.53	6143.61	11017.4	6807.57	6437.92	11052.4	8241.92	5161.71	10377.7	8795.12	5884.43	11052.8	6385.54	7090.39	11586.7	NA	NA	NA	NA	NA	NA	NA	NA	NA	-0.181908	0.239742	0.848555	9.64e-11	0.666647	1.95e-07	-0.298686	0.0355388	0.842121	1.55e-10	0.543435	2.27e-05	0.130352	1	0.013574	1	0.00713964	1
NA	WBGene00011341	T01G5.6		NO	Unique	0	1.00213	0	0	2.02711	0	0	2.91929	0	0	0	0	0	1.48713	0	0	0	2.04942	0	0	1.02793	0	0	0	0	0	2.00185	0	0	5.16792	0	NA	NA	NA	NA	NA	NA	NA	NA	NA	NA	NA	NA	NA	NA	NA	NA	NA	NA	NA	NA	NA	NA	NA	NA	NA	NA	NA
NA	WBGene00011342	T01G5.7		NO	Unique	1.84159	1595.39	1534.77	3.06487	357.785	1830.67	0.886102	403.835	1724.14	77.9779	2450.35	1470.7	20.9426	1201.84	1640.07	1.36463	15.9208	1342.42	1634.1	27.7174	2080.53	1445.59	1.86406	452.706	1591.2	0	78.072	1721.74	34.1017	2758.38	1777.87	NA	NA	NA	NA	NA	NA	NA	NA	NA	5.83917	2.49e-06	0.45138	0.733792	6.29055	3.81e-08	6.39549	1.57e-07	0.283488	0.840104	6.67898	5.64e-09	-0.395777	1	0.160538	1	-0.0073535	1
NA	WBGene00077585	T01G5.8		NO	Unique	88.3965	181.385	68.897	116.465	133.789	55.5667	111.649	102.175	75.4638	81.4055	137.563	56.1795	99.479	138.728	64.0268	0.461527	101.573	170.139	64.8916	137.747	209.697	71.3758	78.2903	155.183	39.3306	118.262	145.134	66.768	71.9924	170.541	82.0918	NA	NA	NA	NA	NA	NA	NA	NA	NA	0.47925	0.112321	-1.11284	5.53e-05	-0.633587	0.0197189	0.74271	0.00827581	-1.39014	4.36e-07	-0.647431	0.0173596	0.0320323	1	0.295492	1	0.0181886	1
NA	WBGene00020151	T01G6.1		NO	Unique	37.7527	20.0425	11.785	33.7135	8.10845	6.06182	29.2414	14.5964	11.5292	29.1346	7.523	15.0481	32.4606	12.5676	11.106	0.883703	31.0032	26.682	12.8537	24.3577	28.782	16.2629	24.2327	21.4046	7.86612	32.7953	41.0379	12.0401	42.6271	15.5038	15.2456	NA	NA	NA	NA	NA	NA	NA	NA	NA	-1.36231	0.00148106	-0.181371	0.715817	-1.54368	9.14e-05	-0.198741	0.671464	-1.05996	0.0122949	-1.2587	0.00132755	-0.0688574	1	1.09471	0.637804	0.216126	1
NA	WBGene00020154	T01G6.10		NO	Unique	9.20797	6.01276	16.3177	9.1946	7.09489	13.134	13.2915	11.6771	19.9141	8.569	1.07471	12.0385	10.0658	6.46488	15.351	2.37453	9.55803	7.08816	12.0761	7.5593	4.11171	11.7454	12.1164	5.35114	7.86612	11.9256	15.0139	8.75646	6.63088	3.87594	19.9366	NA	NA	NA	NA	NA	NA	NA	NA	NA	-0.626058	0.345333	1.23345	0.0253795	0.607397	0.227288	-0.398786	0.556313	0.734868	0.209769	0.336082	0.526576	-0.0821516	1	0.14512	1	-0.353467	1
NA	WBGene00011344	T01G9.2		NO	Unique	4436.4	8061.1	13941.7	5341.04	6248.57	17893.5	4580.26	7109.44	17132.4	7067.71	10823.4	16792.6	5356.36	8060.64	16440.1	2.03955	6500.8	8467.17	16214.9	4911.86	9081.75	15587	9992.27	6588.32	16163.7	4671.85	5843.39	15974	6427.22	12355.2	17134.9	NA	NA	NA	NA	NA	NA	NA	NA	NA	0.588124	0.0568923	1.03067	0.000247	1.6188	1.96e-09	0.38139	0.225493	0.936895	0.000985	1.31829	1.03e-06	0.278545	1	0.0718104	1	-0.021967	1
NA	WBGene00269422	T01H10.11		NO	Unique	0.920797	3.00638	6.34577	4.08649	5.06778	0	3.54441	3.89238	4.19244	0.8569	2.14943	1.00321	2.35215	3.52899	2.88535	0.817614	0.924444	1.61173	2.62584	0.839922	3.08379	3.61397	1.86406	1.07023	3.37119	0.993798	1.00092	0	0	1.29198	3.51822	NA	NA	NA	NA	NA	NA	NA	NA	NA	NA	NA	NA	NA	NA	NA	NA	NA	NA	NA	NA	NA	NA	NA	NA	NA	NA	NA
NA	WBGene00271635	T01H3.11		NO	Unique	46.0399	50.1063	28.1027	35.7568	42.5693	31.3194	36.3302	47.6817	36.6838	38.5605	49.4368	24.0769	39.1718	47.4485	30.0457	0.633227	41.1591	43.557	30.1734	50.3953	38.0334	22.5873	41.0092	55.6519	23.5983	46.7085	34.0314	40.4986	26.5235	46.5113	34.0095	NA	NA	NA	NA	NA	NA	NA	NA	NA	0.274111	0.381636	-0.659657	0.0164024	-0.385545	0.153987	0.0739818	0.833027	-0.534736	0.0635398	-0.460754	0.0881866	0.0726676	1	-0.127462	1	-0.00254142	1
NA	WBGene00011348	T01H3.2		NO	Unique	10892.1	11844.1	7368.35	8948.39	8923.34	8696.7	9312.05	9387.45	7825.18	8536.44	13285.6	7121.75	9422.25	10860.1	7753	0.713895	9182.52	11353.4	9704.48	10608.2	11948.6	8413.32	7705.07	10522.5	9190.99	9994.63	8172.54	10508.8	8422.16	14769.9	10704.8	NA	NA	NA	NA	NA	NA	NA	NA	NA	0.20324	0.370688	-0.483844	0.0114827	-0.280605	0.1331	0.306169	0.139687	-0.226898	0.259833	0.0792706	0.683375	-0.0380822	1	0.0648474	1	0.321793	0.66264
NA	WBGene00011349	T01H3.3		NO	Unique	14135.2	15861.7	21536.6	12554.7	14781.7	26305.3	14461.2	14486.5	27121.9	13260.5	20788.2	26173.6	13602.9	16479.5	25284.4	1.53429	13763.7	17419.7	27549.4	13542.9	17196.2	25005.9	14460.4	14925.4	27562.9	14171.6	12971	28168.4	12880	24586.4	29460.4	NA	NA	NA	NA	NA	NA	NA	NA	NA	0.275091	0.17177	0.619975	0.000461	0.895066	1.31e-07	0.339928	0.0742896	0.660783	0.000206	1.00071	3.49e-09	0.0160299	1	0.0808671	1	0.121675	1
NA	WBGene00011351	T01H3.5		NO	Unique	472.369	396.842	80.682	508.768	602.052	50.5152	499.762	596.508	50.3092	654.672	194.523	69.2211	533.893	447.481	62.6819	0.140077	587.589	403.419	64.1116	610.623	264.178	69.5689	738.166	520.131	64.0527	370.687	675.623	53.6333	630.881	153.746	69.1917	NA	NA	NA	NA	NA	NA	NA	NA	NA	-0.255572	0.63618	-2.83261	8.47e-12	-3.08818	3.2e-14	-0.540932	0.244478	-2.65528	2.06e-10	-3.19621	4.38e-15	0.137446	1	-0.147914	1	0.0294184	1
NA	WBGene00020155	T02B11.3		NO	Unique	19231.8	13360.3	7940.38	19889	15359.4	11477.1	21177	14437.8	9068.24	14410.5	9980.87	12880.1	18677	13284.6	10341.5	0.778454	21198.2	14570.3	13475.2	18368.2	12266.3	10300.7	17960.2	15652.1	16426.7	30273.1	18767.3	12087.2	18191.3	11595.5	15086.1	NA	NA	NA	NA	NA	NA	NA	NA	NA	-0.49304	0.0734761	-0.359289	0.166029	-0.85233	0.000394	-0.54054	0.0418986	-0.113704	0.688433	-0.654244	0.00679861	0.181641	1	0.134141	1	0.379726	0.77958
NA	WBGene00020156	T02B11.4		NO	Unique	1465.91	371.789	506.755	1373.06	1039.91	261.669	1401.81	1017.86	210.67	1074.55	284.799	243.779	1328.83	678.589	305.718	0.450521	1452.97	590.223	391.67	1110.38	264.178	486.982	1196.72	886.149	412.409	2526.24	950.877	311.949	978.528	259.688	355.34	NA	NA	NA	NA	NA	NA	NA	NA	NA	-0.970681	0.0852115	-1.14809	0.0270132	-2.11877	1.54e-05	-1.29873	0.0153072	-0.592785	0.275589	-1.89151	0.000114	0.127856	1	-0.200193	1	0.355113	1
NA	WBGene00020157	T02B11.6		NO	Unique	178.635	177.376	126.009	215.562	199.67	45.4637	168.359	190.727	39.8281	167.952	176.253	49.157	182.627	186.007	65.1145	0.350065	170.545	161.33	49.3441	144.467	175.776	58.727	204.114	168.026	58.434	145.095	167.154	42.6877	188.506	134.366	37.5277	NA	NA	NA	NA	NA	NA	NA	NA	NA	0.0257402	0.956094	-1.5044	3.66e-07	-1.47866	2.46e-07	-0.0783014	0.839928	-1.70683	1.86e-08	-1.78514	1.08e-09	-0.0992405	1	-0.203282	1	-0.405717	0.903871
NA	WBGene00044776	T02B11.8		NO	Unique	360.953	283.602	241.139	419.887	426.707	181.855	394.316	399.942	186.563	371.895	199.897	143.458	386.762	327.537	188.254	0.574756	358.042	339.15	251.526	337.649	276.513	235.811	254.444	367.088	239.355	462.116	480.443	250.654	377.96	232.557	280.285	NA	NA	NA	NA	NA	NA	NA	NA	NA	-0.240433	0.476189	-0.796613	0.00423598	-1.03705	9.31e-05	-0.0758858	0.835392	-0.434045	0.132571	-0.509931	0.0579953	-0.112473	1	0.0520742	1	0.414642	0.796132
NA	WBGene00044777	T02B11.9		NO	Unique	444.745	433.921	13.5981	1123.78	1866.97	12.1236	443.051	1574.47	2.09622	1713.8	126.816	0	931.345	1000.54	6.95449	0.00695071	895.993	1001.88	6.81298	870.159	201.474	17.1663	1323.48	1818.32	0	136.15	1903.76	6.56734	1254.18	83.9787	3.51822	NA	NA	NA	NA	NA	NA	NA	NA	NA	0.10287	0.95344	-7.16149	8.22e-11	-7.05862	5.89e-11	0.162081	0.914676	-7.18432	9.44e-11	-7.02224	8.1e-11	-0.0564156	1	0.00279525	1	-0.020039	1
NA	WBGene00011365	T02C1.1		NO	Unique	550.637	208.442	506.755	1968.67	609.147	474.843	336.719	922.495	358.453	1988.01	295.546	281.901	1211.01	508.908	405.488	0.796781	939.577	580.31	181.53	647.58	197.362	217.742	1217.23	558.659	182.044	220.623	1295.2	176.224	1672.88	270.024	150.111	NA	NA	NA	NA	NA	NA	NA	NA	NA	-1.25153	0.10174	-0.325882	0.667163	-1.57741	0.0182506	-0.693896	0.383033	-1.67796	0.0173304	-2.37186	0.000344	-0.366887	1	0.190743	1	-1.16133	0.671683
NA	WBGene00011366	T02C1.2		NO	Unique	465.003	380.808	388.905	318.746	312.175	560.719	525.459	249.112	447.543	302.486	477.173	533.705	402.923	354.817	482.718	1.36047	430.661	380.676	371.775	392.243	428.646	354.169	324.346	301.804	418.028	668.826	332.307	351.353	337.228	459.945	363.549	NA	NA	NA	NA	NA	NA	NA	NA	NA	-0.185969	0.605336	0.44682	0.12025	0.260851	0.348864	-0.178092	0.603138	-0.0342451	0.918051	-0.212338	0.449212	0.0943796	1	0.102257	1	-0.378809	0.862642
NA	WBGene00194692	T02C12.5		NO	Unique	106.812	64.1361	73.4297	153.243	82.098	70.7213	157.726	107.041	72.3195	155.956	36.5403	74.2372	143.434	72.4537	72.6769	1.00308	179.061	73.3713	90.3914	99.1108	56.5361	126.489	234.871	81.3373	68.5476	233.543	109.101	82.0918	148.721	46.5113	84.4373	NA	NA	NA	NA	NA	NA	NA	NA	NA	-0.98437	0.0106324	0.0042988	0.99301	-0.980071	0.00473991	-1.281	0.000542	0.298926	0.451356	-0.982079	0.00431775	0.317951	1	0.021316	1	0.315943	1
NA	WBGene00020158	T02C5.1		NO	Unique	44158.7	22904.6	25051.3	61838.8	27435.9	25299	38983.2	27836.4	26355.7	41988.1	18501.2	25925.8	46742.2	24169.5	25658	1.06158	50657.4	24518.7	31411.8	41743.3	20751.8	30368.2	71570.4	27885.9	29773.2	36151.4	29587.3	31899.8	53164.5	19850	33606	NA	NA	NA	NA	NA	NA	NA	NA	NA	-0.953032	4.72e-05	0.0883319	0.723211	-0.8647	5.56e-05	-1.04645	4.71e-06	0.35664	0.126464	-0.689806	0.00134775	0.11492	1	0.021507	1	0.289815	0.901275
NA	WBGene00201042	T02C5.7		NO	Unique	1.84159	0	0	1.02162	0	0	2.65831	0	0	0	0	0	1.38038	0	0	#DIV/0!	1.85651	0	0	1.67984	0	0	1.86406	0	0	1.9876	0	0	1.89454	0	0	NA	NA	NA	NA	NA	NA	NA	NA	NA	NA	NA	NA	NA	NA	NA	NA	NA	NA	NA	NA	NA	NA	NA	NA	NA	NA	NA
NA	WBGene00011371	T02D1.4		NO	Unique	143.644	101.215	93.3735	89.9028	95.2742	44.4534	107.218	62.2781	57.646	95.1159	45.138	63.2019	108.97	75.9763	64.6687	0.85117	126.064	103.181	70.8957	126.828	79.1505	93.0596	112.775	105.953	62.9289	129.194	159.147	52.5387	135.459	68.475	75.0554	NA	NA	NA	NA	NA	NA	NA	NA	NA	-0.520888	0.159793	-0.228378	0.527217	-0.749266	0.0192016	-0.28442	0.456466	-0.542966	0.115762	-0.827386	0.00917313	0.208938	1	0.445406	1	0.130818	1
NA	WBGene00011373	T02D1.7		NO	Unique	0	0	28.1027	0	0	0	0	0	0	0	0	0	0	0	7.02568	#DIV/0!	0	9.3988	1.3313	0	0	1.80698	0	0	0	0	4.00369	0	0	33.5915	3.51822	NA	NA	NA	NA	NA	NA	NA	NA	NA	NA	NA	NA	NA	NA	NA	NA	NA	NA	NA	NA	NA	NA	NA	NA	NA	NA	NA
NA	WBGene00011374	T02D1.8		NO	Unique	6248.53	3981.45	1445.93	6060.27	5337.38	798.14	6022.84	4803.2	1013.52	5908.33	3209.09	974.112	6059.99	4332.78	1057.93	0.244168	6031.08	3870.09	1188.09	5711.47	2929.6	1241.4	5289.26	4909.14	1178.79	7306.41	5128.73	1089.08	5817.18	2512.9	1243.1	NA	NA	NA	NA	NA	NA	NA	NA	NA	-0.485361	0.0718233	-2.03163	1.95e-17	-2.51699	1.01e-26	-0.639481	0.01268	-1.70467	1.56e-12	-2.34415	2.77e-23	-0.00781099	1	-0.161931	1	0.165029	1
NA	WBGene00011375	T02E1.2		NO	Unique	4843.39	8103.19	9034.57	4504.33	7478.01	13284.5	4792.04	7960.9	12349.9	6175.68	12791.2	11314.1	5078.86	9083.34	11495.8	1.26559	5070.91	9915.42	13978.6	4943.78	10375.9	10826.5	5495.24	8195.81	15035.5	4827.87	6052.59	14023.5	5016.73	15037.4	16029	NA	NA	NA	NA	NA	NA	NA	NA	NA	0.837119	0.0020906	0.342257	0.199302	1.17938	1.54e-06	0.967442	0.000247	0.494984	0.0615116	1.46243	2.38e-09	-0.00305323	1	0.127269	1	0.279996	0.981175
NA	WBGene00011378	T02E1.6		NO	Unique	663.895	1185.52	63.4577	1749.02	3717.72	21.2164	675.21	3629.65	8.38487	3004.29	358.954	4.01282	1523.1	2222.96	24.268	0.010917	1436.98	2135.64	18.4535	1375.79	678.433	52.4025	2449.37	4079.71	5.61865	218.636	3549.28	8.75646	1704.14	235.14	7.03644	NA	NA	NA	NA	NA	NA	NA	NA	NA	0.545031	0.679378	-6.51223	4.05e-11	-5.9672	6.1e-10	0.572402	0.643684	-6.84589	5.67e-12	-6.27348	9.5e-11	-0.0844871	1	-0.0571157	1	-0.390767	1
NA	WBGene00011379	T02E1.7		NO	Unique	1589.3	682.448	67.9904	3160.9	4040.03	18.1855	1696.89	3458.38	11.5292	3736.94	80.6035	8.02564	2546.01	2065.37	26.4327	0.0127981	2663.61	1978.95	24.5491	2460.97	233.34	72.2793	4394.51	3336.97	4.49492	514.788	4258.93	12.0401	3284.18	86.5627	9.38192	NA	NA	NA	NA	NA	NA	NA	NA	NA	-0.302559	0.84951	-6.28378	1.04e-08	-6.58634	7.25e-10	-0.427602	0.765517	-6.32757	9.7e-09	-6.75517	2.75e-10	0.0642996	1	-0.0607436	1	-0.104532	1
NA	WBGene00011380	T02E1.8		NO	Unique	677.707	199.423	118.757	484.249	310.148	69.711	707.11	301.66	63.9347	358.184	182.701	68.2179	556.812	248.483	80.155	0.322578	661.945	242.594	79.7715	622.382	198.39	83.1212	573.197	268.627	78.6612	971.935	348.321	79.9027	480.265	155.038	77.4008	NA	NA	NA	NA	NA	NA	NA	NA	NA	-1.1652	0.000663	-1.62786	7.96e-07	-2.79306	1.85e-18	-1.44587	1.33e-05	-1.60668	1.38e-06	-3.05255	1.18e-21	0.248295	1	-0.0323761	1	-0.0111921	1
NA	WBGene00196346	T02E9.13		NO	Unique	5.52478	0	0	3.06487	0	0	6.20272	0	0	0.8569	0	0	3.91232	0	0	#DIV/0!	2.26889	0	0	4.19961	0	0	0	0	0	2.9814	0	0	1.89454	0	0	NA	NA	NA	NA	NA	NA	NA	NA	NA	NA	NA	NA	NA	NA	NA	NA	NA	NA	NA	NA	NA	NA	NA	NA	NA	NA	NA
NA	WBGene00197250	T02E9.15		NO	Unique	1.84159	0	0.906539	4.08649	0	0	2.65831	0	2.09622	0	0	2.00641	2.1466	0	1.25229	#DIV/0!	0.901417	0	2.31807	1.67984	0	3.61397	0.932028	0	1.12373	0.993798	0	2.18911	0	0	2.34548	NA	NA	NA	NA	NA	NA	NA	NA	NA	NA	NA	NA	NA	NA	NA	NA	NA	NA	NA	NA	NA	NA	NA	NA	NA	NA	NA
NA	WBGene00197468	T02E9.16		NO	Unique	8.28718	0	0	1.02162	0	0	11.5193	0	0	0.8569	0	0	5.42126	0	0	#DIV/0!	5.0577	0	0	7.5593	0	0	0.932028	0	0	7.95039	0	0	3.78907	0	0	NA	NA	NA	NA	NA	NA	NA	NA	NA	NA	NA	NA	NA	NA	NA	NA	NA	NA	NA	NA	NA	NA	NA	NA	NA	NA	NA
NA	WBGene00198257	T02E9.19		NO	Unique	0	0	1.81308	0	0	6.06182	0	0	1.04811	0	0	1.00321	0	0	2.48155	#DIV/0!	0	0	0.85505	0	0	0	0	0	2.24746	0	0	0	0	0	1.17274	NA	NA	NA	NA	NA	NA	NA	NA	NA	NA	NA	NA	NA	NA	NA	NA	NA	NA	NA	NA	NA	NA	NA	NA	NA	NA	NA
NA	WBGene00011383	T02E9.5		NO	Unique	2250.43	657.395	960.931	1535.5	851.387	613.255	2102.72	820.32	596.374	1170.53	462.127	614.965	1764.79	697.807	696.381	0.997957	1864.26	774.126	791.46	2019.17	538.634	775.196	1451.17	861.534	950.676	2339.4	1173.08	724.597	1647.3	523.252	715.371	NA	NA	NA	NA	NA	NA	NA	NA	NA	-1.33988	3.18e-05	-0.000737	0.999551	-1.34062	5.5e-06	-1.26692	6.2e-05	0.0303513	0.934596	-1.23657	2.77e-05	0.0780678	1	0.151034	1	0.182122	1
NA	WBGene00044203	T02E9.6		NO	Unique	1.84159	2.00425	14.5046	2.04325	2.02711	4.04122	2.65831	2.91929	3.14433	2.5707	3.22414	6.01923	2.27846	2.5437	6.92735	2.72334	3.88662	3.80376	5.25969	1.67984	1.02793	1.80698	0	2.14046	8.98985	12.9194	3.00277	4.37823	0.947268	9.04386	5.8637	NA	NA	NA	NA	NA	NA	NA	NA	NA	NA	NA	NA	NA	NA	NA	NA	NA	NA	NA	NA	NA	NA	NA	NA	NA	NA	NA
NA	WBGene00020170	T02G5.14		NO	Unique	21.1783	40.0851	426.073	18.3892	22.2982	525.358	20.3804	43.7893	494.707	19.7087	195.598	378.208	19.9142	75.4426	456.087	6.04548	32.5999	92.6781	220.078	22.6779	70.9271	230.39	46.6014	20.3343	174.178	30.8077	12.0111	251.748	30.3126	267.44	223.993	NA	NA	NA	NA	NA	NA	NA	NA	NA	1.91768	0.0156823	2.60021	0.000291	4.51789	1.19e-10	1.50357	0.053315	1.25183	0.0944193	2.7554	7.72e-05	0.709255	1	0.295143	1	-1.05324	0.803776
NA	WBGene00206521	T02G5.15		NO	Unique	31.3071	18.0383	110.598	46.9946	20.2711	78.8037	55.8244	17.5157	85.9449	37.7036	76.3047	49.157	42.9575	33.0324	81.1259	2.45595	59.0727	31.9077	52.8479	47.0356	18.5027	40.6571	72.6982	23.545	50.5679	61.6155	30.0277	58.0115	54.9416	55.5552	62.1552	NA	NA	NA	NA	NA	NA	NA	NA	NA	-0.387152	0.502836	1.30627	0.00470562	0.919121	0.0376632	-0.898608	0.0714797	0.736035	0.131707	-0.162573	0.728705	0.458076	1	-0.0533804	1	-0.623618	0.850923
NA	WBGene00020163	T02G5.3		NO	Unique	141.803	306.651	487.718	133.833	177.372	552.636	136.46	180.023	549.209	157.67	702.863	396.266	142.441	341.727	496.457	1.45279	180.761	482.167	477.147	161.265	492.378	480.658	188.27	215.116	349.48	167.952	190.175	548.373	205.557	1031	530.078	NA	NA	NA	NA	NA	NA	NA	NA	NA	1.25988	0.0157667	0.542106	0.285164	1.80198	0.000107	1.41444	0.00491237	-0.0143161	0.982313	1.40012	0.00267326	0.34265	1	0.497211	1	-0.0592117	1
NA	WBGene00020166	T02G5.7		NO	Unique	25418.6	25558.2	14114.8	28709.6	41388.5	19391.8	22782.6	37072	18868.1	37753.3	34002.9	20376.1	28666	34505.4	18187.7	0.527097	30162.4	33127.3	21103.2	26820.4	28060.4	18620.1	36560.7	36088.1	20498	28233.8	33755.1	21542	29034.7	34605.7	23752.7	NA	NA	NA	NA	NA	NA	NA	NA	NA	0.266194	0.23308	-0.92166	1.47e-06	-0.655466	0.000432	0.135574	0.563828	-0.651274	0.000848	-0.5157	0.00583291	0.072667	1	-0.0579526	1	0.212433	0.980094
NA	WBGene00086562	T02G6.11		NO	Unique	0	6.01276	84.3081	0	1.01356	150.535	0	0	102.715	0	54.8104	98.3141	0	15.4592	108.968	7.04876	0	19.0912	47.0354	0	22.6144	42.4641	0	1.07023	46.073	0	1.00092	50.3496	0	51.6792	49.2551	NA	NA	NA	NA	NA	NA	NA	NA	NA	6.50836	0.000346	2.82401	0.036901	9.33236	1.31e-08	6.80196	0.000125	1.30595	0.361956	8.10791	8.12e-07	0	1	0.303895	1	-1.21416	1
NA	WBGene00011386	T02G6.3		NO	Unique	7.36638	17.0361	91.5604	8.17298	18.244	54.5564	7.97492	14.5964	46.1168	6.8552	24.7184	84.2692	7.59237	18.6487	69.1257	3.70672	6.1496	4.77279	25.0885	9.23914	5.13964	34.3327	4.66014	7.4916	31.4645	5.96279	0	25.1748	4.73634	6.4599	9.38192	NA	NA	NA	NA	NA	NA	NA	NA	NA	1.29384	0.0149153	1.89786	6.08e-06	3.19171	1.24e-12	-0.40926	0.580788	2.43568	9.52e-06	2.02642	2.71e-05	-0.290699	1	-1.9938	0.0518897	-1.45599	0.0132588
NA	WBGene00011387	T02G6.4		NO	Unique	0	0	1.81308	0	0	2.02061	0	0	2.09622	0	0	1.00321	0	0	1.73328	#DIV/0!	0	0	0.951258	0	0	2.71048	0	0	0	0	0	1.09456	0	0	0	NA	NA	NA	NA	NA	NA	NA	NA	NA	NA	NA	NA	NA	NA	NA	NA	NA	NA	NA	NA	NA	NA	NA	NA	NA	NA	NA
NA	WBGene00011388	T02G6.5		NO	Unique	1.84159	960.037	4180.05	1.02162	329.406	5441.5	0.886102	362.965	5368.41	92.5452	2447.12	4539.5	24.0736	1024.88	4882.37	4.76383	11.4503	1347.71	4127.24	12.5988	1652.91	4043.13	5.59217	510.499	3909.46	2.9814	93.0859	4037.82	24.629	3134.35	4518.57	NA	NA	NA	NA	NA	NA	NA	NA	NA	5.40801	2.69e-06	2.25518	0.0440672	7.66319	6.2e-13	6.87771	1.31e-09	1.6145	0.162067	8.4922	3.21e-15	-1.07348	1	0.396217	1	-0.244463	1
NA	WBGene00011389	T02G6.6		NO	Unique	0	0	9.97193	0	0	17.1752	0	0	22.0103	0	0	20.0641	0	0	17.3054	#DIV/0!	0	0	9.85013	0	0	13.5524	0	0	7.86612	0	0	10.9456	0	0	7.03644	NA	NA	NA	NA	NA	NA	NA	NA	NA	0	1	6.533	1.38e-07	6.67462	2.96e-08	0	1	5.62464	8.89e-06	5.86213	1.43e-06	0	NA	0	1	-0.80216	0.935421
NA	WBGene00020171	T02H6.1		NO	Unique	16474	16903.9	10194	15692.1	17640.9	12439.9	14585.2	17255.9	12038.6	16036.9	19721	11422.5	15697.1	17880.4	11523.7	0.644489	14832.4	17797.2	14333.5	16337.3	17528.2	11843	14098.8	17689.8	14869.2	14705.2	16142.9	14935.2	14188.2	19828	15686.6	NA	NA	NA	NA	NA	NA	NA	NA	NA	0.186347	0.117677	-0.631502	1.6e-09	-0.445155	1.35e-05	0.263023	0.0190147	-0.312976	0.00381659	-0.0499531	0.646827	-0.0826023	1	-0.00592622	1	0.3126	0.0752551
NA	WBGene00020181	T02H6.11		NO	Unique	60147.4	52043.4	29023.8	59005.9	61055.6	40462.7	61458.3	55054.8	38297.9	55911	54015.1	36604.9	59130.6	55542.2	36097.3	0.649908	63697.2	58389.5	41331.5	61009.4	57586.6	31840	54169.5	60815.7	47176.5	80660.6	57950.5	42746.8	58949.5	57205	43562.6	NA	NA	NA	NA	NA	NA	NA	NA	NA	-0.0918504	0.634273	-0.619484	2.52e-05	-0.711334	5.24e-07	-0.125313	0.475449	-0.499248	0.000829	-0.624561	1.07e-05	0.106409	1	0.0729462	1	0.193182	0.898618
NA	WBGene00020173	T02H6.3		NO	Unique	35.9111	23.0489	13.5981	91.946	115.545	7.07213	22.1526	108.987	7.33676	107.113	7.523	8.02564	64.2806	63.776	9.00815	0.141247	54.5511	61.4231	5.55422	55.4348	13.3631	10.8419	84.8145	120.936	4.49492	5.96279	110.102	2.18911	71.9924	1.29198	4.69096	NA	NA	NA	NA	NA	NA	NA	NA	NA	-0.011348	0.997338	-2.81979	0.00558262	-2.83114	0.00373089	0.173292	0.897981	-3.4563	0.000937	-3.28301	0.000984	-0.236945	1	-0.0523055	1	-0.688816	1
NA	WBGene00020174	T02H6.4		NO	Unique	0	0	4.5327	0	0	4.04122	0	0	2.09622	0	0	1.00321	0	0	2.91833	#DIV/0!	0	0	0.999024	0	0	1.80698	0	0	0	0	0	2.18911	0	0	0	NA	NA	NA	NA	NA	NA	NA	NA	NA	NA	NA	NA	NA	NA	NA	NA	NA	NA	NA	NA	NA	NA	NA	NA	NA	NA	NA
NA	WBGene00020175	T02H6.5		NO	Unique	0	39.0829	77.0558	0	11.1491	81.8346	0	16.5426	74.4157	0	101.023	47.1506	0	41.9494	70.1142	1.6714	0	42.3458	69.5677	0	60.6478	57.8235	0	20.3343	65.1764	0	7.00647	75.5244	0	81.3948	79.7463	NA	NA	NA	NA	NA	NA	NA	NA	NA	7.95036	5.23e-09	0.746109	0.352571	8.69647	9.06e-12	7.9525	3.78e-09	0.719755	0.379279	8.67225	9.99e-12	0	1	0.0124432	1	-0.0139112	1
NA	WBGene00020176	T02H6.6		NO	Unique	1.84159	1.00213	0	3.06487	2.02711	0	1.7722	0.973096	0	0.8569	1.07471	0	1.88389	1.26926	0	0	1.79879	2.35603	0	2.51977	0	0	3.72811	6.42137	0	0	3.00277	0	0.947268	0	0	NA	NA	NA	NA	NA	NA	NA	NA	NA	NA	NA	NA	NA	NA	NA	NA	NA	NA	NA	NA	NA	NA	NA	NA	NA	NA	NA
NA	WBGene00020177	T02H6.7		NO	Unique	229.279	286.608	13.5981	642.601	820.98	7.07213	259.628	744.418	4.19244	746.36	111.77	7.02244	469.467	490.944	7.97127	0.0162366	498.335	457.722	6.66833	450.198	148.022	10.8419	850.941	812.303	4.49492	75.5287	822.759	5.47279	616.672	47.8033	5.8637	NA	NA	NA	NA	NA	NA	NA	NA	NA	0.0638224	0.961819	-5.93676	1.45e-12	-5.87294	9.68e-13	-0.12156	0.914531	-6.09147	9.94e-13	-6.21303	1.01e-13	0.0853261	1	-0.100057	1	-0.254763	1
NA	WBGene00020178	T02H6.8		NO	Unique	2.76239	0	22.6635	2.04325	3.04067	38.3916	0	1.94619	11.5292	2.5707	4.29885	10.0321	1.84408	2.32143	20.6541	8.89714	2.05863	3.34198	6.71018	1.67984	2.05586	9.03492	4.66014	2.14046	2.24746	0	4.00369	12.0401	1.89454	5.16792	3.51822	NA	NA	NA	NA	NA	NA	NA	NA	NA	0.32151	0.819924	3.17024	0.000187	3.49175	2.97e-05	0.671815	0.558861	1.03629	0.251011	1.70811	0.0494318	0.171684	NA	0.521989	1	-1.61195	0.360246
NA	WBGene00020179	T02H6.9		NO	Unique	32.2279	27.0574	354.457	38.8217	67.9082	231.36	33.6719	50.601	188.66	23.1363	41.9138	215.689	31.9644	46.8701	247.541	5.28143	32.4826	82.5078	159.93	32.7569	34.9496	320.74	36.3491	58.8625	177.549	44.7209	54.0499	72.2408	16.1036	182.169	69.1917	NA	NA	NA	NA	NA	NA	NA	NA	NA	0.552249	0.41998	2.40333	1.08e-05	2.95558	2.57e-08	1.34019	0.0231644	0.961891	0.0911821	2.30208	1.56e-05	0.0230668	1	0.811006	1	-0.630436	0.955836
NA	WBGene00020183	T03D3.5		NO	Unique	524.854	731.552	2127.65	515.919	458.127	1478.07	548.497	455.409	1660.2	383.891	529.834	1232.94	493.291	543.731	1624.72	2.98809	1613.31	2753.36	3347.17	1277.52	1636.46	2275.9	1053.19	1581.8	2411.53	1578.15	2197.03	3684.28	2544.36	5598.15	5016.98	NA	NA	NA	NA	NA	NA	NA	NA	NA	0.138864	0.810552	1.5816	0.000107	1.72046	1.2e-05	0.771219	0.0795774	0.281328	0.532333	1.05255	0.00775607	1.7085	0.00988402	2.34086	1.98e-06	1.04059	0.182937
NA	WBGene00011393	T03D8.6		NO	Unique	54435.7	6026.79	9010.09	32454.9	2396.05	4655.48	61814.5	3071.09	4789.86	10178.3	4296.7	5064.18	39720.8	3947.66	5879.9	1.48947	44009.8	3850.54	6514.08	47069.2	4857.99	7974.22	46918.3	2816.84	6234.46	45121.4	3896.6	5819.76	36930.2	3830.72	6027.88	NA	NA	NA	NA	NA	NA	NA	NA	NA	-3.33282	4.03e-15	0.577195	0.191077	-2.75562	1.2e-11	-3.51445	1.39e-16	0.757899	0.085448	-2.75655	1.14e-11	0.146576	1	-0.0350517	1	0.145653	1
NA	WBGene00235157	T03D8.8		NO	Unique	24.8615	45.0957	34.4485	22.4757	13.1762	44.4534	40.7607	4.86548	28.2989	5.9983	20.4196	33.1058	23.5241	20.8892	35.0766	1.67917	25.0483	17.3613	24.9622	18.4783	27.7541	20.7803	13.9804	0	28.0933	50.6837	21.0194	25.1748	17.0508	20.6717	25.8003	NA	NA	NA	NA	NA	NA	NA	NA	NA	-0.173484	0.871913	0.75078	0.330962	0.577296	0.429457	-0.526019	0.557628	0.521859	0.523522	-0.00415932	0.995833	0.0872287	1	-0.265306	1	-0.494227	1
NA	WBGene00011397	T03E6.8		NO	Unique	582.865	381.81	57.112	610.93	398.327	142.453	667.235	328.906	120.533	461.012	380.449	221.708	580.511	372.373	135.451	0.363752	766.254	423.476	124.386	604.744	321.742	74.0863	1147.33	430.232	157.322	809.946	417.385	116.023	503	524.544	150.111	NA	NA	NA	NA	NA	NA	NA	NA	NA	-0.642244	0.0978055	-1.45803	3.42e-05	-2.10028	5.18e-10	-0.855676	0.0197471	-1.77051	4.94e-07	-2.62619	1.09e-14	0.399385	1	0.185954	1	-0.126528	1
NA	WBGene00045356	T03E6.9		NO	Unique	50.6439	22.0468	22.6635	52.1028	33.4473	36.3709	34.558	16.5426	29.3471	18.8518	12.8966	52.1667	39.0391	21.2333	35.137	1.65481	43.1447	19.1707	26.5025	44.5159	14.391	18.0698	46.6014	22.4748	41.578	60.6217	23.0212	24.0803	20.8399	16.7957	22.2821	NA	NA	NA	NA	NA	NA	NA	NA	NA	-0.874542	0.075065	0.725483	0.11676	-0.149059	0.738549	-1.16618	0.0135492	0.457817	0.357557	-0.708361	0.100274	0.146608	1	-0.145028	1	-0.412694	1
NA	WBGene00020192	T03F1.11		NO	Unique	3824.07	1561.31	385.279	2436.57	1694.67	185.896	3453.14	1768.11	202.285	1859.47	1038.17	252.808	2893.31	1515.57	256.567	0.169288	3213.75	1462.24	279.308	3326.09	1206.79	342.423	2383.2	2066.61	241.602	4481.04	1579.46	235.33	2664.67	996.117	297.876	NA	NA	NA	NA	NA	NA	NA	NA	NA	-0.934261	0.00670495	-2.55945	7.44e-16	-3.49372	3.39e-29	-1.13564	0.000653	-2.38845	7.82e-14	-3.52409	1.33e-29	0.150509	1	-0.050868	1	0.120133	1
NA	WBGene00020193	T03F1.12		NO	Unique	930.005	2323.93	3679.64	792.779	1266.94	4992.92	935.724	1231.94	5192.33	826.909	3181.15	5567.79	871.354	2000.99	4858.17	2.42788	938.631	2144.98	4952.94	909.635	3042.67	3836.23	969.309	1245.75	5587.19	1031.56	845.78	4741.62	844.016	3445.71	5646.74	NA	NA	NA	NA	NA	NA	NA	NA	NA	1.19744	0.0037518	1.28233	0.000948	2.47977	2.57e-11	1.19208	0.00308749	1.20707	0.00209102	2.39915	1.03e-10	0.106334	1	0.100979	1	0.025716	1
NA	WBGene00020188	T03F1.6		NO	Unique	109.575	544.155	1114.14	186.957	602.052	856.738	91.2685	542.014	861.546	385.605	666.322	891.849	193.351	588.636	931.067	1.58174	343.667	682.271	782.238	110.87	606.478	853.8	895.679	494.445	775.374	154.039	696.643	839.525	214.083	931.518	660.253	NA	NA	NA	NA	NA	NA	NA	NA	NA	1.60479	0.00516361	0.663934	0.236933	2.26873	1.09e-05	0.989738	0.0874028	0.196767	0.749718	1.18651	0.0228827	0.828836	1	0.213783	1	-0.253384	1
NA	WBGene00185005	T03F6.10		NO	Unique	55.2478	221.47	84.3081	74.5785	390.219	49.5049	47.8495	381.454	59.7422	167.952	314.891	60.1923	86.4071	327.008	63.4369	0.193992	81.88	329.57	41.0548	79.7926	303.239	60.5339	53.1256	422.74	33.7119	130.188	291.269	38.3095	64.4143	301.032	31.664	NA	NA	NA	NA	NA	NA	NA	NA	NA	1.9174	2.16e-06	-2.36218	9.91e-10	-0.444785	0.263182	2.01037	4.46e-07	-2.99859	2.77e-14	-0.988226	0.0124543	-0.0809538	1	0.0120142	1	-0.624395	0.779855
NA	WBGene00011399	T03F6.3		NO	Unique	9052.36	23279.4	25277	10809.8	17220.3	31986.2	7807.45	17960.4	34186.2	12528.7	22596.9	32349.4	10049.6	20264.3	30949.7	1.5273	8154.77	18383.5	33310.7	8210.23	23327.8	29148.5	6837.36	15953.9	32435.4	8854.74	13078.1	35136.4	8716.76	21174.3	36522.6	NA	NA	NA	NA	NA	NA	NA	NA	NA	1.01038	1.59e-06	0.613304	0.00262884	1.62368	8.83e-17	1.17274	1.22e-08	0.857073	2.39e-05	2.02982	2.24e-25	-0.302176	1	-0.139806	1	0.103963	1
NA	WBGene00011400	T03F6.4		NO	Unique	507.359	399.848	452.363	1335.26	2673.76	221.257	391.657	2919.29	159.313	3539	205.27	286.917	1443.32	1549.54	279.962	0.180674	988.95	1839.65	267.043	792.886	313.518	614.374	923.64	1785.14	196.653	362.736	5019.63	126.969	1876.54	240.308	130.174	NA	NA	NA	NA	NA	NA	NA	NA	NA	0.102445	0.946709	-2.46672	0.0102765	-2.36427	0.010459	0.89675	0.419703	-2.78516	0.00395914	-1.88841	0.0419909	-0.545488	1	0.248816	1	-0.0696254	1
NA	WBGene00011401	T03F6.6		NO	Unique	1338.84	2419.13	103.345	3578.74	7284.42	31.3194	1345.99	6386.43	22.0103	5778.08	838.277	6.01923	3010.41	4232.07	40.6736	0.00961082	2924.35	3812.43	29.5733	2665.07	1243.79	73.1828	4614.47	7289.32	8.98985	420.377	6323.84	19.702	3997.47	392.762	16.4184	NA	NA	NA	NA	NA	NA	NA	NA	NA	0.490872	0.701041	-6.69725	1.13e-12	-6.20638	1.79e-11	0.383349	0.756071	-7.0057	1.5e-13	-6.62235	9.14e-13	-0.0423991	1	-0.149922	1	-0.458372	1
NA	WBGene00045482	T03F6.9		NO	Unique	46.9607	53.1127	39.8877	54.146	43.5829	28.2885	73.5465	50.601	42.9725	47.1295	40.8391	30.0962	55.4457	47.0339	35.3112	0.750761	63.5083	57.6049	45.9084	67.1937	35.9775	51.499	48.4654	63.1435	30.3407	82.4853	86.0794	52.5387	55.8888	45.2193	49.2551	NA	NA	NA	NA	NA	NA	NA	NA	NA	-0.23803	0.527207	-0.411995	0.205355	-0.650025	0.0299462	-0.134033	0.722741	-0.330813	0.309611	-0.464846	0.11551	0.193641	1	0.297638	1	0.37882	0.937347
NA	WBGene00197641	T03F7.12		NO	Unique	0	2.00425	0	0	0	0	0	1.94619	0	0	1.07471	0	0	1.25629	0	0	0	1.54896	0	0	1.02793	0	0	0	0	0	0	0	0	5.16792	0	NA	NA	NA	NA	NA	NA	NA	NA	NA	NA	NA	NA	NA	NA	NA	NA	NA	NA	NA	NA	NA	NA	NA	NA	NA	NA	NA
NA	WBGene00011402	T03F7.5		NO	Unique	15.6536	13.0276	5.43923	38.8217	38.5151	4.04122	14.1776	42.8162	1.04811	50.5571	10.7471	9.02885	29.8025	26.2765	4.88935	0.186073	25.0656	26.5923	4.98206	20.998	11.3072	6.32444	17.7085	29.9664	0	19.876	56.0517	6.56734	41.6798	9.04386	7.03644	NA	NA	NA	NA	NA	NA	NA	NA	NA	-0.180571	0.862511	-2.42021	0.00206687	-2.60078	0.000535	0.0927114	0.926504	-2.41715	0.00247928	-2.32444	0.00219296	-0.250626	1	0.0226572	1	0.0257212	1
NA	WBGene00011403	T03F7.6		NO	Unique	0.920797	4.00851	20.8504	4.08649	4.05422	9.09274	2.65831	3.89238	8.38487	5.1414	5.37357	19.0609	3.20175	4.33217	14.3472	3.31179	6.3287	4.7974	3.784	10.0791	3.08379	3.61397	6.52419	5.35114	1.12373	3.97519	3.00277	2.18911	4.73634	7.75188	8.20918	NA	NA	NA	NA	NA	NA	NA	NA	NA	NA	NA	NA	NA	NA	NA	NA	NA	NA	NA	NA	NA	NA	NA	NA	NA	NA	NA
NA	WBGene00011404	T03F7.7		NO	Unique	1525.76	1676.56	1685.26	2390.6	4041.05	666.801	1906.89	5297.53	701.185	4709.52	1731.36	695.221	2633.19	3186.63	937.116	0.294078	1873.9	3703.33	1362.01	1909.98	1853.35	2001.23	1711.2	3571.35	1052.94	1236.29	7331.77	1210.58	2638.14	2056.83	1183.29	NA	NA	NA	NA	NA	NA	NA	NA	NA	0.274543	0.694294	-1.7636	0.000776	-1.48906	0.0032945	0.983629	0.0813986	-1.44408	0.00679127	-0.460447	0.380869	-0.491243	1	0.217844	1	0.537366	1
NA	WBGene00044732	T03G11.10		NO	Unique	123.387	75.1595	52.5793	86.8379	60.8133	35.3606	99.2435	72.9822	28.2989	82.2624	54.8104	32.1026	97.9327	65.9413	37.0854	0.562399	97.7344	80.4233	38.4583	77.2728	65.7874	45.1746	105.319	70.635	41.578	120.25	87.0804	29.553	88.096	98.1905	37.5277	NA	NA	NA	NA	NA	NA	NA	NA	NA	-0.570387	0.0279377	-0.821719	0.00164927	-1.39211	9.57e-09	-0.282798	0.294591	-1.05534	4.94e-05	-1.33813	4.06e-08	-0.00660509	1	0.280983	1	0.0473659	1
NA	WBGene00044584	T03G11.9		NO	Unique	158.377	95.202	56.2054	206.368	162.169	33.34	160.385	131.368	35.6357	210.797	85.9771	40.1282	183.982	118.679	41.3273	0.348228	168.678	132.808	82.0557	150.346	72.9829	83.1212	177.085	150.902	84.2798	154.039	218.201	63.4843	193.243	89.1467	97.3374	NA	NA	NA	NA	NA	NA	NA	NA	NA	-0.632969	0.0691005	-1.51668	4.57e-06	-2.14965	1.2e-11	-0.341022	0.34859	-0.699399	0.0357995	-1.04042	0.000762	-0.126175	1	0.165772	1	0.983052	0.0796302
NA	WBGene00020194	T03G6.1		NO	Unique	17952.8	42.0893	171.336	3913.84	127.708	141.443	22381.2	330.853	106.907	1262.21	6.44828	101.324	11377.5	126.775	130.252	1.02743	12485.2	194.104	130.113	12683.7	6.16757	116.55	2753.21	281.47	135.971	28705.9	478.442	156.522	5798.23	10.3358	111.41	NA	NA	NA	NA	NA	NA	NA	NA	NA	-6.48855	6.63e-09	0.0402894	0.976198	-6.44826	7.59e-10	-6.00594	6.46e-08	-0.579098	0.637843	-6.58504	3.25e-10	0.132961	1	0.615562	1	-0.00382502	1
NA	WBGene00020195	T03G6.3	ENPP6, ENPP5, ENPP7	NO	Unique	10870	9348.84	1712.45	11104	15494.2	982.016	10325.8	14846.5	1112.04	15826.1	6715.89	1260.03	12031.5	11601.4	1266.63	0.10918	14058.6	14882.3	2396.52	12823.1	12173.8	2676.14	15394.3	18677.6	2255.33	13226.5	19519	2397.08	14790.6	9158.85	2257.52	NA	NA	NA	NA	NA	NA	NA	NA	NA	-0.053543	0.903076	-3.19302	9.28e-30	-3.24656	4.62e-31	0.0825904	0.831444	-2.63535	2.26e-20	-2.55276	1.14e-19	0.223925	1	0.360058	1	0.917721	0.0446944
NA	WBGene00011416	T04A11.1		NO	Unique	20.2575	183.389	86.1212	37.8	354.744	51.5255	51.3939	184.888	92.2336	149.958	156.908	109.349	64.8523	219.982	84.8074	0.385519	82.3239	297.218	82.701	55.4348	307.351	72.2793	95.0668	452.706	122.487	116.274	249.23	32.8367	62.5197	179.585	103.201	NA	NA	NA	NA	NA	NA	NA	NA	NA	1.75894	0.00214632	-1.37293	0.0115356	0.386003	0.481348	1.85357	0.000846	-1.84765	0.000667	0.00591539	0.992011	0.340482	1	0.435111	1	-0.0396065	1
NA	WBGene00011419	T04A11.4		NO	Unique	476.973	1972.18	669.026	337.135	2436.59	589.007	486.47	2337.38	630.962	1561.27	1919.44	681.176	715.463	2166.4	642.543	0.296595	832.545	2284.74	670.038	498.913	2139.12	665.873	938.552	2933.49	538.267	1154.79	2535.34	778.23	737.922	1531	697.78	NA	NA	NA	NA	NA	NA	NA	NA	NA	1.59735	0.000105	-1.75122	6.64e-06	-0.153869	0.703662	1.45697	0.000308	-1.77045	5.86e-06	-0.313484	0.426963	0.218002	1	0.0776185	1	0.0583865	1
NA	WBGene00011420	T04A11.5		NO	Unique	487.102	405.861	797.754	107.27	428.734	479.894	556.472	433.028	484.226	212.511	635.156	466.49	340.839	475.695	557.091	1.17111	555.98	598.045	591.966	350.247	698.991	704.724	318.754	628.224	531.525	1324.73	305.282	559.319	230.186	759.685	572.297	NA	NA	NA	NA	NA	NA	NA	NA	NA	0.478845	0.466104	0.230571	0.697829	0.709415	0.179745	0.1051	0.885176	-0.0147802	0.983491	0.0903198	0.872303	0.704589	1	0.330845	1	0.0854938	1
NA	WBGene00020200	T04A6.1		NO	Unique	1097.59	1877.98	3648.82	1353.65	1440.26	1772.07	1510.8	1763.25	2030.19	1609.26	1559.41	1689.4	1392.83	1660.23	2285.12	1.37639	1732.19	1350.59	2224.25	946.592	1275.66	2517.13	2454.96	1265.01	2258.7	1893.19	1466.35	2000.85	1634.04	1395.34	2120.31	NA	NA	NA	NA	NA	NA	NA	NA	NA	0.251939	0.457816	0.463309	0.103872	0.715248	0.00765835	-0.358554	0.249477	0.719098	0.0109124	0.360544	0.187522	0.313495	1	-0.296998	1	-0.0412089	1
NA	WBGene00020201	T04A6.2		NO	Unique	24.8615	83.1765	139.607	28.6054	49.6642	97.9995	38.9885	70.0629	103.763	38.5605	81.6782	71.2276	32.754	71.1455	103.149	1.44984	40.8517	71.4716	121.01	31.917	96.6253	98.4806	30.7569	71.7053	137.095	67.5783	40.0369	117.118	33.1544	77.5188	131.347	NA	NA	NA	NA	NA	NA	NA	NA	NA	1.1139	0.00197358	0.54012	0.103352	1.65402	2.5e-07	0.81027	0.0218661	0.759427	0.0215058	1.5697	6.42e-07	0.309391	1	0.00575756	1	0.225065	1
NA	WBGene00020202	T04A6.3		NO	Unique	197.971	119.253	35.355	371.871	436.843	23.237	227.728	412.593	16.7697	532.135	30.092	27.0865	332.426	249.695	25.6121	0.102573	335.062	217.335	27.4525	344.368	39.0613	33.4292	439.917	383.142	26.9695	99.3798	408.377	14.2292	456.583	38.7594	35.1822	NA	NA	NA	NA	NA	NA	NA	NA	NA	-0.413356	0.692398	-3.28238	3.46e-05	-3.69574	1.3e-06	-0.623091	0.506617	-2.98613	0.000197	-3.60922	2.27e-06	0.0107356	1	-0.198999	1	0.0972542	1
NA	WBGene00011414	T04A8.13		NO	Unique	1274.38	1438.05	359.896	2336.45	3179.52	170.741	1120.92	2505.72	154.072	3258.79	229.989	231.74	1997.64	1838.32	229.112	0.124631	2024.83	1884.32	185.836	2315.66	590.031	361.397	2517.41	3283.46	187.663	365.718	3484.22	87.5646	2900.54	179.585	106.719	NA	NA	NA	NA	NA	NA	NA	NA	NA	-0.120573	0.924608	-3.00226	0.000274	-3.12283	8.36e-05	-0.10289	0.92969	-3.34229	5.43e-05	-3.44518	1.39e-05	0.0188308	1	0.0365137	1	-0.303517	1
NA	WBGene00045118	T04A8.17		NO	Unique	0	1.00213	0	1.02162	1.01356	0	2.65831	1.94619	0	5.9983	4.29885	0	2.41956	2.06518	0	0	18.3138	1.30313	0	4.19961	0	0	5.59217	3.21068	0	60.6217	2.00185	0	2.84181	0	0	NA	NA	NA	NA	NA	NA	NA	NA	NA	NA	NA	NA	NA	NA	NA	NA	NA	NA	NA	NA	NA	NA	NA	NA	NA	NA	NA
NA	WBGene00119203	T04A8.18		NO	Unique	601.281	366.778	495.877	535.33	515.9	326.328	632.677	542.987	368.934	675.237	276.201	443.417	611.131	425.467	408.639	0.960449	755.372	419.443	340.32	643.38	286.792	493.306	940.416	469.83	297.789	763.237	626.578	242.992	674.455	294.572	327.194	NA	NA	NA	NA	NA	NA	NA	NA	NA	-0.523441	0.116206	-0.0561833	0.871048	-0.579624	0.0467376	-0.847104	0.00641021	-0.302079	0.34864	-1.14918	6.11e-05	0.304617	1	-0.0190465	1	-0.264942	1
NA	WBGene00011409	T04A8.7		NO	Unique	10154.6	24657.3	21404.3	10531.9	23491.2	32554	11017.8	22555.4	31043.9	16533	36094.3	31745.4	12059.3	26699.5	29186.9	1.09316	13486.7	30658.4	35909.3	11627.9	29326.8	29725.8	15686	27310.1	36199.9	13526.6	18439	37235.7	13106.4	47557.8	40475.9	NA	NA	NA	NA	NA	NA	NA	NA	NA	1.1452	4.93e-05	0.130925	0.658394	1.27613	7.37e-07	1.18483	1.76e-05	0.227558	0.436761	1.41239	4.07e-08	0.160697	1	0.200324	1	0.296957	0.980094
NA	WBGene00011410	T04A8.8		NO	Unique	5537.68	16883.8	43736	5393.15	10889.6	57629.8	5071.16	12201.6	59049.4	8599.85	29686.8	59969.6	6150.46	17415.5	55096.2	3.16363	6701.48	21656.7	57332.5	6379.21	24469.8	53762.3	8266.15	14108.8	58380.1	5432.1	9185.48	54863.6	6728.45	38862.8	62324.1	NA	NA	NA	NA	NA	NA	NA	NA	NA	1.49999	0.000214	1.66421	1.32e-05	3.16421	1.22e-17	1.69229	1.82e-05	1.40412	0.000287	3.09641	5.98e-17	0.123108	1	0.315404	1	0.0553153	1
NA	WBGene00011422	T04B2.3		UP	Unique	2777.12	1677.56	347.204	1924.74	1391.61	145.484	1992.84	797.938	191.804	1459.3	1086.54	196.628	2038.5	1238.41	220.28	0.177873	2296.23	1921.45	721.923	3097.63	1902.7	786.038	1706.54	1989.55	714.693	2076.04	2438.25	695.044	2304.7	1355.29	691.917	NA	NA	NA	NA	NA	NA	NA	NA	NA	-0.720609	0.029339	-2.48742	1.43e-16	-3.20803	2.01e-27	-0.256583	0.478556	-1.41313	3.47e-06	-1.66971	1.14e-08	0.17085	1	0.634877	1	1.70917	7.85e-07
NA	WBGene00011425	T04B2.7		NO	Unique	158.377	698.482	163.177	380.044	1246.67	154.577	132.029	1222.21	143.591	853.473	252.558	173.554	380.981	854.98	158.725	0.185647	294.041	762.437	159.603	328.409	509.852	155.401	349.51	1572.16	168.56	80.4977	790.73	161.994	417.745	177.001	152.456	NA	NA	NA	NA	NA	NA	NA	NA	NA	1.16577	0.11315	-2.42755	0.000233	-1.26178	0.0511145	1.37499	0.050719	-2.25705	0.000716	-0.882065	0.177564	-0.373936	1	-0.16472	1	0.00577873	1
NA	WBGene00044018	T04B2.8		NO	Unique	70.9014	72.1531	5.43923	192.065	365.894	2.02061	65.5716	359.072	3.14433	280.206	39.7644	2.00641	152.186	209.221	3.15264	0.0150685	150.522	175.756	2.72205	146.146	59.6198	6.32444	237.667	313.577	1.12373	28.8202	305.282	1.09456	189.454	24.5476	2.34548	NA	NA	NA	NA	NA	NA	NA	NA	NA	0.458791	0.690862	-6.04154	1.83e-10	-5.58275	1.67e-09	0.224911	0.846235	-5.97672	8.23e-10	-5.75181	1.22e-09	-0.0163484	1	-0.250229	1	-0.185403	1
NA	WBGene00020203	T04B8.1		NO	Unique	8.28718	13.0276	16.3177	25.5406	32.4338	21.2164	7.08882	37.9507	13.6254	33.4191	2.14943	14.0449	18.5839	21.3904	16.3011	0.762075	18.7798	11.2047	9.00598	17.6384	8.22343	4.51746	27.0288	17.1236	8.98985	2.9814	13.012	13.1347	27.4708	6.4599	9.38192	NA	NA	NA	NA	NA	NA	NA	NA	NA	0.205826	0.841181	-0.39326	0.619861	-0.187434	0.80338	-0.740261	0.387371	-0.330313	0.70552	-1.07057	0.146553	0.0165212	1	-0.929566	1	-0.866619	0.962124
NA	WBGene00020207	T04B8.5		NO	Unique	26994.1	13787.3	12135.8	22774	16278.7	9423.11	27733.2	14333.7	9603.82	16306	13431.8	9670.9	23451.8	14457.9	10208.4	0.706081	23851.2	13744.9	10001.7	24527.4	11224	10054.1	22267.1	14567.9	9292.13	26468.8	15327.1	10682.9	22141.5	13860.4	9977.67	NA	NA	NA	NA	NA	NA	NA	NA	NA	-0.699493	4.37e-05	-0.499814	0.00231321	-1.19931	2.12e-14	-0.794855	1.92e-06	-0.459376	0.00569966	-1.25423	1.37e-15	0.0232801	1	-0.0720827	1	-0.0316442	1
NA	WBGene00011426	T04C10.3		NO	Unique	13.812	8.01701	16.3177	8.17298	1.01356	11.1133	12.4054	11.6771	15.7216	12.8535	5.37357	10.0321	11.811	6.52032	13.2962	2.03919	8.70183	8.24355	7.25841	13.4387	8.22343	9.93841	4.66014	10.7023	6.74239	12.9194	5.00462	7.6619	3.78907	9.04386	4.69096	NA	NA	NA	NA	NA	NA	NA	NA	NA	-0.854962	0.166253	1.02339	0.0651166	0.168429	0.743398	-0.091715	0.903173	-0.157497	0.814244	-0.249212	0.660581	-0.441406	1	0.321841	1	-0.859047	0.734941
NA	WBGene00011427	T04C12.1		NO	Unique	3.68319	6.01276	8.15885	10.2162	10.1356	1.0103	2.65831	12.6502	4.19244	7.7121	4.29885	3.00962	6.06746	8.27435	4.0928	0.494637	10.4492	7.92805	7.40461	4.19961	9.25136	3.61397	8.38825	4.28091	7.86612	16.8946	13.012	8.75646	12.3145	5.16792	9.38192	NA	NA	NA	NA	NA	NA	NA	NA	NA	0.463503	0.5779	-0.999695	0.163333	-0.536191	0.449937	-0.37081	0.634864	-0.132732	0.864863	-0.503541	0.429528	0.783441	NA	-0.0508723	1	0.816091	0.955836
NA	WBGene00077693	T04C12.11		NO	Unique	2626.11	2717.77	2479.38	1319.94	3719.75	1943.83	2709.7	3054.55	1660.2	2312.77	2189.19	1790.72	2242.13	2920.31	1968.53	0.674083	3149.13	3098.52	2302.27	2250.15	2998.47	2433.1	3030.02	3542.45	2513.79	5657.69	3548.27	2177.07	1658.67	2304.89	2085.13	NA	NA	NA	NA	NA	NA	NA	NA	NA	0.379947	0.333963	-0.56682	0.0965136	-0.186873	0.580001	-0.0230032	0.962416	-0.429345	0.221135	-0.452348	0.166981	0.489241	1	0.0862908	1	0.223765	1
NA	WBGene00195159	T04C12.14		NO	Unique	32.2279	29.0617	37.1681	30.6487	41.5558	78.8037	20.3804	24.3274	56.5979	37.7036	23.6437	48.1538	30.2401	29.6471	55.1809	1.86126	74.5961	83.125	51.1838	60.4744	67.8433	42.4641	82.9505	112.374	52.8154	72.5473	116.107	60.2006	82.4124	36.1755	49.2551	NA	NA	NA	NA	NA	NA	NA	NA	NA	-0.0297295	0.96133	0.895609	0.014941	0.865879	0.0134099	0.163858	0.704438	-0.70897	0.0487569	-0.545112	0.110749	1.30065	0.0761657	1.49424	0.00697061	-0.110341	1
NA	WBGene00195453	T04C12.15		NO	Unique	7.36638	4.00851	7.25231	0	0	21.2164	11.5193	4.86548	16.7697	5.9983	7.523	31.0994	6.221	4.09924	19.0845	4.6556	2.84488	3.32231	6.34158	6.71937	0	7.22793	4.66014	4.28091	0	0	9.00831	8.75646	0	0	9.38192	NA	NA	NA	NA	NA	NA	NA	NA	NA	-0.611465	0.727304	2.22315	0.0896094	1.61168	0.193113	0.228699	0.902438	0.911939	0.531101	1.14064	0.388645	-1.1184	NA	-0.278238	1	-1.58945	0.912242
NA	WBGene00196034	T04C12.16		NO	Unique	4.60399	0	0	0	7.09489	2.02061	1.7722	1.94619	6.28865	5.9983	2.14943	0	3.09362	2.79763	2.07732	0.742528	2.37623	2.94622	1.01361	0.839922	2.05586	1.80698	0	2.14046	2.24746	2.9814	5.00462	0	5.68361	2.58396	0	NA	NA	NA	NA	NA	NA	NA	NA	NA	NA	NA	NA	NA	NA	NA	NA	NA	NA	NA	NA	NA	NA	NA	NA	NA	NA	NA
NA	WBGene00196257	T04C12.17		NO	Unique	4263.29	2308.9	524.886	4217.26	4535.66	634.471	3622.39	4126.9	609.999	4253.65	2413.81	489.564	4089.15	3346.32	564.73	0.168762	4510.91	3883.28	896.439	4339.04	2608.88	993.841	5065.57	5195.96	810.21	4489.98	4635.28	980.723	4149.04	3093	800.981	NA	NA	NA	NA	NA	NA	NA	NA	NA	-0.29047	0.3217	-2.56504	1.71e-26	-2.85551	5.23e-33	-0.215679	0.461284	-2.11559	3.31e-18	-2.33127	1.89e-22	0.140731	1	0.215522	1	0.664967	0.151031
NA	WBGene00197516	T04C12.21		NO	Unique	0	0	12.6915	5.10811	6.08133	2.02061	0.886102	0	17.8179	0.8569	1.07471	0	1.71278	1.78901	8.1325	4.54581	3.17411	2.51795	7.3311	5.87945	1.02793	3.61397	0	0	14.6085	3.97519	0	8.75646	2.84181	9.04386	2.34548	NA	NA	NA	NA	NA	NA	NA	NA	NA	NA	NA	NA	NA	NA	NA	NA	NA	NA	NA	NA	NA	NA	NA	NA	NA	NA	NA
NA	WBGene00199983	T04C12.25		NO	Unique	2.76239	0	0	6.12974	2.02711	2.02061	1.7722	2.91929	0	0	4.29885	8.02564	2.66608	2.31131	2.51156	1.08664	2.83082	1.69507	2.44044	0.839922	2.05586	1.80698	4.66014	2.14046	2.24746	2.9814	0	2.18911	2.84181	2.58396	3.51822	NA	NA	NA	NA	NA	NA	NA	NA	NA	NA	NA	NA	NA	NA	NA	NA	NA	NA	NA	NA	NA	NA	NA	NA	NA	NA	NA
NA	WBGene00200809	T04C12.28		NO	Unique	2.76239	0	0	3.06487	0	0	0.886102	2.91929	0	0	0	0	1.67834	0.729822	0	0	2.18433	2.28966	0	5.87945	3.08379	0	1.86406	1.07023	0	0.993798	5.00462	0	0	0	0	NA	NA	NA	NA	NA	NA	NA	NA	NA	NA	NA	NA	NA	NA	NA	NA	NA	NA	NA	NA	NA	NA	NA	NA	NA	NA	NA
NA	WBGene00235086	T04C12.32		NO	Unique	0	0	5.43923	0	0	7.07213	0	2.91929	8.38487	0	3.22414	5.01603	0	1.53586	6.47807	4.21788	0	2.17438	9.52132	0	4.11171	6.32444	0	0	6.74239	0	2.00185	10.9456	0	2.58396	14.0729	NA	NA	NA	NA	NA	NA	NA	NA	NA	NA	NA	NA	NA	NA	NA	NA	NA	NA	NA	NA	NA	NA	NA	NA	NA	NA	NA
NA	WBGene00271444	T04C12.33		NO	Unique	104.05	88.1871	43.5139	67.4271	80.0709	44.4534	94.813	74.9284	37.7319	53.1278	42.9885	40.1282	79.8545	71.5437	41.4568	0.579462	90.9766	97.6115	60.4813	89.8716	65.7874	51.499	102.523	128.427	56.1865	102.361	147.136	58.0115	69.1506	49.0953	76.2281	NA	NA	NA	NA	NA	NA	NA	NA	NA	-0.158539	0.732794	-0.785955	0.0285716	-0.944494	0.00545773	0.107251	0.810912	-0.699187	0.0500047	-0.591936	0.0795822	0.186849	1	0.45264	1	0.539407	0.782445
NA	WBGene00011429	T04C12.7		NO	Unique	22.0991	196.417	234.794	65.3839	1119.98	273.792	17.722	801.831	176.082	323.908	151.535	195.625	107.278	567.44	220.073	0.387835	81.8669	856.335	224.264	64.674	201.474	221.355	147.26	1612.83	251.716	39.7519	1435.32	221.101	75.7815	175.709	202.884	NA	NA	NA	NA	NA	NA	NA	NA	NA	2.40263	0.00854365	-1.3647	0.120258	1.03794	0.220541	3.38759	0.000116	-1.9342	0.0268785	1.45339	0.0828237	-0.390364	1	0.594592	1	0.0250883	1
NA	WBGene00011430	T04C12.8		NO	Unique	311.23	308.655	599.222	414.779	215.887	533.441	382.796	302.633	535.584	409.598	249.334	680.173	379.601	269.127	587.105	2.18151	762.869	284.992	521.369	299.012	288.848	492.403	1662.74	226.888	573.103	635.037	421.389	480.511	454.689	202.841	539.46	NA	NA	NA	NA	NA	NA	NA	NA	NA	-0.497485	0.282334	1.12742	0.00459633	0.629936	0.104385	-1.41885	0.000503	0.869425	0.0326651	-0.549425	0.157116	1.0058	0.826068	0.0844362	1	-0.17356	1
NA	WBGene00050889	T04C12.9		NO	Unique	20.2575	13.0276	9.97193	12.2595	12.1627	3.03091	14.1776	4.86548	5.24055	29.9915	3.22414	5.01603	19.1715	8.31998	5.81485	0.698902	16.3566	7.508	7.37211	18.4783	5.13964	9.03492	15.8445	6.42137	7.86612	16.8946	12.0111	4.37823	14.209	6.4599	8.20918	NA	NA	NA	NA	NA	NA	NA	NA	NA	-1.20785	0.0228178	-0.502149	0.399893	-1.71	0.000625	-1.1138	0.0399154	-0.0310736	0.964607	-1.14487	0.0207978	-0.235274	1	-0.141219	1	0.329855	1
NA	WBGene00235277	T04C4.3		NO	Unique	6.44558	8.01701	3.62616	5.10811	5.06778	2.02061	9.74713	10.7041	7.33676	0.8569	9.67242	4.01282	5.53943	8.36532	4.24909	0.507941	6.62883	7.79199	5.70978	3.35969	10.2793	8.13143	8.38825	6.42137	3.37119	11.9256	8.00739	5.47279	2.84181	6.4599	5.8637	NA	NA	NA	NA	NA	NA	NA	NA	NA	0.597302	0.42851	-0.984093	0.145081	-0.386791	0.572072	0.256092	0.746901	-0.439956	0.531834	-0.183864	0.781129	0.246859	NA	-0.0943504	1	0.449786	1
NA	WBGene00020209	T04C9.1		NO	Unique	14821.2	21515.7	21328.1	14300.7	19559.6	31160.8	14831.6	19970.8	29437.2	18243.4	26545.4	28428.8	15549.2	21897.9	27588.7	1.25988	15950	22239.1	32236.1	15829.2	21109.5	26293.4	18830.7	20483.1	33608.5	12493	16826.5	33859	16647.3	30537.3	35183.4	NA	NA	NA	NA	NA	NA	NA	NA	NA	0.492447	0.0227223	0.335626	0.103085	0.828073	1.61e-05	0.479688	0.0230742	0.534988	0.00866675	1.01468	1.16e-07	0.0358863	1	0.0231272	1	0.222489	0.976139
NA	WBGene00199937	T04C9.10		NO	Unique	10.1288	7.01488	5.43923	15.3243	8.10845	0	4.43051	5.83857	4.19244	5.1414	6.44828	5.01603	8.75626	6.85255	3.66192	0.534389	10.4668	5.86784	4.31407	8.39922	6.16757	3.61397	12.1164	6.42137	4.49492	10.9318	7.00647	3.28367	10.42	3.87594	5.8637	NA	NA	NA	NA	NA	NA	NA	NA	NA	-0.33277	0.631023	-0.88821	0.165135	-1.22098	0.0357022	-0.813148	0.173375	-0.476678	0.486621	-1.28983	0.0214025	0.275573	NA	-0.204806	1	0.206726	1
NA	WBGene00020210	T04C9.2		NO	Unique	0	0	1.81308	0	0	0	0	0	3.14433	0	0	3.00962	0	0	1.99176	#DIV/0!	0	0	2.08491	0	0	2.71048	0	0	0	0	0	3.28367	0	0	2.34548	NA	NA	NA	NA	NA	NA	NA	NA	NA	NA	NA	NA	NA	NA	NA	NA	NA	NA	NA	NA	NA	NA	NA	NA	NA	NA	NA
NA	WBGene00020211	T04C9.3		NO	Unique	0	0	3.62616	0	0	4.04122	0	0	1.04811	0	0	2.00641	0	0	2.68047	#DIV/0!	0	0	1.02586	0	0	1.80698	0	0	1.12373	0	0	0	0	0	1.17274	NA	NA	NA	NA	NA	NA	NA	NA	NA	NA	NA	NA	NA	NA	NA	NA	NA	NA	NA	NA	NA	NA	NA	NA	NA	NA	NA
NA	WBGene00197906	T04C9.7		NO	Unique	0	0	4.5327	0	0	2.02061	0	0	8.38487	0	0	0	0	0	3.73454	#DIV/0!	0	0	2.78745	0	0	0	0	0	7.86612	0	0	3.28367	0	0	0	NA	NA	NA	NA	NA	NA	NA	NA	NA	NA	NA	NA	NA	NA	NA	NA	NA	NA	NA	NA	NA	NA	NA	NA	NA	NA	NA
NA	WBGene00020212	T04D1.2		NO	Unique	164.823	206.438	392.531	72.5352	65.8811	361.689	125.827	71.036	374.175	43.7019	163.356	251.804	101.722	126.678	345.05	2.72384	96.3476	128.783	205.554	118.429	212.781	193.347	82.0184	67.4244	176.426	126.212	54.0499	249.559	58.7306	180.877	202.884	NA	NA	NA	NA	NA	NA	NA	NA	NA	0.314262	0.62938	1.44855	0.00369563	1.76281	0.000227	0.416992	0.484263	0.675569	0.198619	1.09256	0.0242357	-0.0792392	1	0.0234907	1	-0.749494	0.781209
NA	WBGene00011431	T04D3.1		NO	Unique	29.4655	1861.95	2829.31	43.9298	727.733	4575.67	27.4692	840.755	4416.73	225.365	4225.77	3885.41	81.5573	1914.05	3926.78	2.05155	56.9883	2484.75	4280.6	104.15	3036.5	2989.65	22.3687	1202.94	4296.02	21.8636	242.224	4830.28	79.5706	5457.33	5006.43	NA	NA	NA	NA	NA	NA	NA	NA	NA	4.5506	5.72e-08	1.03964	0.220319	5.59024	9.31e-13	5.4449	4.01e-11	0.784459	0.36961	6.22936	2.24e-15	-0.516759	1	0.377538	1	0.122356	1
NA	WBGene00011434	T04D3.5		NO	Unique	211.783	3646.74	12462.2	217.606	1031.8	14794.9	215.323	1446.02	14713.4	763.498	8987.83	15837.6	352.052	3778.1	14452	3.82521	305.154	4377.06	13268	256.176	5763.59	13621	352.307	1290.69	12781.3	327.953	553.511	14049.7	284.181	9900.45	12619.9	NA	NA	NA	NA	NA	NA	NA	NA	NA	3.42211	4.61e-06	1.93856	0.00734707	5.36067	7.83e-15	3.84222	1.46e-07	1.59968	0.0299207	5.4419	3.12e-15	-0.206625	1	0.213487	1	-0.125394	1
NA	WBGene00011435	T04D3.8		NO	Unique	314.913	1186.52	2293.54	317.725	476.371	4169.52	334.061	510.875	3517.45	450.73	1168.21	4302.75	354.357	835.494	3570.82	4.2739	370.746	829.186	4280.84	299.012	1283.88	3974.46	453.898	455.917	5028.7	378.637	397.367	3445.67	351.437	1179.58	4674.54	NA	NA	NA	NA	NA	NA	NA	NA	NA	1.23556	0.00363435	2.09807	8.42e-08	3.33363	3.26e-18	1.16103	0.00521394	2.36802	1.43e-09	3.52905	3.15e-20	0.0641527	1	-0.0103809	1	0.259571	1
NA	WBGene00011436	T04F3.1		NO	Unique	67019.3	55844.5	23600.8	90840.6	131585	12796.5	57818.2	143616	14590.7	155353	39965.4	14648.8	92757.7	92752.8	16409.2	0.176914	72491.7	84175.5	15539.2	70515.6	32146.4	18953.4	82576.7	106934	13808.4	29335.9	163658	14886	107539	33963.6	14509.1	NA	NA	NA	NA	NA	NA	NA	NA	NA	-0.000772	1	-2.49693	4.49e-06	-2.4977	2.1e-06	0.216421	0.760631	-2.43859	8.51e-06	-2.22217	2.47e-05	-0.356212	1	-0.139019	1	-0.080684	1
NA	WBGene00011438	T04F3.3		NO	Unique	697.964	944.003	33.5419	1812.36	3544.4	20.2061	751.415	3306.58	11.5292	2796.92	300.92	10.0321	1514.67	2023.98	18.8273	0.00930214	1553.22	1843.23	17.146	1303.56	535.551	46.0781	2740.16	3438.64	5.61865	220.623	3213.97	9.85101	1948.53	184.753	7.03644	NA	NA	NA	NA	NA	NA	NA	NA	NA	0.417666	0.740786	-6.74415	2.8e-13	-6.32649	3e-12	0.247818	0.841489	-6.73841	4.42e-13	-6.49059	9.44e-13	0.035644	1	-0.134204	1	-0.128458	1
NA	WBGene00011439	T04F3.4		NO	Unique	1139.95	847.799	604.662	1549.8	1127.07	411.194	1019.9	987.692	589.037	1479.87	727.581	524.676	1297.38	922.537	532.392	0.577096	1224.68	916.836	633.931	1189.33	751.416	612.567	959.057	984.61	618.052	1405.23	1249.15	626.087	1345.12	682.166	679.016	NA	NA	NA	NA	NA	NA	NA	NA	NA	-0.493016	0.0419737	-0.790876	0.000413	-1.28389	2e-09	-0.416477	0.0826224	-0.534041	0.0198843	-0.950518	9.03e-06	-0.0840078	1	-0.00746844	1	0.249366	0.976139
NA	WBGene00077538	T04F3.5		NO	Unique	56.1686	18.0383	9.97193	17.3676	27.366	15.1546	77.0909	21.4081	9.43298	23.1363	4.29885	7.02244	43.4409	17.7778	10.3955	0.584745	45.839	15.468	12.0767	32.7569	14.391	14.4559	15.8445	33.1771	17.9797	106.336	13.012	7.6619	28.4181	1.29198	8.20918	NA	NA	NA	NA	NA	NA	NA	NA	NA	-1.28903	0.116678	-0.774856	0.338518	-2.06389	0.00448854	-1.55659	0.0485478	-0.36371	0.675745	-1.9203	0.00797157	0.0736747	1	-0.193888	1	0.217258	1
NA	WBGene00199615	T04F3.9		NO	Unique	4.60399	0	0	0	0	0	0.886102	0	0	1.7138	0	0	1.80097	0	0	#DIV/0!	0.699021	0	0	0	0	0	2.79608	0	0	0	0	0	0	0	0	NA	NA	NA	NA	NA	NA	NA	NA	NA	NA	NA	NA	NA	NA	NA	NA	NA	NA	NA	NA	NA	NA	NA	NA	NA	NA	NA
NA	WBGene00011441	T04F8.2		NO	Unique	6626.98	4454.45	4302.43	8245.52	6798.93	4886.84	5935.11	6600.51	4447.13	8790.94	5576.69	4110.13	7399.64	5857.65	4436.63	0.757409	6964.67	6433.41	4334.91	6739.53	4535.22	3949.16	7436.65	6963.97	4209.5	5223.4	7755.16	4701.12	8459.11	6479.28	4479.87	NA	NA	NA	NA	NA	NA	NA	NA	NA	-0.338483	0.136321	-0.398672	0.0533373	-0.737155	0.000148	-0.114061	0.650435	-0.570445	0.00551392	-0.684506	0.000431	-0.0882373	1	0.136185	1	-0.0355877	1
NA	WBGene00011442	T04F8.3		NO	Unique	436.458	127.27	85.2147	340.2	139.871	70.7213	427.987	174.184	81.7525	208.227	103.173	92.2949	353.218	136.124	82.4958	0.606033	390.792	136.592	83.6821	411.562	107.932	76.7968	361.627	138.059	96.6409	444.228	202.187	73.3353	345.753	98.1905	87.9555	NA	NA	NA	NA	NA	NA	NA	NA	NA	-1.37584	6.48e-07	-0.7212	0.0101355	-2.09704	1.17e-15	-1.51241	2.59e-08	-0.713039	0.0123863	-2.22545	2.42e-17	0.144963	1	0.00839576	1	0.0165559	1
NA	WBGene00011445	T04F8.7		NO	Unique	1151.92	1840.91	1799.48	1610.08	2665.65	1144.67	827.62	2266.34	1256.68	1935.74	952.196	1259.02	1381.34	1931.27	1364.96	0.706769	1077.26	1699.04	1627.15	1167.49	1307.52	1748.26	1172.49	1827.95	1596.82	903.363	3041.81	1715.17	1065.68	618.859	1448.33	NA	NA	NA	NA	NA	NA	NA	NA	NA	0.48254	0.308345	-0.498633	0.236769	-0.0160925	0.9698	0.658262	0.134506	-0.0636794	0.893929	0.594583	0.133444	-0.359371	1	-0.183649	1	0.251305	1
NA	WBGene00011446	T04F8.8		NO	Unique	6894.01	61517.5	51532.2	5420.73	80980.1	20752.7	7899.6	59698.4	20124.7	31970.1	38809	21689.3	13046.1	60251.3	28524.7	0.47343	11158.8	59090.8	35434.1	9812.81	56606	50751.8	2005.72	78069.9	34639	25093.4	61814	27286.2	7723.08	39873.1	29059.3	NA	NA	NA	NA	NA	NA	NA	NA	NA	2.20709	0.000905	-1.0766	0.0956791	1.13049	0.0663924	2.40479	0.000205	-0.738407	0.269115	1.66638	0.00612188	-0.225084	1	-0.0273803	1	0.310812	1
NA	WBGene00020215	T04G9.4		NO	Unique	3612.29	3880.23	2581.82	2375.27	3649.81	2024.65	3591.37	2906.64	1926.42	2380.47	2857.66	1712.47	2989.85	3323.59	2061.34	0.620216	3363.33	2833.91	1979.89	3215.22	3177.33	2345.46	2427.93	3204.26	1850.78	5481.79	2681.47	1775.37	2328.39	2272.59	1947.92	NA	NA	NA	NA	NA	NA	NA	NA	NA	0.15113	0.668572	-0.68685	0.0110978	-0.53572	0.0405313	-0.246834	0.431374	-0.517925	0.0616486	-0.764759	0.00309917	0.168841	1	-0.229123	1	-0.0601973	1
NA	WBGene00020217	T04G9.6		NO	Unique	0	0	2.71962	0	0	4.04122	0	0	3.14433	0	0	5.01603	0	0	3.7303	#DIV/0!	0	0	2.22392	0	0	4.51746	0	0	0	0	0	4.37823	0	0	0	NA	NA	NA	NA	NA	NA	NA	NA	NA	NA	NA	NA	NA	NA	NA	NA	NA	NA	NA	NA	NA	NA	NA	NA	NA	NA	NA
NA	WBGene00020218	T04G9.7		NO	Unique	148.248	5536.75	13557.3	501.617	3413.66	25069.7	90.3824	3507.04	22013.4	2059.13	9275.85	21014.1	699.845	5433.32	20413.6	3.75712	418.272	6785.11	33020.6	399.803	7861.6	19418.7	457.626	4036.9	39332.8	41.7395	2646.44	38196.8	773.918	12595.5	35134.1	NA	NA	NA	NA	NA	NA	NA	NA	NA	2.95601	0.000525	1.91223	0.0192723	4.86824	2.99e-10	4.01989	1.09e-06	2.28239	0.00537623	6.30228	4.68e-16	-0.742386	1	0.321498	1	0.691656	1
NA	WBGene00195530	T04G9.8		NO	Unique	5.52478	0	0	0	0	0	2.65831	0	0	1.7138	0	0	2.47422	0	0	#DIV/0!	3.20115	0	0	5.03953	0	0	2.79608	0	0	4.96899	0	0	0	0	0	NA	NA	NA	NA	NA	NA	NA	NA	NA	NA	NA	NA	NA	NA	NA	NA	NA	NA	NA	NA	NA	NA	NA	NA	NA	NA	NA
NA	WBGene00303013	T04H1.12		NO	Unique	3.68319	20.0425	2.71962	11.2378	46.6236	4.04122	9.74713	19.4619	4.19244	20.5656	16.1207	10.0321	11.3084	25.5622	5.24633	0.205238	6.75007	29.4376	8.4507	6.71937	7.1955	9.93841	1.86406	27.8259	6.74239	8.94419	62.0573	6.56734	9.47268	20.6717	10.5547	NA	NA	NA	NA	NA	NA	NA	NA	NA	1.17189	0.11131	-2.28824	0.00124842	-1.11634	0.117897	2.13264	0.00265219	-1.80345	0.00915218	0.329192	0.655793	-0.752204	1	0.208546	1	0.693331	1
NA	WBGene00011451	T04H1.5		NO	Unique	2054.3	4161.83	9847.73	1548.78	2281.51	15175.8	1778.41	2612.76	15530.9	1847.48	5427.3	14154.2	1807.24	3620.85	13677.2	3.77733	1928.06	3867	15262.7	2076.29	4756.22	12377.8	2093.33	2783.66	15426.6	2060.14	1828.69	15725.5	1482.48	6099.44	17520.7	NA	NA	NA	NA	NA	NA	NA	NA	NA	1.00077	0.00567774	1.91991	8.05e-09	2.92068	3.02e-19	1.00391	0.00440618	1.98041	2.89e-09	2.98432	5.18e-20	0.0925031	1	0.0956432	1	0.156141	1
NA	WBGene00197748	T05A1.16		NO	Unique	4.60399	15.0319	0	11.2378	19.2576	0	2.65831	8.75786	0	9.4259	10.7471	0	6.98151	13.4486	0	0	13.9874	5.67452	0	17.6384	2.05586	0	5.59217	9.63205	0	10.9318	11.0102	0	21.7872	0	0	NA	NA	NA	NA	NA	NA	NA	NA	NA	0.949819	0.31788	-6.20338	2.61e-06	-5.25356	4.82e-05	-1.27747	0.157752	-4.8777	0.000363	-6.15516	1.38e-06	1.00862	NA	-1.21867	1	0	1
NA	WBGene00011456	T05A1.5		NO	Unique	254.14	247.525	93.3735	207.389	270.619	86.8862	292.414	277.332	101.667	248.501	196.673	164.526	250.611	248.037	111.613	0.449985	250.438	230.485	77.8425	247.777	196.334	92.1562	154.717	249.363	80.9086	376.65	308.284	50.3496	222.608	167.957	87.9555	NA	NA	NA	NA	NA	NA	NA	NA	NA	-0.0163496	0.973756	-1.15071	0.000131	-1.16706	5.56e-05	-0.117227	0.76046	-1.56707	2.68e-07	-1.6843	9.08e-09	-0.00285003	1	-0.103727	1	-0.520089	0.684263
NA	WBGene00011463	T05A10.6		NO	Unique	232.962	108.23	194.906	197.173	172.304	128.309	197.601	222.839	159.313	237.361	101.023	146.468	216.274	151.099	157.249	1.0407	208.899	139.176	146.916	199.061	102.793	191.54	205.978	170.166	131.477	253.419	197.182	120.401	177.139	86.5627	144.247	NA	NA	NA	NA	NA	NA	NA	NA	NA	-0.517641	0.11796	0.0592148	0.863193	-0.458426	0.115337	-0.581646	0.0685236	0.0759196	0.830973	-0.505727	0.0821768	-0.0514863	1	-0.115492	1	-0.0987869	1
NA	WBGene00199212	T05A10.8		NO	Unique	0	0	0.906539	0	0	2.02061	0	0	1.04811	0	0	2.00641	0	0	1.49542	#DIV/0!	0	0	1.61595	0	0	0.903492	0	0	3.37119	0	0	2.18911	0	0	0	NA	NA	NA	NA	NA	NA	NA	NA	NA	NA	NA	NA	NA	NA	NA	NA	NA	NA	NA	NA	NA	NA	NA	NA	NA	NA	NA
NA	WBGene00020234	T05A12.3		NO	Unique	10264.1	12444.4	13685.1	9382.58	10868.4	17128.7	10619.9	11473.8	15476.4	10435.3	15950.9	14497.3	10175.5	12684.4	15196.9	1.19808	10902.1	13531	17130	11017.3	13241.8	15107.3	12220.7	11183.9	17468.4	9215.49	10220.4	17288.5	11155	19477.9	18655.9	NA	NA	NA	NA	NA	NA	NA	NA	NA	0.316318	0.136087	0.263102	0.179792	0.57942	0.00144962	0.31174	0.130073	0.339736	0.0828343	0.651476	0.000328	0.0985949	1	0.0940176	1	0.170652	1
NA	WBGene00020235	T05A12.4		NO	Unique	3952.06	4982.57	6455.46	3105.73	2764.98	7320.66	3996.32	3061.36	7332.57	3383.9	5770.14	8143.02	3609.5	4144.76	7312.93	1.76438	3191.94	3974.96	5787.24	3523.47	4174.42	5790.48	2801.68	2759.05	6205.24	3221.89	2683.48	5510	3220.71	6282.9	5643.22	NA	NA	NA	NA	NA	NA	NA	NA	NA	0.197702	0.56647	0.821659	0.00253877	1.01936	9.07e-05	0.316393	0.305359	0.541572	0.0531268	0.857965	0.00101641	-0.178281	1	-0.0595896	1	-0.339677	0.919338
NA	WBGene00220058	T05A6.20		NO	Unique	0	0	0	5.10811	0	0	1.7722	0	0	0.8569	0	0	1.9343	0	0	#DIV/0!	0.446798	0	0	0.839922	0	0	0	0	0	0	0	0	0.947268	0	0	NA	NA	NA	NA	NA	NA	NA	NA	NA	NA	NA	NA	NA	NA	NA	NA	NA	NA	NA	NA	NA	NA	NA	NA	NA	NA	NA
NA	WBGene00020219	T05A7.1		NO	Unique	128.912	2617.55	5987.69	513.876	2155.83	5069.71	124.054	2732.45	4980.61	2407.03	3866.82	4963.86	793.469	2843.16	5250.47	1.8467	481.772	3233.65	5666.44	335.969	3471.31	6337.09	592.77	2323.47	5230.97	140.126	2602.4	5072.18	858.225	4537.44	6025.54	NA	NA	NA	NA	NA	NA	NA	NA	NA	1.84079	NA	0.887396	NA	2.72818	NA	2.74698	NA	0.808762	NA	3.55575	NA	-0.71962	NA	0.18658	NA	0.107946	NA
NA	WBGene00044383	T05A7.11		NO	Unique	31.3071	6.01276	9.06539	95.0109	15.2033	3.03091	6.20272	16.5426	13.6254	94.259	0	9.02885	56.6949	9.43968	8.68764	0.920332	60.0539	16.7013	7.42923	51.2352	2.05586	11.7454	80.1544	17.1236	5.61865	17.8884	45.0416	7.6619	90.9378	2.58396	4.69096	NA	NA	NA	NA	NA	NA	NA	NA	NA	-2.58257	0.0128965	-0.122741	0.915697	-2.70531	0.00385357	-1.83794	0.0725495	-1.16902	0.267887	-3.00696	0.00140343	0.0829521	1	0.827581	1	-0.218701	1
NA	WBGene00271414	T05A7.12		NO	Unique	14.7328	6.01276	1.81308	12.2595	13.1762	3.03091	26.5831	24.3274	2.09622	18.8518	10.7471	3.00962	18.1068	13.5659	2.48746	0.183361	28.477	11.2821	3.02681	24.3577	2.05586	1.80698	37.2811	28.8962	2.24746	23.8512	9.00831	2.18911	28.4181	5.16792	5.8637	NA	NA	NA	NA	NA	NA	NA	NA	NA	-0.418024	0.596055	-2.45336	0.00142126	-2.87138	7.99e-05	-1.32937	0.0426191	-1.93382	0.0127009	-3.26319	3.5e-06	0.648817	1	-0.262531	1	0.25701	1
NA	WBGene00271415	T05A7.13		NO	Unique	29.4655	10.0213	14.5046	12.2595	13.1762	8.08243	28.3553	5.83857	19.9141	8.569	15.046	6.01923	19.6623	11.0205	12.1301	1.10068	24.4125	6.47571	14.408	25.1977	6.16757	12.6489	34.485	8.56182	10.1136	21.8636	6.00554	20.7966	16.1036	5.16792	14.0729	NA	NA	NA	NA	NA	NA	NA	NA	NA	-0.844548	0.137043	0.146059	0.807232	-0.698489	0.155777	-1.90938	0.000668	1.14544	0.0488429	-0.763936	0.111505	0.310723	1	-0.754108	1	0.245276	1
NA	WBGene00020221	T05A7.3		NO	Unique	0	2.00425	19.0373	0	0	2.02061	0	0	16.7697	0	8.59771	13.0417	0	2.65049	12.7173	4.79811	0	1.61498	12.534	0	0	2.71048	0	0	16.856	0	0	15.3238	0	6.4599	15.2456	NA	NA	NA	NA	NA	NA	NA	NA	NA	3.95702	0.0632946	2.27727	0.174132	6.23428	0.000621	3.17578	0.145168	3.02157	0.0821097	6.19735	0.000666	0	NA	-0.770932	1	-0.026626	1
NA	WBGene00020223	T05A7.6		NO	Unique	3952.06	4277.08	472.307	8277.19	12130.2	108.103	3843.03	11178.9	104.811	11551	1127.37	154.494	6905.82	7178.4	209.928	0.0292445	6897.68	6719.1	107.355	7096.5	2038.38	296.345	10532.8	12255.2	21.3509	1090.2	11830.9	44.8768	8871.17	751.933	66.8462	NA	NA	NA	NA	NA	NA	NA	NA	NA	0.0551997	0.97177	-5.09346	2.61e-08	-5.03826	1.52e-08	-0.0370428	0.980005	-5.96655	7.15e-11	-6.00359	1.7e-11	-0.00240556	1	-0.0946481	1	-0.967736	1
NA	WBGene00020224	T05A7.7		NO	Unique	93.9213	233.495	273.775	161.416	451.032	192.968	116.079	452.489	161.409	388.176	162.282	151.484	189.898	324.825	194.909	0.600043	178.782	338.797	170.19	155.386	179.887	202.382	177.085	346.754	170.807	160.995	629.581	143.387	221.661	198.965	164.184	NA	NA	NA	NA	NA	NA	NA	NA	NA	0.773462	0.151052	-0.734683	0.136378	0.0387791	0.9389	0.923777	0.0715865	-0.99468	0.0435452	-0.0709036	0.888225	-0.0880828	1	0.062232	1	-0.197766	1
NA	WBGene00020227	T05A8.1		NO	Unique	0	29.0617	25.3831	0	0	45.4637	0	1.94619	16.7697	0	7.523	26.0833	0	9.63271	28.425	2.95088	0	10.7107	51.6238	0	22.6144	60.5339	0	2.14046	44.9492	0	0	63.4843	0	18.0877	37.5277	NA	NA	NA	NA	NA	NA	NA	NA	NA	5.83059	0.000647	1.56312	0.209919	7.39371	1.51e-06	5.96865	0.000343	2.27406	0.0649471	8.2427	7.48e-08	0	1	0.148353	1	0.859296	1
NA	WBGene00020228	T05A8.2		NO	Unique	0	0	36.2616	0	0	104.061	0	1.94619	50.3092	0	2.14943	29.0929	0	1.0239	54.9313	53.6488	0	2.4144	102.815	0	3.08379	85.8317	0	4.28091	115.744	0	1.00092	134.631	0	1.29198	75.0554	NA	NA	NA	NA	NA	NA	NA	NA	NA	2.58551	0.10811	5.7577	4.41e-10	8.34321	1.06e-12	3.83815	0.00533233	5.3978	1.02e-13	9.23594	3.14e-15	0	1	1.26296	1	0.903054	0.671683
NA	WBGene00020229	T05A8.3		NO	Unique	4000.86	3713.88	5188.12	4387.87	3209.93	4280.66	3854.55	2839.49	3913.64	3160.25	2878.08	3665.71	3850.88	3160.35	4262.03	1.3486	4192.75	3340.27	4211.62	4008.11	3495.98	3779.31	4064.57	3238.51	4871.37	4825.88	3705.42	4160.41	3872.43	2921.17	4035.4	NA	NA	NA	NA	NA	NA	NA	NA	NA	-0.286581	0.086554	0.43379	0.00430227	0.147209	0.328906	-0.327391	0.0415113	0.333309	0.0319839	0.00591814	0.970756	0.121733	1	0.0809231	1	-0.0195578	1
NA	WBGene00020232	T05A8.6		NO	Unique	151.011	0	0	37.8	0	0	155.954	0	0	5.1414	0	0	87.4766	0	0	#DIV/0!	96.9599	0	0	83.1522	0	0	22.3687	0	0	243.481	0	0	38.838	0	0	NA	NA	NA	NA	NA	NA	NA	NA	NA	-8.87366	1.25e-06	0	1	-8.90677	1.4e-07	-8.91462	7.61e-07	0	1	-8.94692	1.2e-07	0.14716	1	0	1	0	1
NA	WBGene00020233	T05A8.7		NO	Unique	14.7328	10.0213	58.925	11.2378	3.04067	35.3606	15.9498	4.86548	28.2989	12.8535	7.523	17.0545	13.6935	6.3626	34.9098	5.48671	25.059	4.53042	20.4922	26.0376	4.11171	33.4292	13.0484	6.42137	14.6085	51.6775	5.00462	17.5129	9.47268	2.58396	16.4184	NA	NA	NA	NA	NA	NA	NA	NA	NA	-1.11139	0.107346	2.46381	3.61e-05	1.35243	0.0114593	-2.44821	0.000217	2.17071	0.000925	-0.277506	0.619412	0.866093	1	-0.470732	1	-0.76384	0.836534
NA	WBGene00044367	T05A8.8		NO	Unique	50.6439	47.0999	212.13	39.8433	23.3118	277.834	70.0021	24.3274	221.151	20.5656	53.7357	194.622	45.2637	37.1187	226.434	6.10027	68.4701	33.0379	244.34	43.6759	49.3406	262.916	37.2811	24.6152	286.551	155.033	22.0203	215.628	37.8907	36.1755	212.266	NA	NA	NA	NA	NA	NA	NA	NA	NA	-0.289918	0.652713	2.61308	3.41e-08	2.32316	3.58e-07	-1.04975	0.0442128	2.8875	1.42e-09	1.83776	5e-05	0.593309	1	-0.16652	1	0.107902	1
NA	WBGene00020247	T05B11.4		NO	Unique	685.073	3525.48	1141.33	933.763	3376.15	740.553	646.855	3023.41	898.229	1977.73	4414.92	955.051	1060.85	3584.99	933.792	0.260472	607.079	3187.22	864.041	733.252	3624.48	874.58	563.877	3499.65	749.528	387.581	2312.13	866.889	743.606	3312.64	965.165	NA	NA	NA	NA	NA	NA	NA	NA	NA	1.75544	1.21e-07	-1.93822	8.98e-10	-0.182781	0.578262	2.3922	1.6e-13	-1.88358	3.1e-09	0.508623	0.109807	-0.805612	0.897122	-0.168852	1	-0.114208	1
NA	WBGene00197127	T05B11.9		NO	Unique	220.991	201.427	267.429	203.303	97.3013	343.503	204.69	118.718	228.488	128.535	167.655	228.731	189.38	146.275	267.038	1.82558	192.104	179.122	335.129	204.941	245.675	294.538	161.241	157.324	507.926	194.784	117.108	265.977	207.452	196.381	272.076	NA	NA	NA	NA	NA	NA	NA	NA	NA	-0.374116	0.295409	0.871093	0.00430489	0.496978	0.0932585	-0.101776	0.798911	0.903513	0.00317931	0.801737	0.00583598	0.0202451	1	0.292585	1	0.325005	0.981529
NA	WBGene00020241	T05B4.10		NO	Unique	15.6536	0	1.81308	16.346	20.2711	2.02061	16.8359	10.7041	1.04811	27.4208	1.07471	0	19.0641	8.01247	1.22045	0.152319	6.94447	3.57254	1.58773	4.19961	0	1.80698	17.7085	4.28091	3.37119	3.97519	10.0092	0	1.89454	0	1.17274	NA	NA	NA	NA	NA	NA	NA	NA	NA	-1.24984	0.352225	-2.70692	0.0434121	-3.95676	0.00157205	-0.934546	0.514136	-1.19267	0.405668	-2.12722	0.0917101	-1.45838	NA	-1.14309	1	0.371154	1
NA	WBGene00020243	T05B4.12		NO	Unique	330.566	7.01488	8.15885	463.817	190.548	8.08243	281.781	233.543	5.24055	404.457	15.046	6.01923	370.155	111.538	6.87527	0.0616405	422.208	109.949	4.70774	410.722	3.08379	1.80698	617.934	128.427	2.24746	140.126	308.284	6.56734	520.05	0	8.20918	NA	NA	NA	NA	NA	NA	NA	NA	NA	-1.7312	0.179034	-4.01741	0.000588	-5.74861	2.71e-07	-1.9389	0.114923	-4.55788	0.000138	-6.49678	1.11e-08	0.188847	1	-0.018847	1	-0.55932	1
NA	WBGene00020244	T05B4.13		NO	Unique	30.3863	0	7.25231	27.5838	14.1898	7.07213	21.2665	17.5157	3.14433	33.4191	1.07471	6.01923	28.1639	8.19505	5.872	0.71653	32.3009	12.0136	3.74366	41.9961	1.02793	2.71048	41.9413	10.7023	5.61865	15.9008	35.0323	5.47279	29.3653	1.29198	1.17274	NA	NA	NA	NA	NA	NA	NA	NA	NA	-1.77688	0.0827654	-0.481074	0.652124	-2.25795	0.0134917	-1.4148	0.159366	-1.69766	0.101863	-3.11246	0.00094	0.197797	1	0.559873	1	-0.656713	1
NA	WBGene00198140	T05B4.17		NO	Unique	20.2575	0	0	25.5406	11.1491	0	15.0637	4.86548	0	15.4242	0	0	19.0715	4.00365	0	0	16.9781	4.893	0	15.9585	0	0	31.6889	8.56182	0	7.95039	11.0102	0	12.3145	0	0	NA	NA	NA	NA	NA	NA	NA	NA	NA	-2.2493	0.134278	-4.45898	0.0103081	-6.70829	3.39e-05	-1.78208	0.23094	-4.65145	0.00779441	-6.43353	7.09e-05	-0.167737	NA	0.299485	1	0	1
NA	WBGene00020239	T05B4.8		NO	Unique	57.0894	1.00213	3.62616	50.0595	34.4609	1.0103	12.4054	16.5426	3.14433	62.5537	0	2.00641	45.527	13.0014	2.4468	0.188195	26.3867	6.9295	4.0166	37.7965	0	8.13143	41.9413	10.7023	4.49492	4.96899	17.0157	1.09456	20.8399	0	2.34548	NA	NA	NA	NA	NA	NA	NA	NA	NA	-1.80718	0.164199	-2.40524	0.0581737	-4.21242	0.000368	-1.91716	0.133644	-0.784357	0.564081	-2.70152	0.0201689	-0.786362	1	-0.896349	1	0.724538	1
NA	WBGene00020240	T05B4.9		NO	Unique	3.68319	0	0	14.3027	30.4067	0	2.65831	30.166	0	26.5639	0	0	11.802	15.1432	0	0	5.35128	5.82462	0	3.35969	0	0	2.79608	4.28091	0	1.9876	19.0175	0	13.2618	0	0	NA	NA	NA	NA	NA	NA	NA	NA	NA	0.359902	0.893235	-6.37602	0.00245505	-6.01612	0.00299018	0.131493	0.961423	-4.89849	0.0238012	-4.767	0.0200913	-1.1421	NA	-1.37051	1	0	1
NA	WBGene00011464	T05B9.1		NO	Unique	11721.8	30187.1	42358.9	12814.2	24009.1	72316.6	10769.7	25395.9	68525.4	19190.3	50871.6	62876.9	13624	32615.9	61519.4	1.88618	12883.9	36835.1	72127.6	13842.7	40851.9	51275.9	14859.3	27692.1	80803	9201.58	19328.8	73605.7	13632.1	59467.3	82825.9	NA	NA	NA	NA	NA	NA	NA	NA	NA	1.25789	0.000598	0.917993	0.00871653	2.17589	5.91e-11	1.51558	2.06e-05	0.96894	0.00603306	2.48452	8.55e-14	-0.0812619	1	0.176429	1	0.227376	1
NA	WBGene00011465	T05B9.2		NO	Unique	25.7823	21.0447	318.195	10.2162	28.3796	316.225	13.2915	25.3005	333.299	27.4208	25.7931	366.17	19.1777	25.1295	333.472	13.2702	21.2319	26.7507	230.522	26.8775	19.5306	251.171	13.9804	35.3175	284.304	30.8077	25.0231	202.493	13.2618	27.1316	184.12	NA	NA	NA	NA	NA	NA	NA	NA	NA	0.376629	0.353148	3.73278	4.75e-39	4.10941	2.55e-45	0.329977	0.400129	3.11005	9.7e-27	3.44003	2.18e-32	0.135341	1	0.0886892	1	-0.534039	0.422185
NA	WBGene00200946	T05B9.3		NO	Unique	0	0	0.906539	0	0	1.0103	0	0	3.14433	0	0	3.00962	0	0	2.0177	#DIV/0!	0	0	1.06634	0	0	0.903492	0	0	0	0	0	2.18911	0	0	1.17274	NA	NA	NA	NA	NA	NA	NA	NA	NA	NA	NA	NA	NA	NA	NA	NA	NA	NA	NA	NA	NA	NA	NA	NA	NA	NA	NA
NA	WBGene00020248	T05C1.1		NO	Unique	1026.69	311.661	695.315	945.001	407.449	457.668	937.496	478.763	430.773	873.181	196.673	508.625	945.592	348.637	523.095	1.5004	1093.64	386.72	523.218	947.432	243.619	645.997	1346.78	377.79	546.133	934.17	731.675	409.364	1146.19	193.797	491.378	NA	NA	NA	NA	NA	NA	NA	NA	NA	-1.44034	0.000136	0.587225	0.113106	-0.85312	0.0141525	-1.49768	4.94e-05	0.433979	0.256049	-1.0637	0.00206685	0.208874	1	0.151539	1	-0.00170694	1
NA	WBGene00020249	T05C1.2		NO	Unique	192.447	107.228	67.9904	207.389	156.088	57.5873	200.259	113.852	47.1649	125.107	62.3334	50.1603	181.301	109.875	55.7257	0.507173	203.142	139.844	74.8871	217.54	112.044	76.7968	162.173	150.902	78.6612	282.239	220.203	67.8625	150.616	76.2269	76.2281	NA	NA	NA	NA	NA	NA	NA	NA	NA	-0.722422	0.0467279	-0.976565	0.00480116	-1.69899	1.89e-07	-0.53429	0.140192	-0.905519	0.00893336	-1.43981	8.25e-06	0.163427	1	0.351559	1	0.422606	0.935421
NA	WBGene00020250	T05C1.3		NO	Unique	3496.27	36.0765	21.7569	599.693	8.10845	29.2988	3805.81	11.6771	23.0584	45.4157	9.67242	34.109	1986.8	16.3836	27.0558	1.65139	2212.64	27.9812	26.0464	2646.59	16.4469	16.2629	269.356	36.3878	25.8458	5118.06	50.0462	33.9313	816.545	9.04386	28.1458	NA	NA	NA	NA	NA	NA	NA	NA	NA	-6.92298	1.63e-13	0.724671	0.476393	-6.19831	3.21e-12	-6.30149	1.6e-11	-0.109227	0.922301	-6.41072	6.17e-13	0.15422	1	0.775715	1	-0.058183	1
NA	WBGene00020252	T05C1.5		NO	Unique	0	2.00425	20.8504	0	7.09489	16.1649	2.65831	5.83857	29.3471	1.7138	2.14943	29.0929	1.09303	4.27179	23.8638	5.58638	1.58122	1.98724	19.7526	2.51977	0	18.0698	1.86406	1.07023	22.4746	0.993798	3.00277	19.702	0.947268	3.87594	18.7638	NA	NA	NA	NA	NA	NA	NA	NA	NA	1.91304	0.0435296	2.4726	4.29e-06	4.38565	9.89e-09	0.247438	0.837228	3.36489	1.84e-06	3.61233	1.14e-07	0.498466	1	-1.16714	1	-0.27485	1
NA	WBGene00011466	T05C12.1		NO	Unique	968.679	1526.24	77.9624	2565.29	4279.23	28.2885	1027.88	4152.2	13.6254	3754.94	371.851	4.01282	2079.2	2582.38	30.9723	0.0119937	2070.66	2359.93	27.8445	1834.39	726.745	56.0165	3392.58	4315.16	12.361	359.755	4136.82	21.8911	2695.93	260.98	21.1093	NA	NA	NA	NA	NA	NA	NA	NA	NA	0.312114	0.811949	-6.37707	4.03e-12	-6.06495	1.71e-11	0.189472	0.881155	-6.40206	4.58e-12	-6.21259	5.96e-12	-0.00657387	1	-0.129216	1	-0.154207	1
NA	WBGene00011473	T05C12.11		NO	Unique	244.932	86.1829	247.485	312.617	133.789	92.948	188.74	158.615	90.1374	264.782	52.661	108.346	252.768	107.812	134.729	1.24967	241.262	117.71	62.6434	239.378	80.1784	97.5771	282.404	129.498	53.9391	180.871	208.192	41.5932	262.393	52.9712	57.4643	NA	NA	NA	NA	NA	NA	NA	NA	NA	-1.22931	0.0116253	0.324166	0.510518	-0.905145	0.0404087	-1.03198	0.0317714	-0.909996	0.0568536	-1.94197	1.01e-05	-0.0678148	1	0.129518	1	-1.10464	0.245753
NA	WBGene00198406	T05C12.14		NO	Unique	2.76239	0	0	1.02162	0	0	0	0	0	0	0	0	0.946004	0	0	#DIV/0!	1.55439	0	0	3.35969	0	0	1.86406	0	0	0.993798	0	0	0	0	0	NA	NA	NA	NA	NA	NA	NA	NA	NA	NA	NA	NA	NA	NA	NA	NA	NA	NA	NA	NA	NA	NA	NA	NA	NA	NA	NA
NA	WBGene00219289	T05C12.15		NO	Unique	134.436	105.223	137.794	130.768	138.857	55.5667	121.396	96.3365	52.4055	107.113	87.0518	44.141	123.428	106.867	72.4768	0.678195	85.2868	63.7106	47.0361	83.1522	49.3406	46.9816	62.4459	81.3373	43.8255	130.188	75.0693	49.2551	65.3615	49.0953	48.0823	NA	NA	NA	NA	NA	NA	NA	NA	NA	-0.20867	0.640518	-0.553237	0.122777	-0.761907	0.0235204	-0.416389	0.297181	-0.441312	0.250418	-0.857701	0.0130556	-0.535061	1	-0.74278	1	-0.630854	0.619563
NA	WBGene00011468	T05C12.4		NO	Unique	2338.83	57.1212	443.298	1266.81	188.521	317.235	2271.97	275.386	379.415	902.316	73.0805	439.404	1694.98	148.527	394.838	2.65835	2060.85	208.332	242.883	1844.47	51.3964	327.064	1565.81	174.447	247.221	3362.02	554.512	184.98	1471.11	52.9712	212.266	NA	NA	NA	NA	NA	NA	NA	NA	NA	-3.51337	1.14e-07	1.41206	0.0311005	-2.10131	0.000677	-3.304	4.59e-07	0.218964	0.768877	-3.08504	5.31e-07	0.280926	1	0.490288	1	-0.702803	0.981175
NA	WBGene00011471	T05C12.8		NO	Unique	320.437	282.6	430.606	272.773	292.918	428.369	334.061	319.175	428.677	341.903	323.489	414.324	317.294	304.545	425.494	1.39714	361.722	288.747	411.627	289.773	289.876	450.842	308.501	275.049	458.482	502.862	312.288	351.353	345.753	277.776	385.831	NA	NA	NA	NA	NA	NA	NA	NA	NA	-0.0618058	0.785129	0.48492	0.00296701	0.423114	0.00690023	-0.322135	0.0667057	0.510836	0.0020717	0.188701	0.238918	0.185272	1	-0.0750567	1	-0.0491409	1
NA	WBGene00011472	T05C12.9		NO	Unique	137.199	69.1467	3.62616	279.925	282.782	3.03091	155.068	316.256	0	338.476	9.67242	4.01282	227.667	169.464	2.66747	0.0157406	216.537	176.15	0.958552	229.299	40.0892	2.71048	247.919	305.015	1.12373	133.169	354.327	0	255.762	5.16792	0	NA	NA	NA	NA	NA	NA	NA	NA	NA	-0.4264	0.754554	-5.97917	3.54e-08	-6.40557	1.24e-09	-0.296414	0.82219	-7.44113	3.17e-09	-7.73754	2.28e-10	-0.0730048	1	0.0569815	1	-1.40497	1
NA	WBGene00020254	T05C3.2	NWD2, NWD1	DOWN	Unique	324.121	220.468	335.419	355.525	326.365	424.328	289.755	250.086	651.924	329.907	210.644	711.272	324.827	251.891	530.736	2.10701	298.46	193.284	212.64	312.451	155.217	256.592	361.627	217.256	202.272	175.902	217.2	180.602	343.858	183.461	211.093	NA	NA	NA	NA	NA	NA	NA	NA	NA	-0.367893	0.238403	1.07671	5.76e-05	0.708816	0.00623246	-0.62663	0.0296304	0.137798	0.655994	-0.488832	0.0655645	-0.122345	1	-0.381082	1	-1.31999	2.83e-05
NA	WBGene00020256	T05C3.6		NO	Unique	4040.46	2560.43	1223.83	5607.69	4396.8	1026.47	4547.48	3996.5	1708.42	4574.99	3127.42	1535.91	4692.65	3520.29	1373.66	0.390211	4395.91	3870.33	1272.56	4159.29	3009.77	1219.71	4032.88	4233.82	942.81	4678.8	5366.95	1355.06	4712.66	2870.78	1572.64	NA	NA	NA	NA	NA	NA	NA	NA	NA	-0.416186	0.134009	-1.35553	2.69e-08	-1.77172	9.24e-14	-0.183114	0.538765	-1.60573	4.31e-11	-1.78885	5.43e-14	-0.0952226	1	0.137849	1	-0.112351	1
NA	WBGene00235257	T05C7.4		NO	Unique	23.0199	19.0404	17.2242	20.4325	15.2033	17.1752	24.8109	17.5157	14.6735	12.8535	20.4196	19.0609	20.2792	18.0448	17.0335	0.943956	20.7901	24.1789	19.6283	28.5573	24.6703	28.0082	13.9804	22.4748	8.98985	17.8884	25.0231	26.2694	22.7344	24.5476	15.2456	NA	NA	NA	NA	NA	NA	NA	NA	NA	-0.168536	0.727559	-0.0781265	0.853565	-0.246662	0.496898	0.21077	0.62392	-0.281745	0.468318	-0.0709749	0.848109	0.0452813	1	0.424587	1	0.220969	1
NA	WBGene00235258	T05C7.5		NO	Unique	0	0	14.5046	0	0	19.1958	0	0	17.8179	0	4.29885	14.0449	0	1.07471	16.3908	15.2513	0	1.74376	7.09681	0	1.02793	13.5524	0	1.07023	2.24746	0	1.00092	4.37823	0	3.87594	8.20918	NA	NA	NA	NA	NA	NA	NA	NA	NA	2.61144	0.136282	3.98752	0.000369	6.59896	4.79e-07	3.2993	0.0374158	2.09459	0.0543491	5.39389	5.12e-05	0	NA	0.698183	1	-1.19475	0.852086
NA	WBGene00011475	T05D4.2		NO	Unique	9.20797	230.489	3415.84	23.4973	29.3931	4591.83	13.2915	40.87	3561.47	18.8518	1470.21	2487.95	16.2122	442.74	3514.27	7.93755	26.8592	757.953	2059.97	26.0376	544.802	1799.76	41.0092	28.8962	1881.13	12.9194	24.0222	2586.44	27.4708	2434.09	1972.55	NA	NA	NA	NA	NA	NA	NA	NA	NA	4.7692	2.71e-05	2.99234	0.00548621	7.76154	9.63e-14	4.81802	1.33e-05	1.44231	0.201475	6.26033	1.34e-09	0.728536	1	0.777352	1	-0.772678	1
NA	WBGene00011478	T05D4.5		NO	Unique	1061.68	1779.78	196.719	2659.28	5237.04	225.298	1003.07	4133.71	195.996	4387.33	469.65	255.817	2277.84	2905.04	218.458	0.0751994	2324.23	2626.73	163.83	2326.58	843.929	222.259	3322.68	5029	162.941	378.637	4342.01	158.711	3269.02	291.988	111.41	NA	NA	NA	NA	NA	NA	NA	NA	NA	0.350376	0.747343	-3.7314	2.39e-06	-3.38102	1.03e-05	0.177276	0.869612	-4.00365	4.45e-07	-3.82638	5.79e-07	0.0285612	1	-0.144539	1	-0.416792	1
NA	WBGene00194690	T05D4.6		NO	Unique	0.920797	0	3.62616	3.06487	0	1.0103	3.54441	0	4.19244	3.4276	0	1.00321	2.73942	0	2.45803	#DIV/0!	1.31356	0	0.506806	3.35969	0	0.903492	0	0	1.12373	0	0	0	1.89454	0	0	NA	NA	NA	NA	NA	NA	NA	NA	NA	NA	NA	NA	NA	NA	NA	NA	NA	NA	NA	NA	NA	NA	NA	NA	NA	NA	NA
NA	WBGene00014505	T05E11.9		NO	Unique	21807.2	15158.2	17450.9	18793.8	15677.7	9366.53	21838.9	15523.8	8130.18	16255.4	10075.4	7788.88	19673.8	14108.8	10684.1	0.757268	20106.7	13315.9	7752.12	18672.3	12275.5	9012.33	19908.1	14580.8	7851.51	23914.8	16850.5	7270.05	17931.8	9556.78	6874.6	NA	NA	NA	NA	NA	NA	NA	NA	NA	-0.481112	0.0975392	-0.398945	0.139872	-0.880057	0.000468	-0.594138	0.0318477	-0.781282	0.00320379	-1.37542	3.77e-08	0.03041	1	-0.0826166	1	-0.464953	0.60687
NA	WBGene00077787	T05E12.10		NO	Unique	0	147.313	111.504	2.04325	93.2471	72.7419	2.65831	88.5517	64.9828	23.1363	160.132	68.2179	6.95946	122.311	79.3617	0.648852	4.77026	137.855	67.0023	5.87945	183.999	85.8317	6.52419	125.217	60.6815	0.993798	29.0268	55.8224	5.68361	213.177	65.6734	NA	NA	NA	NA	NA	NA	NA	NA	NA	4.11511	6.33e-08	-0.620815	0.39815	3.49429	8.8e-07	4.84313	3.7e-10	-1.03921	0.15205	3.80391	2.31e-07	-0.55566	1	0.172358	1	-0.246041	1
NA	WBGene00011486	T05E12.3		NO	Unique	33.1487	716.52	6160.84	77.6433	147.979	14099.8	75.3187	170.292	17157.5	130.249	651.276	19405	79.0899	421.517	14205.8	33.7016	79.9872	619.926	11662.3	71.3933	902.521	8856.03	62.4459	251.504	12900.4	90.4357	155.143	14084.8	95.6741	1170.53	10808	NA	NA	NA	NA	NA	NA	NA	NA	NA	2.41179	0.000258	5.07744	4.5e-17	7.48923	4.54e-36	2.95399	4.05e-06	4.23361	3.74e-12	7.18759	3.35e-33	0.0148421	1	0.557039	1	-0.286794	1
NA	WBGene00011487	T05E12.6		NO	Unique	45717.6	17176.4	791.409	69569.4	49282.1	674.883	45377.3	56606.9	763.023	56919.6	22186.4	1111.55	54396	36313	835.217	0.0230005	41224.5	33932.8	2064.6	39467.9	16313.2	1490.76	26658.8	36769.8	1619.3	57188.1	62108.3	2117.97	41583.2	20539.9	3030.36	NA	NA	NA	NA	NA	NA	NA	NA	NA	-0.584291	0.257589	-5.44022	2.8e-37	-6.02451	7.36e-46	-0.280189	0.608188	-4.03988	1.04e-20	-4.32007	4.67e-24	-0.400898	1	-0.0967958	1	1.30355	0.0759362
NA	WBGene00045382	T05E12.8		NO	Unique	20.2575	132.281	203.971	17.3676	109.464	144.473	14.1776	77.8477	124.725	41.1312	162.282	115.369	23.2335	120.469	147.135	1.22135	15.5012	116.141	150.292	15.1186	136.714	180.698	16.7765	100.601	132.6	15.9008	36.0333	140.103	14.209	191.213	147.765	NA	NA	NA	NA	NA	NA	NA	NA	NA	2.36697	1.44e-07	0.292469	0.512855	2.65944	1.89e-10	2.90173	1.91e-10	0.376295	0.401672	3.27802	3.3e-14	-0.590029	1	-0.0552747	1	0.0285514	1
NA	WBGene00045500	T05E12.9		NO	Unique	59.8518	9.01914	5.43923	61.2974	20.2711	13.134	26.5831	14.5964	11.5292	32.5622	3.22414	9.02885	45.0736	11.7777	9.78281	0.830621	22.2278	13.718	4.5131	31.917	5.13964	4.51746	14.9124	23.545	3.37119	28.8202	21.0194	5.47279	13.2618	5.16792	4.69096	NA	NA	NA	NA	NA	NA	NA	NA	NA	-1.9303	0.00157701	-0.277065	0.684946	-2.20737	8.36e-05	-0.685218	0.30142	-1.61637	0.0196883	-2.30159	0.000286	-1.01691	1	0.228176	1	-1.11113	0.720612
NA	WBGene00020258	T05E7.1		NO	Unique	1622.44	2295.87	365.335	1095.18	691.245	77.7934	1088.13	572.18	107.955	676.094	2377.27	125.401	1120.46	1484.14	169.121	0.113952	920.999	1124.52	136.572	1341.35	2066.14	211.417	465.082	595.047	117.992	1154.79	618.571	99.6047	722.766	1218.34	117.274	NA	NA	NA	NA	NA	NA	NA	NA	NA	0.40347	0.592384	-3.12971	7.67e-08	-2.72624	1.49e-06	0.287868	0.698968	-3.04073	2.17e-07	-2.75286	1.21e-06	-0.283777	1	-0.399379	1	-0.310396	1
NA	WBGene00020259	T05E7.3		NO	Unique	5945.59	12101.7	16391.1	5609.73	9103.76	25869.8	6713.11	9567.48	25407.2	7191.11	20089.6	24568.5	6364.88	12715.6	23059.2	1.81345	6604.93	14107.3	26936.6	6476.64	14591.4	21139	6916.58	10131.8	28062.9	6548.14	6328.84	27927.6	6478.37	25377.1	30616.7	NA	NA	NA	NA	NA	NA	NA	NA	NA	0.996653	0.00686311	0.861288	0.0134728	1.85794	1.83e-08	1.09481	0.0022032	0.932679	0.00791113	2.02749	8.04e-10	0.0525704	1	0.150731	1	0.222122	1
NA	WBGene00020260	T05E7.4		NO	Unique	203.496	93.1978	398.877	497.53	117.572	248.535	146.207	167.372	256.787	371.895	87.0518	225.721	304.782	116.299	282.48	2.42892	412.746	285.45	509.075	265.415	217.921	508.666	763.331	263.276	515.792	139.132	407.376	577.926	483.107	253.228	433.914	NA	NA	NA	NA	NA	NA	NA	NA	NA	-1.39029	0.00485106	1.28221	0.00599425	-0.108073	0.821613	-0.531094	0.309632	0.833421	0.0802293	0.302327	0.513454	0.436866	1	1.29606	0.486471	0.847266	0.558343
NA	WBGene00011495	T05F1.11		NO	Unique	939.213	309.657	289.186	598.671	502.724	334.411	1028.76	484.602	339.587	479.007	263.305	454.452	761.414	390.072	354.409	0.908574	1129.18	421.752	295.917	924.754	304.267	206.9	1481.92	385.282	359.594	1486.72	750.693	356.826	623.303	246.768	260.348	NA	NA	NA	NA	NA	NA	NA	NA	NA	-0.966273	0.0234597	-0.136602	0.759626	-1.10287	0.00384467	-1.41922	0.000487	-0.513812	0.220384	-1.93303	3.17e-07	0.567326	1	0.114382	1	-0.262829	1
NA	WBGene00011497	T05F1.13		NO	Unique	924.481	1254.66	1485.82	835.687	740.909	1235.6	843.569	672.409	1161.3	818.34	1247.74	1041.33	855.519	978.931	1231.01	1.25751	907.293	982.479	1072.93	913.835	1188.29	1116.72	920.843	752.37	1023.72	918.27	898.829	1060.63	876.223	1090.43	1090.65	NA	NA	NA	NA	NA	NA	NA	NA	NA	0.192463	0.441668	0.33348	0.113918	0.525943	0.00803435	0.11483	0.653598	0.126754	0.577593	0.241584	0.234686	0.0838608	1	0.00622768	1	-0.200498	1
NA	WBGene00194656	T05F1.15		NO	Unique	3.68319	0	1.81308	2.04325	0	2.02061	0	0	3.14433	2.5707	0	0	2.07428	0	1.7445	#DIV/0!	2.12394	0	2.12042	0	0	1.80698	4.66014	0	1.12373	0.993798	0	4.37823	2.84181	0	1.17274	NA	NA	NA	NA	NA	NA	NA	NA	NA	NA	NA	NA	NA	NA	NA	NA	NA	NA	NA	NA	NA	NA	NA	NA	NA	NA	NA
NA	WBGene00011489	T05F1.2		NO	Unique	1265.18	21891.5	60642	2581.64	15212.5	82882.3	1377	16281.8	81408.7	9569	48311.6	83553.9	3698.21	25424.3	77121.8	3.03338	2993.2	32656.9	89290.7	2891.85	33849.7	79546.1	3444.77	19494.2	81726.7	989.823	9077.38	91333.1	4646.35	68206.2	104557	NA	NA	NA	NA	NA	NA	NA	NA	NA	2.78036	5.36e-05	1.60365	0.0156751	4.38401	3.25e-12	3.44767	2.45e-07	1.45077	0.0315236	4.89844	7.72e-15	-0.305098	1	0.362217	1	0.209332	1
NA	WBGene00011490	T05F1.4		NO	Unique	2563.5	6006.75	11037.1	2615.35	4105.91	14359.5	3005.66	4357.52	13543.7	3255.36	7873.35	13954.6	2859.97	5585.88	13223.7	2.36734	3186.87	6301.8	15108.1	2864.97	7438.09	12819.6	3547.3	4757.16	16873.9	2991.33	3210.96	14087	3343.86	9800.97	16651.7	NA	NA	NA	NA	NA	NA	NA	NA	NA	0.96408	0.00163035	1.24575	1.32e-05	2.20983	1.5e-15	0.983557	0.00097	1.26109	1.14e-05	2.24465	5.47e-16	0.155247	1	0.174724	1	0.190065	1
NA	WBGene00011491	T05F1.5		NO	Unique	1713.6	2310.9	195.812	4129.4	7805.39	108.103	1671.19	6627.75	109.003	6079.71	724.357	100.321	3398.47	4367.1	128.31	0.029381	3412.7	4093.5	94.7786	3412.6	1304.44	143.655	5169.03	7790.19	56.1865	492.924	6823.3	67.8625	4576.25	456.069	111.41	NA	NA	NA	NA	NA	NA	NA	NA	NA	0.361187	0.745557	-5.08684	2.46e-10	-4.72565	1.73e-09	0.263181	0.807492	-5.43276	1.64e-11	-5.16958	4.83e-11	0.00539115	1	-0.0926148	1	-0.438534	1
NA	WBGene00011492	T05F1.7		NO	Unique	35.9111	47.0999	28.1027	21.4541	46.6236	19.1958	26.5831	43.7893	17.8179	55.6985	26.8678	13.0417	34.9117	41.0952	19.5395	0.47547	39.8638	41.4178	17.7841	43.6759	23.6424	22.5873	38.2131	47.09	17.9797	17.8884	60.0554	15.3238	59.6779	34.8835	15.2456	NA	NA	NA	NA	NA	NA	NA	NA	NA	0.230976	0.671018	-1.06678	0.0140339	-0.835801	0.047069	0.0563258	0.921397	-1.21602	0.00626771	-1.15969	0.00584067	0.188161	1	0.0135109	1	-0.135731	1
NA	WBGene00011493	T05F1.8		NO	Unique	2824.09	2095.45	199.439	4864.97	5596.85	119.216	2905.53	4949.16	121.581	5258.8	520.161	148.474	3963.34	3290.41	147.177	0.0447292	4049.1	3093.27	153.393	4208.01	1018.68	212.321	5964.05	5323.31	148.332	1146.84	5642.21	120.401	4877.49	388.886	132.52	NA	NA	NA	NA	NA	NA	NA	NA	NA	-0.269331	0.787374	-4.4806	2.46e-10	-4.74993	6.86e-12	-0.387617	0.666376	-4.33445	1.08e-09	-4.72207	8.71e-12	0.0299738	1	-0.0883123	1	0.0578291	1
NA	WBGene00011494	T05F1.9		NO	Unique	222.833	310.659	1394.26	147.114	325.351	379.874	173.676	351.288	426.58	137.961	139.713	249.798	170.396	281.753	612.627	2.17434	144.362	241.438	471.991	198.222	252.87	824.888	67.106	269.697	329.253	232.549	355.328	382	79.5706	87.8547	351.822	NA	NA	NA	NA	NA	NA	NA	NA	NA	0.724481	0.276033	1.12281	0.0528109	1.84729	0.000754	0.743229	0.246587	0.965966	0.103221	1.70919	0.00186643	-0.240027	1	-0.221279	1	-0.37812	1
NA	WBGene00011498	T05G5.1		NO	Unique	7625.12	3809.08	2551	6507.74	4235.65	1910.49	6948.81	3900.17	2073.16	5772.94	2196.71	1400.47	6713.65	3535.4	1983.78	0.561118	10846.8	6182.25	3182.57	10405	5036.85	4026.86	12014.8	7944.3	3437.49	9845.56	8326.68	2491.21	11121.9	3421.16	2774.7	NA	NA	NA	NA	NA	NA	NA	NA	NA	-0.926542	0.00238623	-0.831483	0.00400986	-1.75802	1.66e-10	-0.810536	0.00672909	-0.958773	0.000938	-1.76931	1.19e-10	0.691102	0.979196	0.807108	0.478709	0.679818	0.259549
NA	WBGene00198337	T05G5.14		NO	Unique	0	0	0	4.08649	0	0	0.886102	0	0	0.8569	0	0	1.45737	0	0	#DIV/0!	4.48496	0	0	1.67984	0	0	4.66014	0	0	4.96899	0	0	6.63088	0	0	NA	NA	NA	NA	NA	NA	NA	NA	NA	NA	NA	NA	NA	NA	NA	NA	NA	NA	NA	NA	NA	NA	NA	NA	NA	NA	NA
NA	WBGene00198991	T05G5.15		NO	Unique	0	0	2.71962	0	0	5.05152	0	0	3.14433	0	0	5.01603	0	0	3.98287	#DIV/0!	0	0	3.1204	0	0	4.51746	0	0	5.61865	0	0	0	0	0	2.34548	NA	NA	NA	NA	NA	NA	NA	NA	NA	NA	NA	NA	NA	NA	NA	NA	NA	NA	NA	NA	NA	NA	NA	NA	NA	NA	NA
NA	WBGene00271656	T05G5.17		NO	Unique	223.754	328.697	250.205	324.876	464.209	581.935	191.398	428.162	558.642	306.77	547.029	451.442	261.7	442.024	460.556	1.04192	218.015	451.191	389.612	204.941	410.143	326.161	309.433	439.864	441.626	173.915	404.373	440.012	183.77	550.384	350.649	NA	NA	NA	NA	NA	NA	NA	NA	NA	0.754875	0.0131696	0.0611524	0.850087	0.816027	0.00283567	1.04865	0.000343	-0.212103	0.493788	0.836546	0.00229383	-0.263721	1	0.0300533	1	-0.243202	1
NA	WBGene00011499	T05G5.4		UP	Unique	100.367	157.334	29.0093	206.368	382.11	36.3709	104.56	383.4	24.1065	368.467	60.184	36.1154	194.94	245.757	31.4005	0.127771	177.155	249.04	166.596	215.02	118.212	119.261	195.726	355.316	207.89	49.6899	375.346	176.224	248.184	147.286	163.011	NA	NA	NA	NA	NA	NA	NA	NA	NA	0.333768	0.671677	-2.96689	8.72e-07	-2.63312	6.87e-06	0.492102	0.489018	-0.582055	0.365629	-0.0899522	0.88637	-0.138338	1	0.0199961	1	2.40483	0.00262551
NA	WBGene00011500	T05G5.5		NO	Unique	5343.39	4445.43	9005.56	5328.78	3773.47	11306.3	5360.92	3982.88	11849.9	4349.63	5776.59	11436.5	5095.68	4494.59	10899.6	2.42504	6071.39	4902.34	11056.2	5547.68	5081.05	10790.4	7737.69	4156.77	10762	5554.34	3609.33	10919.3	5445.85	6762.23	11753.2	NA	NA	NA	NA	NA	NA	NA	NA	NA	-0.182869	0.456597	1.28044	6.97e-11	1.09757	1.06e-08	-0.308596	0.16191	1.17297	2.83e-09	0.864374	6.72e-06	0.251719	1	0.125992	1	0.0185198	1
NA	WBGene00011507	T05H10.1		NO	Unique	33115.6	57856.8	35819.2	30550.6	48456.1	58338	31654.2	49608.4	60227.5	40202.3	84111.4	57728.4	33880.7	60008.2	53028.3	0.883684	31609.8	62204.3	63799.2	35114.6	60173.9	48123.6	33928.6	51497.2	64089.7	23048.2	40303.2	70357	34348	96843	72626.6	NA	NA	NA	NA	NA	NA	NA	NA	NA	0.823122	0.0057466	-0.175946	0.562205	0.647176	0.0170648	0.97679	0.000705	0.0359571	0.913968	1.01275	0.00016	-0.100897	1	0.0527712	1	0.264675	1
NA	WBGene00011509	T05H10.4		NO	Unique	462.24	3463.35	13202.8	639.536	1531.48	17800.5	381.024	1468.4	17258.2	978.58	9372.58	15340	615.345	3958.95	15900.4	4.01631	636.237	5714.65	13497.8	516.552	6118.23	11355.1	484.654	1949.96	12393.6	762.243	955.882	14911.2	781.496	13834.5	15331.2	NA	NA	NA	NA	NA	NA	NA	NA	NA	2.68369	9.32e-05	2.0089	0.00218389	4.69259	7.85e-14	3.16691	2.16e-06	1.2397	0.0667258	4.40661	2.05e-12	0.0475801	1	0.530795	1	-0.238407	1
NA	WBGene00011512	T05H10.8		NO	Unique	501.835	335.712	399.784	321.811	345.622	351.586	439.507	378.534	347.972	395.888	307.368	333.064	414.76	341.809	358.101	1.04766	429.753	351.791	321.919	500.593	321.742	311.705	460.422	375.65	334.872	347.829	389.359	317.422	410.167	320.411	323.676	NA	NA	NA	NA	NA	NA	NA	NA	NA	-0.280896	0.0949665	0.0694872	0.680349	-0.211409	0.156497	-0.28849	0.0771138	-0.13042	0.436209	-0.41891	0.00437167	0.050595	1	0.043001	1	-0.156906	1
NA	WBGene00020274	T05H4.11		NO	Unique	5217.24	9079.26	15066.7	5949.93	6999.62	18710.8	4873.56	7436.4	17610.3	6734.38	14115.3	18260.3	5693.78	9407.64	17412	1.85084	5759.17	10888.8	17746.3	5341.06	11915.7	15520.2	6972.5	7896.14	17812.3	4634.08	5955.5	17507.4	6089.04	17788	20145.3	NA	NA	NA	NA	NA	NA	NA	NA	NA	0.722759	0.0249097	0.8907	0.00290561	1.61346	1.54e-08	0.918945	0.0029634	0.70424	0.0209784	1.62319	1.23e-08	0.0156245	1	0.21181	1	0.0253496	1
NA	WBGene00020276	T05H4.15		NO	Unique	88.3965	147.313	318.195	39.8433	109.464	405.132	82.4075	83.6862	323.866	80.5486	99.9484	422.349	72.799	110.103	367.386	3.33675	97.0497	92.7019	257.14	62.9941	93.5415	231.294	116.503	111.304	239.355	148.076	69.0637	267.072	60.6252	96.8986	290.839	NA	NA	NA	NA	NA	NA	NA	NA	NA	0.592175	0.0869595	1.74054	4.93e-09	2.33271	2.22e-15	-0.0645594	0.879384	1.47212	1.37e-06	1.40756	1.4e-06	0.407979	1	-0.248756	1	-0.517168	0.631086
NA	WBGene00020266	T05H4.3		NO	Unique	105.892	36.0765	39.8877	61.2974	56.7591	33.34	106.332	51.5741	33.5395	71.1227	27.9426	44.141	86.161	43.0881	37.7271	0.87558	81.6158	39.7276	27.1555	78.9526	30.8379	26.2013	50.3295	47.09	24.7221	104.349	68.0628	45.9714	92.8323	12.9198	11.7274	NA	NA	NA	NA	NA	NA	NA	NA	NA	-1.0004	0.0337753	-0.190364	0.700077	-1.19076	0.00474204	-1.02748	0.0260802	-0.557115	0.249849	-1.58459	0.000213	-0.0804351	1	-0.107515	1	-0.474267	1
NA	WBGene00020267	T05H4.4		NO	Unique	45.1191	173.368	332.7	57.2109	501.71	302.081	56.7106	453.463	334.347	248.501	163.356	362.157	101.885	322.974	332.821	1.03049	77.9717	277.118	202.097	56.2748	167.552	318.933	40.0772	477.322	209.014	132.175	347.321	161.994	83.3596	116.278	118.447	NA	NA	NA	NA	NA	NA	NA	NA	NA	1.66297	0.00956575	0.0451541	0.949348	1.70813	0.00312852	1.83136	0.00329948	-0.455932	0.486019	1.37543	0.018392	-0.388227	1	-0.219838	1	-0.720924	0.937347
NA	WBGene00020277	T06A1.1		NO	Unique	104.971	27.0574	17.2242	290.141	147.979	19.1958	134.688	196.565	8.38487	285.348	27.9426	15.0481	203.787	99.8861	14.9632	0.149803	132.488	110.179	11.9597	121.789	17.4748	14.4559	77.3583	145.551	8.98985	146.088	240.222	19.702	184.717	37.4674	4.69096	NA	NA	NA	NA	NA	NA	NA	NA	NA	-1.0289	0.225728	-2.73628	0.000326	-3.76517	2.31e-07	-0.26368	0.783717	-3.20094	3.34e-05	-3.46462	2.64e-06	-0.62198	1	0.143237	1	-0.321424	1
NA	WBGene00020280	T06A1.5		NO	Unique	3465.88	1608.41	526.699	7059.41	4535.66	687.007	3059.71	4748.71	650.876	7011.16	1598.1	779.49	5149.04	3122.72	661.018	0.21168	3803.41	3087.96	749.455	3446.2	1201.65	635.155	2961.05	3590.61	728.178	3411.71	6130.66	792.459	5394.69	1428.93	842.027	NA	NA	NA	NA	NA	NA	NA	NA	NA	-0.722533	0.201985	-2.23821	5.13e-06	-2.96075	4.29e-10	-0.299775	0.624217	-2.04413	3.71e-05	-2.3439	7.68e-07	-0.437796	1	-0.015038	1	0.17905	1
NA	WBGene00219547	T06A10.106		NO	Unique	13.812	9.01914	3.62616	42.9082	37.5016	1.0103	20.3804	39.8969	3.14433	41.9881	5.37357	3.00962	29.7721	22.9478	2.6976	0.117554	38.6095	21.7963	1.96487	43.6759	0	4.51746	82.0184	23.545	2.24746	6.95659	61.0563	1.09456	21.7872	2.58396	0	NA	NA	NA	NA	NA	NA	NA	NA	NA	-0.374947	0.795987	-3.08452	0.0068679	-3.45946	0.00147684	-0.819214	0.509764	-3.43593	0.00398988	-4.25514	0.000152	0.375098	1	-0.0691687	1	-0.420583	1
NA	WBGene00235300	T06A10.107		NO	Unique	99.4461	272.578	38.9812	354.503	719.625	37.3813	149.751	645.162	24.1065	569.839	91.3507	27.0865	293.385	432.179	31.8889	0.0737863	306.567	366.672	41.302	278.854	124.379	71.3758	530.324	669.963	51.6916	46.7085	633.585	17.5129	370.382	38.7594	24.6275	NA	NA	NA	NA	NA	NA	NA	NA	NA	0.558315	0.601615	-3.75824	6.5e-06	-3.19992	7.45e-05	0.259359	0.81291	-3.14922	0.000188	-2.88986	0.00034	0.0628527	1	-0.236103	1	0.37292	1
NA	WBGene00020285	T06A10.2		NO	Unique	103.129	136.289	1053.4	79.6866	126.694	1260.86	90.3824	159.588	1267.16	67.6951	107.471	1675.35	85.2234	132.511	1314.19	9.91764	97.8093	118.391	891.665	90.7115	124.379	1073.35	100.659	128.427	1011.36	121.243	116.107	727.881	78.6233	104.65	754.072	NA	NA	NA	NA	NA	NA	NA	NA	NA	0.637204	0.0078586	3.31059	1.27e-61	3.9478	2.56e-84	0.279245	0.270678	2.91094	3.37e-46	3.19019	1.44e-55	0.196625	1	-0.161335	1	-0.560985	0.105876
NA	WBGene00020281	T06A4.1		NO	Unique	9004.48	114.242	97.9062	3538.9	316.229	94.9686	10227.4	472.925	114.244	1373.61	70.9311	126.404	6036.1	243.582	108.381	0.444945	6756.96	286.834	100.933	7859.15	76.0667	174.374	5037.61	391.703	92.1459	8431.39	586.541	65.6734	5699.71	93.0226	71.5371	NA	NA	NA	NA	NA	NA	NA	NA	NA	-4.63222	3.45e-11	-1.16691	0.102737	-5.79913	3.25e-18	-4.55673	6.07e-11	-1.50708	0.0351923	-6.0638	1e-19	0.161515	1	0.237004	1	-0.10316	1
NA	WBGene00020283	T06A4.3		NO	Unique	20995.1	867.841	119.663	20094.3	3989.36	80.8243	20799.5	5020.2	96.426	12138	696.414	121.388	18506.7	2643.45	104.575	0.0395601	19886.1	3602.52	125.565	20191.7	748.332	132.813	23664.2	3830.35	124.734	14508.5	9203.49	120.401	21180	627.903	124.31	NA	NA	NA	NA	NA	NA	NA	NA	NA	-2.80875	9.71e-05	-4.65789	5.17e-12	-7.46664	1.2e-29	-2.4635	0.000504	-4.84396	8.25e-13	-7.30746	2.19e-28	0.10251	1	0.44776	1	0.261695	1
NA	WBGene00196394	T06A4.5		NO	Unique	4.60399	0	0	0	0	0	4.43051	0	0	0	0	0	2.25862	0	0	#DIV/0!	2.57101	0	0	2.51977	0	0	0	0	0	3.97519	0	0	3.78907	0	0	NA	NA	NA	NA	NA	NA	NA	NA	NA	NA	NA	NA	NA	NA	NA	NA	NA	NA	NA	NA	NA	NA	NA	NA	NA	NA	NA
NA	WBGene00020289	T06C10.3		NO	Unique	1563.51	1005.13	273.775	3111.86	3871.78	170.741	1584.35	3398.05	116.34	3998.3	232.138	117.375	2564.51	2126.78	169.558	0.0797253	2753.76	2034.32	106.558	2581.08	453.316	205.093	4388.92	3454.7	70.795	550.564	4067.75	78.8081	3494.47	161.498	71.5371	NA	NA	NA	NA	NA	NA	NA	NA	NA	-0.270706	0.824675	-3.64683	2.23e-05	-3.91753	2.35e-06	-0.435885	0.688776	-4.25471	7.71e-07	-4.6906	1.57e-08	0.101944	1	-0.0632348	1	-0.671122	1
NA	WBGene00011519	T06C12.12		NO	Unique	0	0	0.906539	2.04325	0	0	1.7722	0	6.28865	1.7138	0	0	1.38231	0	1.7988	#DIV/0!	2.29926	0	1.05408	1.67984	0	0.903492	3.72811	0	1.12373	0	0	2.18911	3.78907	0	0	NA	NA	NA	NA	NA	NA	NA	NA	NA	NA	NA	NA	NA	NA	NA	NA	NA	NA	NA	NA	NA	NA	NA	NA	NA	NA	NA
NA	WBGene00011521	T06C12.14		NO	Unique	0.920797	0	13.5981	10.2162	7.09489	15.1546	4.43051	3.89238	29.3471	16.2811	1.07471	31.0994	7.96216	3.0155	22.2998	7.39506	1.59643	2.69636	9.20596	1.67984	0	6.32444	1.86406	7.4916	12.361	0	2.00185	8.75646	2.84181	1.29198	9.38192	NA	NA	NA	NA	NA	NA	NA	NA	NA	-1.39777	0.17925	2.88133	0.00124061	1.48356	0.0622394	0.752036	0.56465	1.75901	0.0698721	2.51105	0.00886996	-2.3095	NA	-0.159686	1	-1.28201	0.750115
NA	WBGene00011516	T06C12.9		NO	Unique	0	0	4.5327	0	0	2.02061	1.7722	0	1.04811	0	0	1.00321	0.443051	0	2.15115	#DIV/0!	3.04842	0	2.76419	1.67984	0	0.903492	2.79608	0	5.61865	2.9814	0	2.18911	4.73634	0	2.34548	NA	NA	NA	NA	NA	NA	NA	NA	NA	NA	NA	NA	NA	NA	NA	NA	NA	NA	NA	NA	NA	NA	NA	NA	NA	NA	NA
NA	WBGene00077558	T06D10.3		NO	Unique	34.0695	97.2063	80.682	30.6487	38.5151	97.9995	32.7858	43.7893	136.254	39.4174	45.138	147.471	34.2303	56.1622	115.602	2.05836	28.5856	50.2003	71.4445	25.1977	74.0108	90.3492	32.621	32.1068	65.1764	33.7891	52.048	64.5789	22.7344	42.6354	65.6734	NA	NA	NA	NA	NA	NA	NA	NA	NA	0.711875	0.0605152	1.04159	0.00160554	1.75347	5.65e-08	0.818886	0.0286601	0.507833	0.15263	1.32672	7.1e-05	-0.264907	1	-0.157897	1	-0.691657	0.387753
NA	WBGene00195613	T06D10.5		NO	Unique	0.920797	3.00638	0.906539	5.10811	3.04067	0	0	1.94619	1.04811	1.7138	1.07471	3.00962	1.93568	2.26699	1.24107	0.547451	4.51561	2.75436	2.4823	0.839922	5.13964	0	3.72811	0	0	4.96899	2.00185	8.75646	8.52542	3.87594	1.17274	NA	NA	NA	NA	NA	NA	NA	NA	NA	NA	NA	NA	NA	NA	NA	NA	NA	NA	NA	NA	NA	NA	NA	NA	NA	NA	NA
NA	WBGene00020290	T06D4.1		NO	Unique	25.7823	5192.02	13597.2	113.4	2249.08	15218.2	14.1776	2506.69	14401	786.634	10920.2	14714	234.999	5216.99	14482.6	2.77605	159.343	6528.57	13705.1	209.141	7842.07	15474.1	120.232	3096.17	12616.1	2.9814	975.901	13317.5	305.02	14200.2	13412.6	NA	NA	NA	NA	NA	NA	NA	NA	NA	4.47169	3.36e-05	1.47589	0.167009	5.94758	1.62e-09	5.35634	3.34e-07	1.06961	0.331868	6.42596	7.28e-11	-0.560027	1	0.324625	1	-0.0816467	1
NA	WBGene00020291	T06D4.2		NO	Unique	0	1.00213	38.0746	2.04325	3.04067	19.1958	4.43051	0	22.0103	0	2.14943	32.1026	1.61844	1.54806	27.8458	17.9876	0.679804	1.6223	20.5496	0.839922	2.05586	32.5257	0.932028	2.14046	19.1034	0	1.00092	15.3238	0.947268	1.29198	15.2456	NA	NA	NA	NA	NA	NA	NA	NA	NA	-0.0763894	0.962052	4.19348	1.05e-07	4.11709	1.8e-08	1.2355	0.370562	3.66667	5.17e-06	4.90216	6.31e-07	-1.21806	1	0.0938282	1	-0.432989	1
NA	WBGene00206385	T06D4.6		NO	Unique	0	3.00638	29.0093	12.2595	3.04067	35.3606	6.20272	6.81167	33.5395	7.7121	13.9713	18.0577	6.54357	6.7075	28.9918	4.32229	3.4261	12.9306	17.3808	4.19961	6.16757	24.3943	3.72811	3.21068	15.7322	1.9876	1.00092	15.3238	3.78907	41.3434	14.0729	NA	NA	NA	NA	NA	NA	NA	NA	NA	0.0342714	0.9835	2.11993	0.0153639	2.1542	0.00986716	1.88386	0.0559392	0.456118	0.632533	2.33998	0.00816157	-0.922407	1	0.927185	1	-0.736625	1
NA	WBGene00011530	T06D8.10		NO	Unique	38722.3	100.213	893.848	83456.4	2203.47	632.45	18803.1	3544.99	473.745	26567.3	46.2127	535.712	41887.3	1473.72	633.939	0.430162	52001.5	2355.24	436.992	48662.5	70.9271	663.163	92086.2	1266.08	365.213	2756.8	8028.41	302.098	64500.5	55.5552	417.495	NA	NA	NA	NA	NA	NA	NA	NA	NA	-4.83018	0.000127	-1.21551	0.337827	-6.04569	1.38e-07	-4.46287	0.000301	-2.43195	0.0494147	-6.89482	1.82e-09	0.310493	1	0.677806	1	-0.538636	1
NA	WBGene00011523	T06D8.2		NO	Unique	62.6142	31.0659	49.8597	84.7947	80.0709	30.3091	55.8244	73.9553	32.4914	104.542	22.569	51.1635	76.9438	51.9153	40.9559	0.788899	83.0886	61.3945	42.8767	60.4744	23.6424	57.8235	106.251	81.3373	30.3407	57.6403	94.0868	31.7422	107.989	46.5113	51.6006	NA	NA	NA	NA	NA	NA	NA	NA	NA	-0.56699	0.305229	-0.340382	0.509674	-0.907372	0.0497475	-0.433648	0.429213	-0.51809	0.30953	-0.951738	0.0389549	0.109719	1	0.243061	1	0.0653536	1
NA	WBGene00011529	T06D8.9		NO	Unique	9485.13	11791	24190.1	9788.17	11921.4	30477.8	8950.52	11793.9	30831.2	11975.2	17386.7	30444.3	10049.8	13223.3	28985.8	2.19203	11497.8	15564.4	32036	9915.28	15767.4	30014	14215.3	13142.4	32866.9	10284.8	11185.3	30074.1	11575.6	22162.6	35189.2	NA	NA	NA	NA	NA	NA	NA	NA	NA	0.394354	0.0918342	1.13469	4.62e-08	1.52905	4.34e-14	0.43701	0.0521279	1.04093	6.51e-07	1.47795	2.72e-13	0.193361	1	0.236017	1	0.142258	1
NA	WBGene00200929	T06E4.18		NO	Unique	0	0	0	8.17298	11.1491	0	0	11.6771	0	9.4259	1.07471	0	4.39972	5.97524	0	0	1.35961	4.84102	0	1.67984	0	0	1.86406	5.35114	0	0	14.0129	0	1.89454	0	0	NA	NA	NA	NA	NA	NA	NA	NA	NA	0.443292	0.889399	-5.03476	0.0377863	-4.59147	0.0491996	1.83467	0.48706	-4.63005	0.061023	-2.79538	0.249672	-1.68907	NA	-0.297692	1	0	1
NA	WBGene00235328	T06E4.21		NO	Unique	3.68319	5.01063	9.06539	5.10811	9.122	14.1443	7.08882	4.86548	3.14433	3.4276	5.37357	13.0417	4.82693	6.09292	9.84891	1.61645	3.95766	8.83703	10.6979	3.35969	11.3072	13.5524	4.66014	10.7023	8.98985	4.96899	3.00277	12.0401	2.84181	10.3358	8.20918	NA	NA	NA	NA	NA	NA	NA	NA	NA	0.335745	0.669948	0.698809	0.223559	1.03455	0.0602524	1.15353	0.0726682	0.29915	0.609792	1.45268	0.0103823	-0.292136	NA	0.525647	1	0.125988	1
NA	WBGene00011533	T06E4.5		NO	Unique	173.11	101.215	32.6354	327.941	370.961	8.08243	190.512	360.045	12.5773	411.312	16.1207	18.0577	275.719	212.086	17.8382	0.0841086	260.509	200.827	5.09586	280.534	41.1171	13.5524	338.326	329.63	1.12373	75.5287	427.394	2.18911	347.648	5.16792	3.51822	NA	NA	NA	NA	NA	NA	NA	NA	NA	-0.379101	0.779404	-3.56762	0.000331	-3.94672	3.57e-05	-0.373928	0.768608	-5.27612	3.08e-07	-5.65005	1.33e-08	-0.0825802	1	-0.0774072	1	-1.78591	0.667331
NA	WBGene00011534	T06E4.7		NO	Unique	37.7527	31.0659	19.9439	63.3406	31.4202	6.06182	47.8495	40.87	7.33676	49.7002	11.8218	9.02885	49.6608	28.7945	10.5928	0.367877	48.7894	28.4679	13.9774	45.3558	22.6144	16.2629	41.0092	29.9664	12.361	57.6403	38.0351	12.0401	51.1525	23.2557	15.2456	NA	NA	NA	NA	NA	NA	NA	NA	NA	-0.779568	0.0441935	-1.42594	0.000561	-2.20551	9.23e-09	-0.769624	0.0436074	-1.02783	0.0126404	-1.79745	1.41e-06	-0.025765	1	-0.0158204	1	0.382296	1
NA	WBGene00011538	T06E6.1		NO	Unique	12021.9	19541.5	9839.58	13091.1	15826.7	13836.1	11452	15169.6	13262.8	13650.4	18661.3	13460	12553.9	17299.8	12599.6	0.728311	12715.4	16872.6	14577	12521.6	19954.1	11416.5	13277.7	16017	15189.5	13184.7	14954.8	14964.8	11877.8	16564.5	16737.3	NA	NA	NA	NA	NA	NA	NA	NA	NA	0.461106	0.00387899	-0.455118	0.00251621	0.00598805	0.9698	0.408285	0.00921759	-0.211693	0.179815	0.196592	0.184883	0.0175771	1	-0.0352441	1	0.208181	0.849261
NA	WBGene00011540	T06E6.10		NO	Unique	2381.18	2789.92	3604.4	2020.77	2295.7	1686.2	2419.06	2047.39	1775.5	2009.43	2307.41	1547.95	2207.61	2360.11	2153.51	0.912463	2407.81	1794.55	1172.95	2082.17	1603.57	1566.65	2206.11	2113.7	1096.76	3447.49	2035.88	958.832	1895.48	1425.05	1069.54	NA	NA	NA	NA	NA	NA	NA	NA	NA	0.0948049	0.810396	-0.129622	0.675263	-0.0348169	0.906001	-0.423609	0.17025	-0.613965	0.0335625	-1.03757	0.000118	0.124251	1	-0.394163	1	-0.878507	0.0446944
NA	WBGene00044759	T06E6.15		NO	Unique	35.9111	77.1637	78.8689	15.3243	67.9082	58.5976	53.1661	75.9015	95.3779	29.9915	50.5115	82.2628	33.5983	67.8712	78.7768	1.16068	41.2647	47.9089	52.8259	32.7569	60.6478	48.7886	42.8733	39.5984	56.1865	48.6961	50.0462	54.7279	40.7325	41.3434	51.6006	NA	NA	NA	NA	NA	NA	NA	NA	NA	1.00571	0.00117607	0.214829	0.470059	1.22054	1.16e-05	0.223807	0.529402	0.134249	0.686849	0.358056	0.217676	0.282826	1	-0.499075	1	-0.579655	0.427885
NA	WBGene00020294	T06F4.1		NO	Unique	2151.9	1523.23	665.4	1849.14	1961.23	424.328	1959.17	1836.23	390.945	2158.53	937.15	440.407	2029.69	1564.46	480.27	0.306987	1939.09	1211.1	471.523	1861.27	869.627	542.095	1988.95	1545.41	483.204	1812.69	1815.68	410.459	2093.46	613.691	450.332	NA	NA	NA	NA	NA	NA	NA	NA	NA	-0.376726	0.290853	-1.70133	1.56e-08	-2.07806	1.37e-12	-0.678046	0.0358686	-1.36203	8.17e-06	-2.04007	3.42e-12	-0.0667522	1	-0.368073	1	-0.0287654	1
NA	WBGene00200491	T06F4.16		NO	Unique	1.84159	0	0	0	0	0	4.43051	0	0	0	0	0	1.56803	0	0	#DIV/0!	2.72327	0	0	4.19961	0	0	1.86406	0	0	1.9876	0	0	2.84181	0	0	NA	NA	NA	NA	NA	NA	NA	NA	NA	NA	NA	NA	NA	NA	NA	NA	NA	NA	NA	NA	NA	NA	NA	NA	NA	NA	NA
NA	WBGene00011551	T06G6.12		NO	Unique	433.696	71.151	264.709	685.509	217.914	153.566	331.402	206.296	140.447	506.428	50.5115	158.506	489.259	136.468	179.307	1.31391	597.709	161.402	425.053	552.668	74.0108	458.974	809	150.902	388.811	272.301	379.35	396.23	756.868	41.3434	456.196	NA	NA	NA	NA	NA	NA	NA	NA	NA	-1.8426	0.00282393	0.395694	0.530126	-1.44691	0.00997828	-1.88595	0.00168649	1.39386	0.018906	-0.49209	0.395609	0.287941	1	0.244596	1	1.24276	0.372681
NA	WBGene00011545	T06G6.3		NO	Unique	222.833	82.1744	42.6073	131.789	112.505	28.2885	178.107	98.2827	31.4433	110.54	73.0805	41.1314	160.817	91.5106	35.8676	0.391951	169.624	103.707	35.5675	232.658	68.8712	50.5955	137.94	109.163	34.8357	182.859	163.151	25.1748	125.039	73.6429	31.664	NA	NA	NA	NA	NA	NA	NA	NA	NA	-0.814363	0.0240834	-1.34737	0.000129	-2.16173	9.51e-11	-0.70684	0.0463804	-1.53985	1.36e-05	-2.24669	2.13e-11	0.0766858	1	0.184209	1	-0.0082766	1
NA	WBGene00011546	T06G6.4		NO	Unique	253.219	286.608	106.065	138.941	191.562	66.6801	316.339	138.18	80.7044	99.4004	190.224	70.2244	201.975	201.644	80.9185	0.401295	240.514	189.579	77.4772	243.577	282.68	84.9282	92.2708	208.694	74.1662	486.961	126.116	72.2408	139.248	140.826	78.5736	NA	NA	NA	NA	NA	NA	NA	NA	NA	-0.00437623	0.998826	-1.31413	0.00574305	-1.31851	0.00386151	-0.342449	0.543937	-1.29147	0.00743982	-1.63392	0.000323	0.250299	1	-0.0877732	1	-0.06511	1
NA	WBGene00011547	T06G6.5		NO	Unique	0	0	7.25231	0	0	7.07213	0	0	6.28865	0	0	3.00962	0	0	5.90568	#DIV/0!	0	0	3.90718	0	0	4.51746	0	0	3.37119	0	0	6.56734	0	0	1.17274	NA	NA	NA	NA	NA	NA	NA	NA	NA	NA	NA	NA	NA	NA	NA	NA	NA	NA	NA	NA	NA	NA	NA	NA	NA	NA	NA
NA	WBGene00011548	T06G6.6		NO	Unique	22331.2	86.1829	2.71962	4377.65	4.05422	0	31280.3	164.453	1.04811	215.939	1.07471	0	14551.3	63.9412	0.941932	0.0147312	15140.6	65.9858	3.6743	14970.8	0	0	6285.6	114.514	8.98985	32719.8	148.137	2.18911	6586.36	1.29198	3.51822	NA	NA	NA	NA	NA	NA	NA	NA	NA	-7.83088	7.68e-07	-6.05983	0.000434	-13.8907	4.45e-17	-7.8406	5.09e-07	-4.17965	0.0098354	-12.0202	2.99e-15	0.0561265	1	0.0464063	1	1.92659	0.981529
NA	WBGene00197930	T06H11.11		NO	Unique	2.76239	2.00425	1.81308	1.02162	2.02711	3.03091	13.2915	4.86548	2.09622	1.7138	1.07471	2.00641	4.69734	2.49289	2.23665	0.897214	4.40847	1.69889	1.28725	4.19961	0	1.80698	6.52419	3.21068	2.24746	5.96279	1.00092	1.09456	0.947268	2.58396	0	NA	NA	NA	NA	NA	NA	NA	NA	NA	NA	NA	NA	NA	NA	NA	NA	NA	NA	NA	NA	NA	NA	NA	NA	NA	NA	NA
NA	WBGene00196120	T06H11.7		NO	Unique	0	0	0	4.08649	0	0	0.886102	1.94619	0	2.5707	1.07471	0	1.88582	0.755226	0	0	3.53773	2.41147	0	2.51977	0	0	0.932028	5.35114	0	5.96279	3.00277	0	4.73634	1.29198	0	NA	NA	NA	NA	NA	NA	NA	NA	NA	NA	NA	NA	NA	NA	NA	NA	NA	NA	NA	NA	NA	NA	NA	NA	NA	NA	NA
NA	WBGene00011554	T07A5.1		NO	Unique	746.767	1162.47	242.952	2247.57	5466.11	73.7522	423.557	4891.75	55.5498	3782.36	724.357	67.2147	1800.06	3061.17	109.867	0.0358906	1074.99	2879.32	135.652	1165.81	859.348	196.961	1165.03	4616.96	132.6	196.772	5506.08	87.5646	1772.34	534.88	125.483	NA	NA	NA	NA	NA	NA	NA	NA	NA	0.76562	0.462828	-4.79759	1.05e-08	-4.03197	8e-07	1.42225	0.124669	-4.40844	1.76e-07	-2.98619	0.000269	-0.744099	1	-0.0874651	1	0.301688	1
NA	WBGene00045475	T07A5.7		NO	Unique	104.971	637.352	1342.58	88.8812	209.806	916.346	85.9519	183.915	886.7	129.392	348.207	1235.95	102.299	344.82	1095.39	3.17671	64.6076	280.702	652.81	73.0732	450.233	974.868	70.8341	229.029	596.701	58.6341	154.142	483.794	55.8888	289.404	555.879	NA	NA	NA	NA	NA	NA	NA	NA	NA	1.75098	2.39e-05	1.67002	1.61e-05	3.421	1.91e-19	2.11833	2.11e-07	1.21793	0.00210949	3.33626	3.77e-18	-0.663584	1	-0.296238	1	-0.748327	0.50756
NA	WBGene00198925	T07A5.8		NO	Unique	1.84159	1.00213	0	1.02162	3.04067	0	0.886102	9.73096	0	5.9983	1.07471	0	2.43691	3.71212	0	0	1.10358	4.36698	0	2.51977	3.08379	0	0	3.21068	0	0	6.00554	0	1.89454	5.16792	0	NA	NA	NA	NA	NA	NA	NA	NA	NA	NA	NA	NA	NA	NA	NA	NA	NA	NA	NA	NA	NA	NA	NA	NA	NA	NA	NA
NA	WBGene00020299	T07A9.12		NO	Unique	702.568	1179.5	1052.49	700.833	555.429	772.883	661.032	514.768	1074.31	539.847	683.518	1387.43	651.07	733.304	1071.78	1.46158	697.498	614.033	623.952	605.584	840.845	976.675	821.116	510.499	552.876	812.927	581.537	477.227	550.363	523.252	489.033	NA	NA	NA	NA	NA	NA	NA	NA	NA	0.170096	0.679546	0.549822	0.084264	0.719918	0.0169615	-0.183251	0.634864	0.0232254	0.951501	-0.160026	0.613837	0.0983467	1	-0.255	1	-0.781597	0.194543
NA	WBGene00044789	T07A9.14		NO	Unique	11106.7	23430.7	19184.2	11439.1	16281.8	19498.9	10330.2	14776.5	18449.9	12250.2	21514.7	19705	11281.5	19000.9	19209.5	1.01098	10436.6	18976.5	21123.3	11977.3	21712.9	20784.8	8876.63	18002.3	22876.9	9521.58	14413.3	19208.4	11371	21777.6	21623	NA	NA	NA	NA	NA	NA	NA	NA	NA	0.750551	2.05e-05	0.0181042	0.92695	0.768655	1.95e-06	0.86263	5.17e-07	0.154069	0.39774	1.0167	2.92e-10	-0.113148	1	-0.00106884	1	0.134896	1
NA	WBGene00045249	T07A9.15		NO	Unique	895.015	773.642	680.811	743.741	741.923	799.151	809.011	833.943	894.037	662.384	943.599	748.391	777.538	823.276	780.597	0.948159	787.191	802.57	933.706	806.325	817.203	721.89	747.486	733.106	1057.43	1026.59	711.657	928.184	568.361	948.314	1027.32	NA	NA	NA	NA	NA	NA	NA	NA	NA	0.080772	0.753648	-0.0746359	0.722093	0.00613609	0.975424	0.0275577	0.916182	0.217628	0.276777	0.245186	0.18664	0.0167304	1	-0.0364839	1	0.25578	0.86213
NA	WBGene00011574	T07C12.10		NO	Unique	0.920797	0	6.34577	7.15136	11.1491	5.05152	7.08882	6.81167	3.14433	4.2845	2.14943	1.00321	4.86137	5.02755	3.88621	0.772982	6.90607	2.28291	2.41361	6.71937	2.05586	1.80698	10.2523	1.07023	1.12373	4.96899	6.00554	4.37823	5.68361	0	2.34548	NA	NA	NA	NA	NA	NA	NA	NA	NA	NA	NA	NA	NA	NA	NA	NA	NA	NA	NA	NA	NA	NA	NA	NA	NA	NA	NA
NA	WBGene00044891	T07C4.12		NO	Unique	1189.67	2415.12	6662.16	1227.99	1803.12	8448.16	1227.25	1980.25	8129.13	1449.02	3470.25	8394.82	1273.48	2417.19	7908.57	3.27181	1334.32	2629.26	8451.5	1195.21	3157.8	7771.84	1540.64	1888.95	9677.57	1319.76	1479.37	7661.9	1281.65	3990.93	8694.69	NA	NA	NA	NA	NA	NA	NA	NA	NA	0.922773	0.0014338	1.71262	1.37e-10	2.6354	6.76e-24	0.978354	0.000516	1.6843	3.16e-10	2.66266	2.66e-24	0.0663942	1	0.121974	1	0.0936555	1
NA	WBGene00011560	T07C4.3		NO	Unique	17271.4	30914.6	52701.7	16404.2	30185.7	79979.7	17395.1	31590.6	77592.6	26082.3	58212.9	73495.8	19288.2	37726	70942.4	1.88047	20688.3	44580.2	83829.3	19996	42318.8	71961.3	25586	35500.5	85048.4	15242.9	24806.9	86648.4	21928.3	75694.6	91659	NA	NA	NA	NA	NA	NA	NA	NA	NA	0.966298	0.0044873	0.91361	0.00441815	1.87991	7.57e-10	1.10771	0.000778	0.910535	0.00498789	2.01824	3.94e-11	0.100381	1	0.241793	1	0.238718	1
NA	WBGene00197998	T07D1.10		NO	Unique	0.920797	0	0	3.06487	0	0	0.886102	0	0	0	0	0	1.21794	0	0	#DIV/0!	1.3444	0	0	2.51977	0	0	1.86406	0	0	0.993798	0	0	0	0	0	NA	NA	NA	NA	NA	NA	NA	NA	NA	NA	NA	NA	NA	NA	NA	NA	NA	NA	NA	NA	NA	NA	NA	NA	NA	NA	NA
NA	WBGene00020302	T07D1.3		NO	Unique	52.4854	29.0617	40.7943	203.303	25.3389	22.2267	93.0407	57.4126	26.2027	92.5452	13.9713	27.0865	110.344	31.4461	29.0776	0.924679	80.3165	44.4154	32.3409	64.674	26.7261	35.2362	41.9413	39.5984	35.9594	113.293	88.0813	22.9857	101.358	23.2557	35.1822	NA	NA	NA	NA	NA	NA	NA	NA	NA	-1.80784	0.00110396	-0.111908	0.856289	-1.91975	0.00014	-0.847584	0.136488	-0.463942	0.422636	-1.31153	0.0100052	-0.458914	1	0.501345	1	0.149311	1
NA	WBGene00011581	T07D10.1		NO	Unique	29.4655	189.402	255.644	15.3243	31.4202	148.515	15.0637	30.166	112.148	20.5656	98.8737	186.596	20.1048	87.4654	175.726	2.00909	14.5528	69.889	137.178	22.6779	144.938	316.222	13.0484	24.6152	131.477	14.907	26.024	47.066	7.57815	83.9787	53.946	NA	NA	NA	NA	NA	NA	NA	NA	NA	2.11885	0.00615699	1.00945	0.169361	3.1283	6.19e-06	2.26005	0.00298822	0.975218	0.192465	3.23527	3.73e-06	-0.464583	1	-0.323388	1	-0.357618	1
NA	WBGene00011583	T07D10.3		NO	Unique	417.121	1011.15	584.718	246.211	838.211	421.297	643.31	751.23	438.11	312.769	695.34	481.538	404.853	823.981	481.416	0.584255	245.4	693.86	537.982	265.415	837.762	581.849	128.62	768.424	578.721	369.693	506.467	487.078	217.872	662.786	504.278	NA	NA	NA	NA	NA	NA	NA	NA	NA	1.02323	0.00214892	-0.772922	0.0148366	0.250309	0.429091	1.49989	3.44e-06	-0.36747	0.270981	1.13242	0.000193	-0.724063	1	-0.247404	1	0.158049	1
NA	WBGene00020305	T07D3.2		NO	Unique	1.84159	5.01063	9.97193	7.15136	11.1491	4.04122	7.08882	8.75786	12.5773	5.9983	11.8218	6.01923	5.52002	9.18486	8.15242	0.887593	7.15051	11.1062	7.57968	6.71937	8.22343	10.8419	8.38825	14.9832	3.37119	4.96899	7.00647	4.37823	8.52542	14.2118	11.7274	NA	NA	NA	NA	NA	NA	NA	NA	NA	0.73168	0.268201	-0.165163	0.787916	0.566516	0.322094	0.619637	0.314577	-0.526391	0.371074	0.0932462	0.875022	0.376952	NA	0.26491	1	-0.096318	1
NA	WBGene00020307	T07D3.4		NO	Unique	1499.98	780.656	759.68	968.498	1718.99	1591.23	1380.55	1164.8	1343.68	1042.85	699.639	1538.92	1222.97	1091.02	1308.38	1.19922	1293.69	976.919	779.082	1363.19	532.467	706.531	1293.65	1590.36	902.356	1619.89	1041.96	814.351	898.011	742.889	693.089	NA	NA	NA	NA	NA	NA	NA	NA	NA	-0.166042	0.733339	0.263946	0.496059	0.0979038	0.793086	-0.404747	0.324672	-0.327479	0.400816	-0.732227	0.0368507	0.0801426	1	-0.158563	1	-0.749988	0.408306
NA	WBGene00020311	T07D3.9		NO	Unique	4504.54	3975.44	3715	3210.96	6346.89	3985.65	4350.76	5333.54	3827.69	4669.25	7036.15	3568.4	4183.88	5673	3774.19	0.665289	4290.39	6003.53	3728.34	4281.08	5231.13	4164.19	2537.91	6269.4	3631.9	6601.8	4467.12	3613.13	3740.76	8046.46	3504.15	NA	NA	NA	NA	NA	NA	NA	NA	NA	0.437714	0.143564	-0.58554	0.0300209	-0.147826	0.584678	0.48471	0.0910314	-0.687697	0.0111498	-0.202987	0.447636	0.0355065	1	0.0825017	1	-0.0196547	1
NA	WBGene00011579	T07D4.2		NO	Unique	2892.22	2573.46	1094.19	2901.41	2764.98	584.966	2861.22	2267.31	749.398	2708.66	1679.78	669.138	2840.88	2321.38	774.424	0.333604	2362.47	2184.65	762.474	2327.42	1744.39	920.658	1715.86	2405.87	756.271	2742.88	3397.13	677.531	2663.72	1191.21	695.435	NA	NA	NA	NA	NA	NA	NA	NA	NA	-0.292718	0.403032	-1.58133	3.25e-08	-1.87405	1.69e-11	-0.112079	0.76531	-1.51955	1.3e-07	-1.63163	4.41e-09	-0.266971	1	-0.0863318	1	-0.0245553	1
NA	WBGene00045407	T07D4.5		NO	Unique	1438.29	2925.21	4452.01	1209.6	1878.12	6817.53	1291.05	2040.58	6785.46	1611.83	4464.36	6075.41	1387.69	2827.07	6032.6	2.13387	1312.2	3272.42	7537.17	1433.75	3820.81	5584.48	999.134	2088.01	8268.41	1531.44	1670.54	7216.42	1284.5	5510.3	9079.35	NA	NA	NA	NA	NA	NA	NA	NA	NA	1.02485	0.00649507	1.09607	0.00190992	2.12091	3.24e-10	1.31818	0.000285	1.20331	0.000702	2.52149	8.89e-14	-0.0814763	1	0.21186	1	0.319105	1
NA	WBGene00020313	T07E3.2		NO	Unique	107.733	268.57	32.6354	260.514	567.591	35.3606	88.6102	582.884	27.2508	466.154	112.845	38.1218	230.753	382.973	33.3422	0.0870615	197.253	331.189	31.1403	230.139	171.664	54.2095	262.832	597.187	23.5983	30.8077	456.421	18.6075	265.235	99.4825	28.1458	NA	NA	NA	NA	NA	NA	NA	NA	NA	0.730435	0.38565	-3.52003	5.44e-07	-2.7896	4.45e-05	0.748324	0.353266	-3.40773	1.53e-06	-2.6594	0.000105	-0.226592	1	-0.208703	1	-0.0963986	1
NA	WBGene00020314	T07E3.3		NO	Unique	6040.43	12485.5	14268	4873.14	8578.74	19870.7	5264.33	8157.46	18998	6744.66	15313.6	19946.7	5730.64	11133.8	18270.9	1.64102	5371	12330.3	20386.2	6076.83	14842.3	16670.3	4870.78	9338.81	21940.8	4833.84	7368.8	19692.2	5702.56	17771.2	23241.4	NA	NA	NA	NA	NA	NA	NA	NA	NA	0.956594	0.00087	0.717052	0.00883215	1.67365	1.23e-10	1.19894	1.67e-05	0.724905	0.00875745	1.92384	1.52e-13	-0.0942611	1	0.148083	1	0.155937	1
NA	WBGene00020315	T07E3.4		NO	Unique	7467.67	3489.4	7334.81	20139.2	11731.9	5468.78	24815.3	20242.3	4232.26	19090	6316.09	4681.96	17878.1	10444.9	5429.45	0.519817	17656.1	5349.85	6047.31	8232.07	2903.9	7073.44	12241.3	7392.06	6095.12	31440.8	6615.1	5066.71	18710.4	4488.34	5954	NA	NA	NA	NA	NA	NA	NA	NA	NA	-0.776656	0.184078	-0.942039	0.0730278	-1.71869	0.000504	-1.72231	0.00117514	0.175992	0.766912	-1.54632	0.00176975	-0.0189613	1	-0.964613	1	0.153417	1
NA	WBGene00200713	T07F10.11		NO	Unique	10.1288	0	0	2.04325	0	0	3.54441	0	0	6.8552	0	0	5.64291	0	0	#DIV/0!	7.22583	0	0	10.0791	0	0	10.2523	0	0	0.993798	0	0	7.57815	0	0	NA	NA	NA	NA	NA	NA	NA	NA	NA	NA	NA	NA	NA	NA	NA	NA	NA	NA	NA	NA	NA	NA	NA	NA	NA	NA	NA
NA	WBGene00011589	T07F10.3		NO	Unique	3515.6	8273.56	16134.6	3181.33	5885.72	20869.9	3681.76	6241.44	22542.7	4564.71	12555.9	22998.5	3735.85	8239.15	20636.4	2.50468	3588.97	9053.43	20522.5	3760.33	10380	18114.1	3452.23	6620.43	21376.7	3479.29	4522.17	19728.3	3664.03	14691.1	22870.8	NA	NA	NA	NA	NA	NA	NA	NA	NA	1.13939	0.000491	1.32718	1.55e-05	2.46657	1.11e-16	1.33484	2.69e-05	1.18027	0.000146	2.51511	2.93e-17	-0.0586383	1	0.136814	1	-0.0100951	1
NA	WBGene00011591	T07F10.5		NO	Unique	261.506	502.065	644.549	255.406	280.755	504.142	224.184	289.009	518.814	272.494	424.512	540.728	253.398	374.085	552.058	1.47575	247.067	448.976	484.31	304.052	559.193	383.08	218.095	340.333	477.586	203.729	356.329	508.969	262.393	540.048	567.606	NA	NA	NA	NA	NA	NA	NA	NA	NA	0.560156	0.0272427	0.564392	0.0161847	1.12455	4.78e-07	0.860034	0.000366	0.1087	0.679333	0.968733	1.56e-05	-0.0363805	1	0.263498	1	-0.192195	1
NA	WBGene00020321	T07F12.1		NO	Unique	1345.28	1385.94	1219.3	1943.13	1452.43	1138.61	1070.41	1346.76	1170.74	2114.83	955.42	1197.83	1618.41	1285.14	1181.62	0.919449	1483.65	1381.57	1115.11	1191.01	1160.53	1043.53	1668.33	1118.39	1172.05	1182.62	2317.14	1162.42	1892.64	930.226	1082.44	NA	NA	NA	NA	NA	NA	NA	NA	NA	-0.33376	0.324064	-0.119086	0.708506	-0.452846	0.107628	-0.101755	0.784839	-0.310657	0.310031	-0.412412	0.143611	-0.126223	1	0.105782	1	-0.0857887	1
NA	WBGene00201087	T07F12.10		NO	Unique	0	0	0	1.02162	0	0	4.43051	0	1.04811	0	0	2.00641	1.36303	0	0.76363	#DIV/0!	3.89949	0	2.22325	3.35969	0	0	4.66014	0	2.24746	0	0	5.47279	7.57815	0	1.17274	NA	NA	NA	NA	NA	NA	NA	NA	NA	NA	NA	NA	NA	NA	NA	NA	NA	NA	NA	NA	NA	NA	NA	NA	NA	NA	NA
NA	WBGene00020322	T07F12.2		NO	Unique	2674.92	3215.82	5791.88	2343.6	1940.96	7652.04	2426.15	1864.45	7371.35	2338.48	4008.68	7086.64	2445.79	2757.48	6975.48	2.52966	2477.61	3004.51	6208.03	2584.44	3502.15	5181.53	2429.8	1985.27	6812.06	2584.87	1982.83	6740.28	2311.34	4547.77	6098.25	NA	NA	NA	NA	NA	NA	NA	NA	NA	0.171205	0.639547	1.34151	1.23e-06	1.51271	1.59e-08	0.278034	0.391576	1.04662	0.000196	1.32465	7.47e-07	0.0177406	1	0.12457	1	-0.170317	1
NA	WBGene00020324	T07F12.4		NO	Unique	758.737	501.063	572.933	963.39	984.163	434.431	1249.4	1576.42	339.587	1485.86	551.328	378.208	1114.35	903.242	431.29	0.477491	1526.42	896.527	446.01	931.473	599.282	505.955	1843.55	1068.09	425.894	1963.75	1199.11	415.932	1366.91	719.633	436.259	NA	NA	NA	NA	NA	NA	NA	NA	NA	-0.303946	0.508576	-1.06441	0.00432786	-1.36835	0.000123	-0.767019	0.0517511	-1.00809	0.00763349	-1.77511	5.62e-07	0.453017	1	-0.0100562	1	0.0462625	1
NA	WBGene00020318	T07F8.1		NO	Unique	68.139	65.1382	96.0931	39.8433	61.8269	145.484	51.3939	66.1705	204.381	38.5605	83.8277	191.612	49.4842	69.2408	159.393	2.302	51.3608	61.5892	111.596	56.2748	68.8712	104.805	48.4654	43.8793	93.2697	46.7085	47.0434	119.307	53.9943	86.5627	129.001	NA	NA	NA	NA	NA	NA	NA	NA	NA	0.481302	0.142983	1.20448	1.32e-05	1.68578	4.76e-10	0.252754	0.468133	0.864115	0.00283455	1.11687	4.63e-05	0.0534935	1	-0.175055	1	-0.515423	0.529882
NA	WBGene00020320	T07F8.4		NO	Unique	3371.96	9708.6	19341.9	3052.61	6530.34	24542.3	3017.18	6997.53	24211.3	4954.6	14610.7	25217.6	3599.09	9461.8	23328.3	2.46552	3607.27	10813.1	23940.9	3615.02	12478	22376.8	3930.36	7742.03	25355.9	3113.57	4940.56	22934.3	3770.13	18091.6	25096.6	NA	NA	NA	NA	NA	NA	NA	NA	NA	1.39293	8.01e-05	1.30444	9.8e-05	2.69737	7.15e-17	1.58376	4.2e-06	1.1463	0.000725	2.73006	3.15e-17	0.00260085	1	0.193439	1	0.0352946	1
NA	WBGene00011593	T07G12.2		NO	Unique	366.477	136.289	92.467	745.785	192.576	61.6285	263.172	186.834	62.8865	389.89	83.8277	78.25	441.331	149.882	73.808	0.492442	351.984	138.864	60.6341	350.247	98.6811	74.9898	461.354	140.2	66.3001	192.797	244.225	43.7823	403.536	72.3509	57.4643	NA	NA	NA	NA	NA	NA	NA	NA	NA	-1.55843	0.000383	-1.01949	0.017567	-2.57792	1.59e-10	-1.33874	0.00195963	-1.19728	0.00593717	-2.53602	4.15e-10	-0.326893	1	-0.107205	1	-0.284995	1
NA	WBGene00011594	T07G12.3		NO	Unique	2909.72	3.00638	8.15885	3799.41	121.627	5.05152	2450.07	252.032	6.28865	1089.12	3.22414	6.01923	2562.08	94.9722	6.37956	0.0671729	1807.58	170.61	9.42591	2373.62	3.08379	2.71048	1562.08	99.5312	25.8458	951.065	578.534	3.28367	2343.54	1.29198	5.8637	NA	NA	NA	NA	NA	NA	NA	NA	NA	-4.7545	0.000294	-3.89362	0.00251228	-8.64812	1.92e-12	-3.40317	0.00889597	-4.18549	0.00112394	-7.58866	4.37e-10	-0.504675	1	0.846654	1	0.554789	1
NA	WBGene00011595	T07G12.4		NO	Unique	3.68319	0	0	2.04325	0	1.0103	1.7722	0	1.04811	1.7138	0	3.00962	2.30311	0	1.26701	#DIV/0!	0.91686	0	3.10514	1.67984	0	0	0	0	5.61865	1.9876	0	3.28367	0	0	3.51822	NA	NA	NA	NA	NA	NA	NA	NA	NA	NA	NA	NA	NA	NA	NA	NA	NA	NA	NA	NA	NA	NA	NA	NA	NA	NA	NA
NA	WBGene00011596	T07G12.5		NO	Unique	59.8518	38.0808	530.325	128.724	80.0709	488.987	65.5716	96.3365	459.072	134.533	35.4655	649.074	97.1703	62.4884	531.864	8.51141	172.468	55.5881	687.801	73.9131	42.1451	483.368	420.345	41.7389	833.808	50.6837	88.0813	692.855	144.932	50.3872	741.172	NA	NA	NA	NA	NA	NA	NA	NA	NA	-0.636731	0.328602	3.09037	8.47e-09	2.45364	2.34e-06	-1.63139	0.00432521	3.62661	1.57e-11	1.99522	0.000119	0.82699	1	-0.167674	1	0.368574	1
NA	WBGene00194704	T07H3.8		NO	Unique	0.920797	1.00213	0	8.17298	0	0	0.886102	4.86548	0	2.5707	4.29885	0	3.13765	2.54161	0	0	2.7615	1.25115	0	2.51977	0	0	2.79608	0	0	0.993798	5.00462	0	4.73634	0	0	NA	NA	NA	NA	NA	NA	NA	NA	NA	NA	NA	NA	NA	NA	NA	NA	NA	NA	NA	NA	NA	NA	NA	NA	NA	NA	NA
NA	WBGene00304201	T07H8.11		NO	Unique	13.812	3.00638	1888.32	10.2162	2.02711	949.686	7.08882	6.81167	1018.76	4.2845	6.44828	1040.32	8.85038	4.57336	1224.27	267.697	11.9198	9.62002	1019.93	12.5988	9.25136	724.6	5.59217	16.0534	1855.28	22.8574	8.00739	969.778	6.63088	5.16792	530.078	NA	NA	NA	NA	NA	NA	NA	NA	NA	-0.94797	0.208141	8.0684	5.43e-44	7.12043	9.29e-43	-0.29423	0.693041	6.71706	5.53e-37	6.42283	9.77e-37	0.431419	1	1.08516	1	-0.266178	1
NA	WBGene00011604	T08A11.1		NO	Unique	12765	18031.3	19988.3	10098.7	13257.3	27129.7	10938	14068	27652.3	12506.5	23216	28519.1	11577.1	17143.1	25822.3	1.50628	10965.4	17483.9	28188.9	12728.2	17369.9	25302.3	12263.6	14371	27233.6	6704.16	10650.8	29348.4	12165.8	27543.7	30871.2	NA	NA	NA	NA	NA	NA	NA	NA	NA	0.564765	0.0682742	0.593422	0.0382073	1.15819	1.8e-05	0.673161	0.0234547	0.688622	0.0167144	1.36178	4.33e-07	-0.079163	1	0.0292332	1	0.124433	1
NA	WBGene00044442	T08A9.13		NO	Unique	65.3766	56.1191	104.252	75.6001	55.7456	51.5255	55.8244	60.3319	61.8384	69.4089	36.5403	49.157	66.5525	52.1842	66.6932	1.27804	82.9441	60.7698	74.3651	60.4744	53.4523	74.9898	104.387	55.6519	61.8052	105.343	99.0914	82.0918	61.5724	34.8835	78.5736	NA	NA	NA	NA	NA	NA	NA	NA	NA	-0.349424	0.388235	0.357814	0.315191	0.00839024	0.980974	-0.438283	0.240066	0.282374	0.439287	-0.155909	0.643422	0.315863	1	0.227004	1	0.151564	1
NA	WBGene00020340	T08B1.1		NO	Unique	15837.7	9018.14	6053.87	19931.9	17795	3867.44	17135.4	16562.1	5433.4	18017.2	9790.64	4855.51	17730.6	13291.5	5052.56	0.380135	17192.1	12920.5	5143.28	15297.5	8098.02	5465.22	15181.8	15794.4	4160.05	22572.1	18451	5840.56	15717.1	9338.44	5107.28	NA	NA	NA	NA	NA	NA	NA	NA	NA	-0.417109	0.210124	-1.39323	1.21e-06	-1.81034	7.35e-11	-0.411613	0.201388	-1.32975	4.16e-06	-1.74137	3.56e-10	-0.0454042	1	-0.0399085	1	0.0235723	1
NA	WBGene00020341	T08B1.4		NO	Unique	2058.9	1418.01	3637.03	2554.06	851.387	2605.57	2180.7	858.27	2169.59	1100.26	873.742	2284.3	1973.48	1000.35	2674.12	2.67318	2662.81	859.536	2537.31	2089.73	1029.98	3145.96	4122.36	814.444	2484.57	2372.2	912.842	2181.45	2066.94	680.874	2337.27	NA	NA	NA	NA	NA	NA	NA	NA	NA	-0.981899	0.00229427	1.42082	2.16e-06	0.438922	0.14116	-1.63068	1.24e-07	1.56082	2.04e-07	-0.0698587	0.824502	0.430969	1	-0.217808	1	-0.0778112	1
NA	WBGene00020349	T08B2.11		NO	Unique	970.52	2720.77	5597.88	1368.97	2581.53	7110.52	1030.54	2495.02	5837.97	1990.58	1597.02	4900.66	1340.15	2348.59	5861.76	2.49587	1446.8	2656.07	7282.85	1317	1955.12	6177.17	1675.79	2580.32	6632.26	970.941	2826.61	7490.05	1823.49	3262.25	8831.9	NA	NA	NA	NA	NA	NA	NA	NA	NA	0.808313	0.00570007	1.32153	1.01e-06	2.12985	5.54e-16	0.876653	0.00201365	1.45457	7.42e-08	2.33123	8e-19	0.109727	1	0.178067	1	0.311108	0.965531
NA	WBGene00020350	T08B2.12		NO	Unique	4603.99	23212.3	462.335	13614.1	40924.3	144.473	4457.09	38512.2	102.715	26008.6	8345.15	18.0577	12171	27748.5	181.895	0.00655514	10453.2	23224.6	165.502	10769.5	13991.1	394.826	14494	44293.5	40.4543	1451.94	29935.6	109.456	15097.6	4678.26	117.274	NA	NA	NA	NA	NA	NA	NA	NA	NA	1.18853	0.262373	-7.25067	3.79e-16	-6.06214	4.6e-12	1.15222	0.262179	-7.13203	1.65e-15	-5.97981	8.59e-12	-0.219877	1	-0.256193	1	-0.137546	1
NA	WBGene00197441	T08B2.14		NO	Unique	11.0496	9.01914	7.25231	17.3676	17.2304	6.06182	22.1526	17.5157	4.19244	14.5673	8.59771	8.02564	16.2843	13.0908	6.38305	0.4876	12.9218	11.2177	4.10183	11.7589	9.25136	1.80698	11.1843	14.9832	2.24746	6.95659	9.00831	7.6619	21.7872	11.6278	4.69096	NA	NA	NA	NA	NA	NA	NA	NA	NA	-0.311634	0.59257	-1.03252	0.049618	-1.34416	0.00580941	-0.2099	0.731648	-1.47568	0.0139329	-1.68558	0.0023282	-0.333249	1	-0.231515	1	-0.674668	0.981175
NA	WBGene00206356	T08B2.15		NO	Unique	20.2575	13.0276	8.15885	28.6054	50.6778	9.09274	10.6332	38.9238	6.28865	57.4123	8.59771	8.02564	29.2271	27.8067	7.89147	0.283797	34.3923	20.9847	8.95683	38.6364	7.1955	6.32444	43.8053	27.8259	10.1136	3.97519	45.0416	7.6619	51.1525	3.87594	11.7274	NA	NA	NA	NA	NA	NA	NA	NA	NA	-0.0720961	0.95403	-1.81569	0.026503	-1.88779	0.0156697	-0.705375	0.437694	-1.24323	0.142722	-1.94861	0.0120102	0.234562	1	-0.398717	1	0.173743	1
NA	WBGene00020345	T08B2.4		NO	Unique	467.765	415.882	334.513	321.811	384.138	498.08	394.316	368.803	556.546	284.491	472.874	520.663	367.096	410.424	477.451	1.16331	352.167	407.491	513.32	394.763	381.361	385.791	333.666	377.79	548.381	386.588	395.365	537.428	293.653	475.449	581.679	NA	NA	NA	NA	NA	NA	NA	NA	NA	0.158971	0.537394	0.22009	0.307924	0.37906	0.0582841	0.209484	0.378297	0.332174	0.120252	0.541658	0.00622638	-0.0606503	1	-0.0101373	1	0.101947	1
NA	WBGene00020351	T08B6.1		NO	Unique	0	2.00425	9.97193	0	0	11.1133	0	0.973096	9.43298	0	21.4943	12.0385	0	6.11791	10.6392	1.73902	0	10.9228	4.56388	0	9.25136	8.13143	0	2.14046	4.49492	0	0	3.28367	0	32.2995	2.34548	NA	NA	NA	NA	NA	NA	NA	NA	NA	5.16734	0.00607652	0.808666	0.59697	5.97601	0.000392	5.99137	0.000941	-1.24004	0.419426	4.75133	0.00563739	0	NA	0.834333	1	-1.21437	1
NA	WBGene00020353	T08B6.4		NO	Unique	6087.39	9690.56	1843.9	13774.5	28205.2	921.397	6095.5	25605.1	695.944	23094.3	2259.05	1305.17	12262.9	16440	1191.6	0.072482	11914.4	14462.1	488.533	11338.1	4403.65	1195.32	19039.5	28626.5	441.626	1761.01	23638.8	205.777	15519.1	1179.58	111.41	NA	NA	NA	NA	NA	NA	NA	NA	NA	0.422409	0.733659	-3.78443	3.27e-05	-3.36202	0.000136	0.2803	0.816938	-4.88814	7.1e-08	-4.60784	1.52e-07	-0.0421558	1	-0.184265	1	-1.28797	0.838345
NA	WBGene00206375	T08B6.64		NO	Unique	0.920797	0	0.906539	0	10.1356	1.0103	14.1776	7.78477	1.04811	6.8552	1.07471	1.00321	5.48841	4.74876	0.992039	0.208905	39.8406	1.83113	1.66729	6.71937	1.02793	0.903492	4.66014	0	2.24746	146.088	5.00462	0	1.89454	1.29198	3.51822	NA	NA	NA	NA	NA	NA	NA	NA	NA	NA	NA	NA	NA	NA	NA	NA	NA	NA	NA	NA	NA	NA	NA	NA	NA	NA	NA
NA	WBGene00020356	T08B6.9		NO	Unique	1153.76	2118.5	82.4951	3520.51	7179.02	25.2576	1255.61	6786.37	10.4811	5754.94	232.138	4.01282	2921.2	4079	30.5616	0.00749243	2730.83	3508.47	33.0967	2535.72	730.857	89.4457	4529.66	6877.29	6.74239	297.146	6186.71	18.6075	3560.78	239.016	17.5911	NA	NA	NA	NA	NA	NA	NA	NA	NA	0.481247	0.748027	-7.05632	7.69e-11	-6.57507	5.55e-10	0.362328	0.802421	-6.72454	6.65e-10	-6.36221	1.88e-09	-0.097766	1	-0.216685	1	0.115095	1
NA	WBGene00011616	T08D10.3		NO	Unique	115.1	252.536	265.616	130.768	217.914	132.35	159.498	217.973	177.13	158.527	312.742	139.446	140.973	250.291	178.635	0.71371	133.269	258.032	140.714	125.148	315.574	159.015	73.6302	226.888	151.704	160.002	253.234	131.347	174.297	236.432	120.792	NA	NA	NA	NA	NA	NA	NA	NA	NA	0.825336	0.00479538	-0.48204	0.0858278	0.343297	0.209619	0.954932	0.000779	-0.874702	0.00172069	0.0802304	0.781144	-0.0836416	1	0.0459542	1	-0.346708	0.92068
NA	WBGene00044148	T08D10.4		NO	Unique	0.920797	18.0383	82.4951	6.12974	15.2033	21.2164	0.886102	20.435	29.3471	9.4259	19.3448	30.0962	4.34063	18.2554	40.7887	2.23434	3.74033	22.1698	27.4031	4.19961	22.6144	48.7886	1.86406	20.3343	17.9797	7.95039	16.0148	24.0803	0.947268	29.7156	18.7638	NA	NA	NA	NA	NA	NA	NA	NA	NA	2.06954	0.003935	1.16595	0.050323	3.23549	3.08e-07	2.57094	0.000288	0.319159	0.628299	2.8901	1.03e-05	-0.225648	1	0.275754	1	-0.571041	1
NA	WBGene00206466	T08D10.5		NO	Unique	56.1686	19.0404	36.2616	25.5406	23.3118	32.3297	38.9885	41.8431	18.866	31.7053	25.7931	36.1154	38.1008	27.4971	30.8932	1.12351	40.9324	20.8078	29.3111	36.1166	11.3072	37.0432	45.6694	32.1068	32.5882	50.6837	23.0212	22.9857	31.2599	16.7957	24.6275	NA	NA	NA	NA	NA	NA	NA	NA	NA	-0.471477	0.272667	0.171192	0.679594	-0.300284	0.412267	-0.970368	0.0150507	0.496342	0.230585	-0.474025	0.191695	0.0987409	1	-0.40015	1	-0.075	1
NA	WBGene00011609	T08D2.4		NO	Unique	25.7823	77.1637	79.7754	44.9514	118.586	86.8862	39.8746	105.094	155.12	90.8314	165.506	130.417	50.3599	116.587	113.05	0.969655	44.6375	115.643	123.103	50.3953	122.323	89.4457	34.485	87.7587	117.992	17.8884	78.072	131.347	75.7815	174.417	153.629	NA	NA	NA	NA	NA	NA	NA	NA	NA	1.20685	0.0121911	-0.0421374	0.935406	1.16471	0.00731619	1.36921	0.00341782	0.0908965	0.862794	1.46011	0.000746	-0.175077	1	-0.0127111	1	0.120323	1
NA	WBGene00011610	T08D2.5		NO	Unique	75.5054	290.617	653.615	116.465	171.291	730.45	69.116	193.646	867.834	155.099	334.236	1087.47	104.046	247.447	834.843	3.37382	94.5121	307.823	833.78	112.55	350.524	780.617	110.911	273.978	805.715	64.5969	148.137	768.379	89.9905	458.653	980.411	NA	NA	NA	NA	NA	NA	NA	NA	NA	1.2478	0.000852	1.75713	2.91e-07	3.00493	5.39e-19	1.70064	2.6e-06	1.43865	3.33e-05	3.13929	1.77e-20	-0.138276	1	0.31456	1	-0.00391626	1
NA	WBGene00011611	T08D2.6		NO	Unique	383.052	1309.78	2277.23	397.411	760.167	3130.93	441.279	877.732	3240.75	576.694	1787.25	3722.89	449.609	1183.73	3092.95	2.61288	464.48	1197.72	3135.57	412.402	1527.5	2812.57	637.507	848.691	3335.23	404.476	586.541	2863.36	403.536	1828.15	3531.12	NA	NA	NA	NA	NA	NA	NA	NA	NA	1.39465	0.000116	1.38824	4.66e-05	2.78289	3.67e-17	1.36623	0.000115	1.38838	5.24e-05	2.75461	7.8e-17	0.0459314	1	0.0175111	1	0.0176491	1
NA	WBGene00011613	T08D2.8		NO	Unique	754.133	1154.45	976.343	792.779	1064.23	1458.88	810.784	984.773	1391.89	733.507	1563.71	1345.3	772.801	1191.79	1293.1	1.08501	706.272	1215.97	1272.44	714.773	1048.49	1095.03	819.252	1033.84	1210.26	585.347	888.82	1422.92	705.715	1892.75	1361.55	NA	NA	NA	NA	NA	NA	NA	NA	NA	0.623099	0.0120001	0.120111	0.635083	0.74321	0.000834	0.782901	0.00105253	0.0656785	0.80838	0.84858	0.000132	-0.130697	1	0.0291053	1	-0.0253271	1
NA	WBGene00020357	T08E11.1		NO	Unique	15.6536	363.772	509.475	22.4757	28.3796	232.37	26.5831	27.2467	368.934	11.9966	82.7529	271.869	19.1772	125.538	345.662	2.75345	25.2878	93.2413	298.528	20.998	244.647	449.939	29.8249	8.56182	218.004	22.8574	28.0259	284.585	27.4708	91.7306	241.584	NA	NA	NA	NA	NA	NA	NA	NA	NA	2.70987	0.0016845	1.46357	0.0726423	4.17344	7.78e-08	1.88275	0.0280466	1.67892	0.0410986	3.56166	4.11e-06	0.398399	1	-0.428724	1	-0.213378	1
NA	WBGene00044684	T08G11.2		NO	Unique	783.599	1309.78	70.71	2077.98	3326.49	32.3297	831.164	3137.26	24.1065	3059.13	304.144	12.0385	1687.97	2019.42	34.7962	0.0172308	1461.43	1821.75	26.8104	1528.66	571.528	39.7536	2018.77	3236.37	24.7221	206.71	3284.03	25.1748	2091.57	195.089	17.5911	NA	NA	NA	NA	NA	NA	NA	NA	NA	0.258086	0.830894	-5.85516	3.53e-12	-5.59707	1.2e-11	0.3188	0.7729	-6.08492	7.54e-13	-5.76612	3.53e-12	-0.208523	1	-0.147809	1	-0.377576	1
NA	WBGene00011630	T08G11.3		NO	Unique	183.239	93.1978	65.2708	207.389	123.654	39.4019	142.662	125.529	36.6838	161.954	96.7242	41.1314	173.811	109.776	45.622	0.41559	202.913	132.54	39.8798	254.496	97.6532	50.5955	197.59	143.411	33.7119	133.169	223.206	47.066	226.397	65.891	28.1458	NA	NA	NA	NA	NA	NA	NA	NA	NA	-0.663387	0.0761412	-1.26121	0.000353	-1.9246	9.27e-09	-0.61051	0.094322	-1.73152	1.03e-06	-2.34203	4.84e-12	0.22381	1	0.276688	1	-0.193618	1
NA	WBGene00020365	T08G2.2		NO	Unique	4995.33	214.455	250.205	706.963	216.901	253.586	6130.94	211.162	289.278	323.908	175.178	227.728	3039.28	204.424	255.199	1.24838	3446.42	196.449	218.036	3426.88	171.664	218.645	518.207	240.801	224.746	8707.66	231.213	236.424	1132.93	142.118	192.329	NA	NA	NA	NA	NA	NA	NA	NA	NA	-3.89585	4.04e-07	0.322205	0.697554	-3.57365	5.36e-07	-4.13251	4.64e-08	0.149386	0.866471	-3.98312	2.24e-08	0.180314	1	-0.0563405	1	-0.22916	1
NA	WBGene00011620	T08G3.11		NO	Unique	0	0	1.81308	0	0	0	0	0	1.04811	0	0	2.00641	0	0	1.2169	#DIV/0!	0	0	1.96186	0	0	0	0	0	1.12373	0	0	4.37823	0	0	2.34548	NA	NA	NA	NA	NA	NA	NA	NA	NA	NA	NA	NA	NA	NA	NA	NA	NA	NA	NA	NA	NA	NA	NA	NA	NA	NA	NA
NA	WBGene00011621	T08G3.13		NO	Unique	67.2182	18.0383	0	80.7082	36.488	0	85.9519	37.9507	0	64.2675	4.29885	0	74.5365	24.194	0	0	77.2963	22.106	0	77.2728	1.02793	0	115.571	20.3343	0	36.7705	67.0619	0	79.5706	0	0	NA	NA	NA	NA	NA	NA	NA	NA	NA	-1.62334	0.187735	-7.05213	3.73e-06	-8.67547	3.41e-09	-1.79947	0.127326	-6.82049	8.98e-06	-8.61996	4.15e-09	0.0515099	1	-0.124621	1	0	1
NA	WBGene00235091	T08G3.15		NO	Unique	10.1288	0	0	38.8217	0	0	15.0637	15.5695	0	53.1278	0	0	29.2855	3.89238	0	0	55.7746	8.50785	0	47.8755	0	0	82.0184	0	0	7.95039	34.0314	0	85.2542	0	0	NA	NA	NA	NA	NA	NA	NA	NA	NA	-2.90736	0.234519	-4.41986	0.0699752	-7.32722	0.00124276	-2.70647	0.250946	-5.44255	0.0249294	-8.14902	0.000313	0.928823	1	1.12971	1	0	1
NA	WBGene00011622	T08G5.1		NO	Unique	32.2279	25.0532	25.3831	28.6054	17.2304	9.09274	33.6719	15.5695	12.5773	26.5639	21.4943	18.0577	30.2673	19.8369	16.2777	0.820579	41.606	21.1233	12.988	33.5969	14.391	14.4559	31.6889	21.4046	16.856	35.7767	28.0259	6.56734	65.3615	20.6717	14.0729	NA	NA	NA	NA	NA	NA	NA	NA	NA	-0.612865	0.143664	-0.270118	0.528369	-0.882984	0.0165961	-0.973995	0.0109453	-0.702845	0.10165	-1.67684	7.27e-06	0.456284	1	0.0951544	1	-0.337572	1
NA	WBGene00014511	T08G5.11		NO	Unique	0	3.00638	0.906539	0	3.04067	4.04122	8.86102	4.86548	5.24055	1.7138	3.22414	2.00641	2.64371	3.53417	3.04868	0.86263	15.9452	2.10544	4.35687	4.19961	2.05586	2.71048	0	1.07023	6.74239	58.6341	4.00369	3.28367	0.947268	1.29198	4.69096	NA	NA	NA	NA	NA	NA	NA	NA	NA	NA	NA	NA	NA	NA	NA	NA	NA	NA	NA	NA	NA	NA	NA	NA	NA	NA	NA
NA	WBGene00077573	T08G5.15		NO	Unique	23.9407	23.0489	27.1962	59.2541	49.6642	43.4431	85.9519	78.8208	35.6357	67.6951	25.7931	34.109	59.2105	44.3318	35.096	0.791667	60.3366	24.0373	21.6817	36.1166	11.3072	27.1048	59.6498	33.1771	16.856	74.5349	40.0369	25.1748	71.0451	11.6278	17.5911	NA	NA	NA	NA	NA	NA	NA	NA	NA	-0.417457	0.489164	-0.338441	0.528616	-0.755898	0.118344	-1.31655	0.0122814	-0.153605	0.801545	-1.47016	0.0025028	0.0237687	1	-0.875327	1	-0.690491	0.868244
NA	WBGene00219553	T08G5.19		NO	Unique	4.60399	18.0383	37.1681	4.08649	7.09489	20.2061	9.74713	0	22.0103	0	8.59771	32.1026	4.6094	8.43272	27.8718	3.30519	2.13918	7.00669	31.2986	0	14.391	49.692	0.932028	9.63205	20.2272	0.993798	4.00369	30.6476	6.63088	0	24.6275	NA	NA	NA	NA	NA	NA	NA	NA	NA	0.868941	0.485971	1.7295	0.0783824	2.59845	0.00633987	1.74009	0.143942	2.1474	0.031095	3.88749	0.000122	-1.12224	1	-0.251091	1	0.166807	1
NA	WBGene00011623	T08G5.2		NO	Unique	0.920797	4.00851	11.785	0	7.09489	11.1133	4.43051	0	8.38487	0	2.14943	9.02885	1.33783	3.31321	10.078	3.04177	3.70591	2.21961	8.89653	5.87945	3.08379	10.8419	0	3.21068	4.49492	8.94419	0	12.0401	0	2.58396	8.20918	NA	NA	NA	NA	NA	NA	NA	NA	NA	1.28325	0.372525	1.61014	0.136056	2.89339	0.00926326	-0.750537	0.59025	2.01816	0.0781583	1.26763	0.216063	1.446	NA	-0.587784	1	-0.179759	1
NA	WBGene00011624	T08G5.3		NO	Unique	1212.69	15.0319	57.112	1443.55	71.9625	41.4225	1128.89	84.6593	52.4055	472.152	55.8851	48.1538	1064.32	56.8847	49.7734	0.874988	979.119	71.7944	31.7138	1146.49	29.8099	29.8152	893.815	48.1603	33.7119	497.893	169.156	32.8367	1378.28	40.0514	30.4912	NA	NA	NA	NA	NA	NA	NA	NA	NA	-4.2272	7.93e-15	-0.190381	0.760795	-4.41758	3.21e-17	-3.76527	5.3e-12	-1.18394	0.0401885	-4.94921	1.17e-20	-0.121635	1	0.340293	1	-0.653263	0.956321
NA	WBGene00020370	T08H10.3		NO	Unique	534.062	866.839	57.112	1573.3	2806.54	33.34	563.561	2423.98	24.1065	2351.33	250.408	13.0417	1255.56	1586.94	31.9	0.0201016	1321.04	1472.41	29.016	1212.85	519.104	65.0514	2010.38	2569.62	13.4848	174.909	2679.47	16.4184	1886.01	121.446	21.1093	NA	NA	NA	NA	NA	NA	NA	NA	NA	0.337363	0.78667	-5.63333	2.48e-10	-5.29596	1.12e-09	0.157386	0.898664	-5.66115	2.47e-10	-5.50377	2.61e-10	0.0727397	1	-0.107238	1	-0.135067	1
NA	WBGene00020372	T09A12.1		NO	Unique	429.092	502.065	23.57	1024.69	1646.01	7.07213	383.682	1681.51	1.04811	1712.09	93.5001	12.0385	887.387	980.772	10.9322	0.0111465	872.971	870.354	15.3732	855.88	261.094	28.9117	1342.12	1541.13	11.2373	99.3798	1587.46	13.1347	1194.51	91.7306	8.20918	NA	NA	NA	NA	NA	NA	NA	NA	NA	0.143965	0.921773	-6.47954	1.53e-11	-6.33558	1.65e-11	-0.00341003	1	-5.81808	1.36e-09	-5.82149	4.41e-10	-0.0241494	1	-0.171524	1	0.489941	1
NA	WBGene00011640	T09A5.14		NO	Unique	19.3367	7.01488	6.34577	12.2595	22.2982	6.06182	24.8109	11.6771	6.28865	17.138	16.1207	13.0417	18.3863	14.2777	7.93448	0.555724	14.0169	12.6346	10.9334	14.2787	12.3351	14.4559	6.52419	14.9832	13.4848	24.845	9.00831	8.75646	10.42	14.2118	7.03644	NA	NA	NA	NA	NA	NA	NA	NA	NA	-0.373927	0.518851	-0.84421	0.108628	-1.21814	0.0117408	-0.150672	0.813789	-0.189621	0.743112	-0.340294	0.492149	-0.402694	1	-0.17944	1	0.475149	1
NA	WBGene00011641	T09A5.15		NO	Unique	1264.25	1030.19	949.146	1104.37	1095.65	1148.72	1180.29	1113.22	1347.87	981.151	1534.69	1331.25	1132.52	1193.44	1194.25	1.00068	1080.68	1250.4	1224.91	1049.9	1283.88	1038.11	863.058	1132.3	1267.57	1414.18	1016.94	1217.15	995.579	1568.46	1376.8	NA	NA	NA	NA	NA	NA	NA	NA	NA	0.0737286	0.788688	0.00334909	0.989375	0.0770777	0.706003	0.210181	0.357742	-0.0300953	0.89827	0.180086	0.364988	-0.0686869	1	0.0677657	1	0.0343213	1
NA	WBGene00011633	T09A5.4		NO	Unique	308.467	246.523	359.896	261.535	177.372	366.74	302.161	196.565	352.165	197.944	377.224	339.083	267.527	249.421	354.471	1.42117	276.448	277.998	312.786	257.856	300.155	282.793	277.744	184.079	303.407	302.115	218.201	328.367	268.077	409.558	336.576	NA	NA	NA	NA	NA	NA	NA	NA	NA	-0.103782	0.771472	0.510652	0.0528876	0.40687	0.108563	0.00581813	0.989701	0.171699	0.549089	0.177517	0.495919	0.0462488	1	0.155849	1	-0.183104	1
NA	WBGene00011634	T09A5.5		NO	Unique	5685.92	6053.85	5975.91	5385.99	6216.14	8358.25	6104.36	6143.15	8531.61	5906.61	7575.66	8379.77	5770.72	6497.2	7811.38	1.20227	6024.61	7061.64	8453.48	5776.14	7562.47	6703.01	5196.99	6419.23	9173.02	7525.04	5722.28	8459.83	5600.25	8542.58	9478.08	NA	NA	NA	NA	NA	NA	NA	NA	NA	0.169446	0.422153	0.268064	0.135484	0.437511	0.00937973	0.229189	0.239452	0.258933	0.155555	0.488121	0.00361323	0.0611929	1	0.120935	1	0.111803	1
NA	WBGene00020376	T09B4.2		NO	Unique	2294.63	5260.16	4578.02	2035.07	4637.02	5332.38	2293.23	4990.03	4256.37	3680.39	8805.13	4037.9	2575.83	5923.09	4551.17	0.768378	2592.78	6801.12	6219.92	2507.17	7033.09	5566.41	2799.81	5140.31	6208.61	2408.97	3660.38	6396.59	2655.19	11370.7	6708.07	NA	NA	NA	NA	NA	NA	NA	NA	NA	1.19977	0.000177	-0.3776	0.23504	0.822173	0.00517048	1.39123	7.79e-06	-0.129274	0.708833	1.26196	1.48e-05	0.00878136	1	0.200239	1	0.448565	0.80219
NA	WBGene00020377	T09B4.3		NO	Unique	319.517	362.77	110.598	477.098	942.607	86.8862	273.806	704.521	78.6082	695.803	151.535	116.372	441.556	540.358	98.116	0.181576	388.843	534.929	132.902	477.076	278.569	161.725	421.277	896.851	141.59	234.536	824.761	103.983	422.482	139.534	124.31	NA	NA	NA	NA	NA	NA	NA	NA	NA	0.290621	0.69342	-2.45931	8.68e-06	-2.16869	5.14e-05	0.461056	0.483994	-2.00992	0.000333	-1.54887	0.00397284	-0.183934	1	-0.013499	1	0.43589	1
NA	WBGene00020378	T09B4.4		NO	Unique	1339.76	566.201	604.662	783.585	734.828	375.833	1349.53	683.113	504.14	746.36	480.397	459.468	1054.81	616.135	486.026	0.78883	1121.06	634.431	504.449	1086.02	551.998	557.454	707.409	656.05	468.596	2015.42	887.819	498.024	675.402	441.857	493.723	NA	NA	NA	NA	NA	NA	NA	NA	NA	-0.777103	0.0368758	-0.33993	0.350286	-1.11703	0.000721	-0.820343	0.0232418	-0.33193	0.36986	-1.15227	0.000477	0.0867816	1	0.043542	1	0.0515428	1
NA	WBGene00020379	T09B4.5		NO	Unique	2908.8	1956.15	21339	3124.12	578.74	25654.7	2749.58	637.378	18943.5	952.873	6758.87	15387.2	2433.84	2482.79	20331.1	8.18882	2529.82	3892.62	15710.1	2825.5	3403.47	11660.5	2576.12	604.679	18467.4	2412.94	700.647	18187.2	2304.7	10861.7	14525.6	NA	NA	NA	NA	NA	NA	NA	NA	NA	0.0257934	0.986225	3.03686	8.71e-05	3.06266	4.04e-05	0.621633	0.50342	2.01242	0.011106	2.63405	0.000425	0.0544334	1	0.650273	1	-0.374174	1
NA	WBGene00020380	T09B4.6		NO	Unique	66.2974	88.1871	7.25231	266.644	529.076	5.05152	106.332	469.032	5.24055	399.315	36.5403	4.01282	209.647	280.709	5.3893	0.0191989	203.872	233.378	12.8096	179.743	46.2568	16.2629	282.404	462.339	10.1136	101.367	400.369	13.1347	251.973	24.5476	11.7274	NA	NA	NA	NA	NA	NA	NA	NA	NA	0.420678	0.710717	-5.6981	1.34e-10	-5.27742	1.16e-09	0.196228	0.862759	-4.18615	1.35e-06	-3.98992	1.77e-06	-0.0408541	1	-0.265304	1	1.24665	0.876307
NA	WBGene00020382	T09B4.8		NO	Unique	30181	19083.5	6392.01	18780.5	18148.7	4038.19	28809.8	14992.5	4587.57	16804.7	10364.5	4673.93	23644	15647.3	4922.92	0.314618	21358.7	13541.5	3975.5	24389.6	13766	4480.42	10894.5	15520.4	3756.63	34710.4	16426.2	3777.32	15440.5	8453.43	3887.63	NA	NA	NA	NA	NA	NA	NA	NA	NA	-0.597007	0.115085	-1.66616	6.75e-07	-2.26316	3.54e-12	-0.657193	0.0713412	-1.7689	1.41e-07	-2.42609	9.47e-14	-0.147561	1	-0.207747	1	-0.310487	1
NA	WBGene00011642	T09B9.1		NO	Unique	162.06	1512.21	3155.66	534.309	1245.66	5650.63	105.446	1526.79	5174.51	1946.88	5089.84	4365.95	687.173	2343.62	4586.69	1.95709	386.142	3065.79	4708.8	204.941	2935.76	3073.68	521.936	893.64	5095	44.7209	1711.58	5477.16	772.971	6722.18	5189.37	NA	NA	NA	NA	NA	NA	NA	NA	NA	1.76897	0.0539927	0.971567	0.270236	2.74053	0.000693	2.98926	0.000558	0.618512	0.501524	3.60777	7.2e-06	-0.831477	1	0.388819	1	0.0357648	1
NA	WBGene00220066	T09B9.10		NO	Unique	0.920797	0	0	7.15136	0	0	0	0	0	0.8569	0	0	2.23226	0	0	#DIV/0!	1.39046	0	0	0.839922	0	0	3.72811	0	0	0.993798	0	0	0	0	0	NA	NA	NA	NA	NA	NA	NA	NA	NA	NA	NA	NA	NA	NA	NA	NA	NA	NA	NA	NA	NA	NA	NA	NA	NA	NA	NA
NA	WBGene00011644	T09B9.3		NO	Unique	162.06	82.1744	67.0839	157.33	134.803	38.3916	225.07	119.691	49.2611	156.813	63.4081	61.1955	175.318	100.019	53.983	0.539727	190.748	100.965	61.0124	172.184	77.0946	60.5339	172.425	112.374	64.0527	256.4	129.119	51.4442	161.983	85.2707	68.0189	NA	NA	NA	NA	NA	NA	NA	NA	NA	-0.809981	0.00527273	-0.886406	0.00203188	-1.69639	2.94e-10	-0.914187	0.00118279	-0.730839	0.012362	-1.64503	8.1e-10	0.119374	1	0.0151687	1	0.170736	1
NA	WBGene00011645	T09B9.4		NO	Unique	4190.55	8955	12444.1	3398.94	4347.14	12334.8	3763.28	4023.75	10401.4	3237.37	9670.27	9516.4	3647.53	6749.04	11174.2	1.65567	3270.53	6445.13	9967.12	3655.34	8225.48	9572.49	3021.63	4278.77	10670.9	3514.07	3092.85	10059	2891.06	10183.4	9566.04	NA	NA	NA	NA	NA	NA	NA	NA	NA	0.885941	0.0159671	0.729952	0.0353303	1.61589	7.68e-07	0.978584	0.00592498	0.628583	0.0756711	1.60717	8.71e-07	-0.158327	1	-0.0656839	1	-0.167052	1
NA	WBGene00011646	T09B9.5		NO	Unique	50.6439	23.0489	38.0746	89.9028	30.4067	28.2885	38.1024	24.3274	19.9141	47.9864	8.59771	20.0641	56.6589	21.5952	26.5853	1.23108	60.2299	21.6647	12.3661	54.5949	26.7261	15.3594	80.1544	14.9832	15.7322	21.8636	32.0296	5.47279	84.3069	12.9198	12.9001	NA	NA	NA	NA	NA	NA	NA	NA	NA	-1.38705	0.00846801	0.302152	0.582958	-1.0849	0.0217686	-1.4656	0.00428648	-0.815345	0.145918	-2.28094	3.79e-06	0.0904958	1	0.0119463	1	-1.10555	0.400755
NA	WBGene00020384	T09D3.3		NO	Unique	11.9704	0	0	24.5189	0	1.0103	13.2915	6.81167	4.19244	18.8518	1.07471	3.00962	17.1582	1.9716	2.05309	1.04133	17.5399	2.13334	1.31176	15.1186	1.02793	1.80698	22.3687	3.21068	0	9.93798	3.00277	1.09456	22.7344	1.29198	2.34548	NA	NA	NA	NA	NA	NA	NA	NA	NA	-3.09354	0.000387	0.000718	1	-3.09282	8.98e-05	-3.02146	0.000387	-0.707692	0.548479	-3.72915	2.87e-05	0.0340002	NA	0.106081	1	-0.602329	1
NA	WBGene00044538	T09D3.8		NO	Unique	2072.71	22.0468	2.71962	1860.37	92.2336	6.06182	2302.09	154.722	2.09622	595.546	10.7471	7.02244	1707.68	69.9374	4.47502	0.0639861	1613.8	114.084	2.22187	1820.95	11.3072	0.903492	1394.31	95.2503	3.37119	1806.73	343.317	1.09456	1433.22	6.4599	3.51822	NA	NA	NA	NA	NA	NA	NA	NA	NA	-4.61046	1.52e-06	-3.96684	6.17e-05	-8.57731	2.06e-19	-3.81966	5.77e-05	-5.71029	7.16e-08	-9.52995	1.86e-20	-0.0828989	1	0.707907	1	-1.03554	1
NA	WBGene00011659	T09E11.10		NO	Unique	0	0	3.62616	0	0	2.02061	0	0	2.09622	0	0	1.00321	0	0	2.18655	#DIV/0!	0	0	0.519058	0	0	0.903492	0	0	0	0	0	0	0	0	1.17274	NA	NA	NA	NA	NA	NA	NA	NA	NA	NA	NA	NA	NA	NA	NA	NA	NA	NA	NA	NA	NA	NA	NA	NA	NA	NA	NA
NA	WBGene00011657	T09E11.8		NO	Unique	5.52478	2.00425	13.5981	7.15136	7.09489	20.2061	5.31661	6.81167	11.5292	11.9966	0	21.0673	7.49734	3.9777	16.6002	4.17331	9.17441	3.63127	12.0242	7.5593	1.02793	15.3594	19.5726	7.4916	11.2373	1.9876	6.00554	10.9456	7.57815	0	10.5547	NA	NA	NA	NA	NA	NA	NA	NA	NA	-0.905526	0.313574	2.04902	0.00575568	1.14349	0.0874187	-1.30376	0.119473	1.6956	0.0310456	0.391845	0.572814	0.289956	1	-0.108273	1	-0.461694	1
NA	WBGene00011658	T09E11.9		NO	Unique	0	0	1.81308	0	0	4.04122	0	0	4.19244	0	0	1.00321	0	0	2.76248	#DIV/0!	0	0	1.53763	0	0	2.71048	0	0	0	0	0	1.09456	0	0	2.34548	NA	NA	NA	NA	NA	NA	NA	NA	NA	NA	NA	NA	NA	NA	NA	NA	NA	NA	NA	NA	NA	NA	NA	NA	NA	NA	NA
NA	WBGene00011649	T09E8.4		NO	Unique	4.60399	7.01488	18.1308	4.08649	7.09489	19.1958	2.65831	7.78477	15.7216	17.138	3.22414	16.0513	7.1217	6.27967	17.2749	2.75092	4.96909	8.39072	3.98537	8.39922	3.08379	4.51746	4.66014	6.42137	3.37119	3.97519	15.0139	2.18911	2.84181	9.04386	5.8637	NA	NA	NA	NA	NA	NA	NA	NA	NA	-0.192946	0.831792	1.45619	0.0175909	1.26324	0.0277296	0.742183	0.318346	-1.07722	0.135482	-0.335038	0.646007	-0.520754	NA	0.414376	1	-2.11903	0.0341167
NA	WBGene00195386	T09E8.6		NO	Unique	2.76239	0	0	1.02162	0	0	0.886102	0	0	0.8569	0	0	1.38175	0	0	#DIV/0!	1.14582	0	0	0.839922	0	0	2.79608	0	0	0	0	0	0.947268	0	0	NA	NA	NA	NA	NA	NA	NA	NA	NA	NA	NA	NA	NA	NA	NA	NA	NA	NA	NA	NA	NA	NA	NA	NA	NA	NA	NA
NA	WBGene00011662	T09F3.2		NO	Unique	10719.9	23994.9	40466.1	13600.9	21655.6	54230.1	14017.3	23844.7	56632.5	19558.7	35075.4	58728.6	14474.2	26142.7	52514.3	2.00876	17312.7	27952.6	54690.7	13141.4	29093.5	50752.7	24369.7	23205.8	57190	13885.4	18193.8	52809.1	17854.1	41317.5	58010.8	NA	NA	NA	NA	NA	NA	NA	NA	NA	0.851432	0.00386687	1.00872	0.000262	1.86015	2.47e-12	0.691299	0.0175263	0.96778	0.000522	1.65908	3.78e-10	0.257557	1	0.0974241	1	0.0564833	1
NA	WBGene00011663	T09F3.4		NO	Unique	428.171	836.776	1184.85	391.281	772.329	1675.08	457.229	848.539	1765.02	651.244	1421.85	1651.28	481.981	969.873	1569.06	1.6178	553.996	1160.4	1736.12	461.117	1158.48	1367.89	685.04	977.118	1905.85	473.048	725.67	1706.41	596.779	1780.35	1964.34	NA	NA	NA	NA	NA	NA	NA	NA	NA	1.00672	0.000935	0.696602	0.016118	1.70332	5.73e-10	1.06623	0.000316	0.581156	0.0490631	1.64739	1.91e-09	0.199705	1	0.259218	1	0.143771	1
NA	WBGene00011664	T09F3.5		NO	Unique	2725.56	5243.13	5048.52	2552.01	3762.32	7862.19	2586.53	3906.98	7650.15	3213.38	7070.54	6744.55	2769.37	4995.74	6826.35	1.36643	2942.8	5679.67	8202.73	2843.97	6248.78	6056.11	3215.5	4460.71	8281.9	2826.36	3073.84	8784.92	2885.38	8935.34	9688	NA	NA	NA	NA	NA	NA	NA	NA	NA	0.849476	0.00629013	0.452888	0.131859	1.30236	3.03e-06	0.948545	0.00165573	0.529892	0.0791632	1.47844	1.1e-07	0.0868023	1	0.185871	1	0.262875	1
NA	WBGene00198634	T09F3.6		NO	Unique	0	0	0.906539	0	0	2.02061	0	0	1.04811	0	0	0	0	0	0.993814	#DIV/0!	0	0	1.70777	0	0	0	0	0	1.12373	0	0	2.18911	0	0	3.51822	NA	NA	NA	NA	NA	NA	NA	NA	NA	NA	NA	NA	NA	NA	NA	NA	NA	NA	NA	NA	NA	NA	NA	NA	NA	NA	NA
NA	WBGene00011665	T09F5.1		NO	Unique	3011.93	42.0893	207.597	1201.43	19.2576	198.02	3423.01	39.8969	175.034	206.513	49.4368	200.641	1960.72	37.6702	195.323	5.18509	2027.74	34.975	119.452	2525.64	31.8658	132.813	1037.35	19.2641	131.477	3179.16	59.0545	113.834	1368.8	29.7156	99.6829	NA	NA	NA	NA	NA	NA	NA	NA	NA	-5.70435	7.21e-22	2.37725	6.98e-05	-3.3271	3.2e-09	-5.85439	1.21e-22	1.76878	0.00394532	-4.08561	4.7e-13	0.0472057	1	-0.102835	1	-0.711297	0.937607
NA	WBGene00011669	T09F5.10		NO	Unique	320.437	515.093	29.0093	902.093	1727.1	15.1546	361.53	1657.18	15.7216	1515.86	148.31	11.0353	774.979	1011.92	17.7302	0.0175213	787.692	914.508	12.2889	704.694	254.926	19.8768	1358.9	1710.22	4.49492	115.281	1611.49	14.2292	971.897	81.3948	10.5547	NA	NA	NA	NA	NA	NA	NA	NA	NA	0.384426	0.748879	-5.83097	3.35e-11	-5.44655	2.42e-10	0.216275	0.854857	-6.2125	3.31e-12	-5.99623	5.64e-12	0.0229361	1	-0.145215	1	-0.526748	1
NA	WBGene00014836	T09F5.12		NO	Unique	2308.44	880.869	2409.58	1519.15	830.102	1613.46	1980.44	804.75	1498.8	1008.57	580.345	1364.36	1704.15	774.017	1721.55	2.22417	1687.83	718.949	1212.39	1715.12	694.88	1472.69	1798.81	676.384	1138.34	2095.92	921.851	1283.92	1141.46	582.683	954.61	NA	NA	NA	NA	NA	NA	NA	NA	NA	-1.14001	0.000124	1.15544	3.89e-05	0.0154291	0.958971	-1.23036	2.22e-05	0.752922	0.00904926	-0.477443	0.0840339	-0.0149649	1	-0.105315	1	-0.507837	0.590677
NA	WBGene00011666	T09F5.2		NO	Unique	1.84159	0	0	0	0	0	1.7722	0	0	0	0	0	0.90345	0	0	#DIV/0!	1.62374	0	0	2.51977	0	0	0	0	0	3.97519	0	0	0	0	0	NA	NA	NA	NA	NA	NA	NA	NA	NA	NA	NA	NA	NA	NA	NA	NA	NA	NA	NA	NA	NA	NA	NA	NA	NA	NA	NA
NA	WBGene00202514	T09F5.20		NO	Unique	36.8319	7.01488	106.972	8.17298	3.04067	62.6389	20.3804	1.94619	57.646	3.4276	9.67242	59.1891	17.2032	5.41854	71.6114	13.216	18.7068	4.8598	50.5515	24.3577	7.1955	55.113	5.59217	1.07023	58.434	27.8264	6.00554	55.8224	17.0508	5.16792	32.8367	NA	NA	NA	NA	NA	NA	NA	NA	NA	-1.67907	0.0260085	3.73778	2.28e-08	2.05871	0.000525	-1.94069	0.0089642	3.37524	1.14e-06	1.43455	0.0168103	0.119468	1	-0.14215	1	-0.504691	1
NA	WBGene00200328	T10A3.4		NO	Unique	0	0	4.5327	0	0	2.02061	0	0	0	0	0	2.00641	0	0	2.13993	#DIV/0!	0	0	0.58637	0	0	0	0	0	0	0	0	0	0	0	2.34548	NA	NA	NA	NA	NA	NA	NA	NA	NA	NA	NA	NA	NA	NA	NA	NA	NA	NA	NA	NA	NA	NA	NA	NA	NA	NA	NA
NA	WBGene00198631	T10B10.12		NO	Unique	0	0	1.81308	0	0	4.04122	0	0	0	0	0	11.0353	0	0	4.22239	#DIV/0!	0	0	0.451746	0	0	1.80698	0	0	0	0	0	0	0	0	0	NA	NA	NA	NA	NA	NA	NA	NA	NA	NA	NA	NA	NA	NA	NA	NA	NA	NA	NA	NA	NA	NA	NA	NA	NA	NA	NA
NA	WBGene00011681	T10B10.4		NO	Unique	4958.49	3327.06	2116.77	4053.8	4328.9	2331.78	5222.69	4170.69	1923.28	4628.97	4042	2603.32	4715.99	3967.16	2243.79	0.56559	5060.41	4440.97	2639.08	4701.88	3430.2	2288.54	4091.6	4389.01	2708.19	5734.22	5303.89	2583.15	5713.92	4640.79	2976.41	NA	NA	NA	NA	NA	NA	NA	NA	NA	-0.250992	0.186658	-0.819948	6.87e-07	-1.07094	2.22e-11	-0.188001	0.323077	-0.751851	6.26e-06	-0.939852	3.94e-09	0.100724	1	0.163716	1	0.231813	0.849261
NA	WBGene00011684	T10B10.8		NO	Unique	1445.65	661.403	364.429	1630.51	1553.78	502.121	1474.47	1299.08	431.821	1649.53	558.851	551.763	1550.04	1018.28	462.533	0.45423	1265.6	1034.48	509.008	1278.36	616.757	374.949	638.439	1222.2	636.032	1956.79	1717.58	524.293	1188.82	581.391	500.76	NA	NA	NA	NA	NA	NA	NA	NA	NA	-0.607316	0.190259	-1.13674	0.00558262	-1.74405	7.91e-06	-0.29004	0.555856	-1.02491	0.0137599	-1.31495	0.000791	-0.293336	1	0.0239395	1	0.135767	1
NA	WBGene00011685	T10B10.9		NO	Unique	0.920797	2.00425	15.4112	4.08649	2.02711	1.0103	1.7722	0.973096	2.09622	3.4276	1.07471	4.01282	2.55177	1.51979	5.63263	3.70618	12.8536	15.9965	2.40369	0	2.05586	1.80698	1.86406	4.28091	5.61865	46.7085	15.0139	2.18911	2.84181	42.6354	0	NA	NA	NA	NA	NA	NA	NA	NA	NA	-0.743906	0.698068	1.90093	0.190709	1.15702	0.384738	0.313712	0.849945	-2.72949	0.045436	-2.41577	0.0618678	2.331	NA	3.38862	0.883971	-1.2418	1
NA	WBGene00197457	T10B11.10		NO	Unique	2.76239	0	0	0	0	0	3.54441	0	0	0.8569	0	0	1.79093	0	0	#DIV/0!	3.014	0	0	3.35969	0	0	0.932028	0	0	3.97519	0	0	3.78907	0	0	NA	NA	NA	NA	NA	NA	NA	NA	NA	NA	NA	NA	NA	NA	NA	NA	NA	NA	NA	NA	NA	NA	NA	NA	NA	NA	NA
NA	WBGene00020400	T10B11.4		NO	Unique	25.7823	22.0468	16.3177	80.7082	173.318	14.1443	24.8109	195.592	18.866	139.675	19.3448	15.0481	67.744	102.575	16.094	0.156899	43.3325	74.2407	8.72144	55.4348	25.6982	13.5524	48.4654	185.149	5.61865	5.96279	77.0711	9.85101	63.467	9.04386	5.8637	NA	NA	NA	NA	NA	NA	NA	NA	NA	0.598341	0.596593	-2.67091	0.00303752	-2.07257	0.0175963	0.777492	0.456466	-3.08355	0.000883	-2.30606	0.00973906	-0.644394	1	-0.465243	1	-0.87788	1
NA	WBGene00020401	T10B11.5		NO	Unique	1309.37	644.367	568.4	1880.81	915.241	552.636	1387.64	896.221	584.845	1287.06	478.248	601.923	1466.22	733.519	576.951	0.786552	1403.39	689.737	515.368	1254.84	566.389	453.553	1346.78	788.758	578.721	1509.58	983.908	466.281	1502.37	419.894	562.915	NA	NA	NA	NA	NA	NA	NA	NA	NA	-1.00023	0.000173	-0.344607	0.1929	-1.34483	2.96e-08	-1.02323	8.56e-05	-0.422861	0.111741	-1.44609	2.6e-09	-0.0641572	1	-0.0871598	1	-0.165414	1
NA	WBGene00020402	T10B11.6		NO	Unique	3217.27	5037.69	7138.09	3427.54	5112.37	8123.86	3934.29	5044.53	8418.41	4718.95	6453.66	8891.41	3824.51	5412.06	8142.94	1.50459	4591.73	5561.82	8223.72	3490.71	5580.62	8136.85	5883.89	5152.08	8872.98	4549.61	4254.93	7515.23	4442.69	7259.64	8369.84	NA	NA	NA	NA	NA	NA	NA	NA	NA	0.49933	0.0152145	0.591736	0.00200231	1.09107	2.42e-09	0.276573	0.191363	0.5638	0.00360426	0.840373	4.33e-06	0.262832	1	0.0400752	1	0.012139	1
NA	WBGene00020404	T10B11.8		NO	Unique	1455.78	5140.91	4513.66	1919.63	4084.63	5900.18	1607.39	4270.92	5432.35	3239.08	7625.09	5174.53	2055.47	5280.39	5255.18	0.995226	1960.81	5807.31	7184.66	1845.31	6001.05	5818.49	2156.71	4578.44	6850.26	1356.53	3248	7554.63	2484.69	9401.74	8515.26	NA	NA	NA	NA	NA	NA	NA	NA	NA	1.3597	0.00011	-0.00441765	0.991989	1.35528	2.43e-05	1.56641	4.77e-06	0.306643	0.396135	1.87305	4.8e-09	-0.0686682	1	0.13804	1	0.449101	0.873202
NA	WBGene00020396	T10B5.10		NO	Unique	4828.66	640.359	839.455	3648.21	243.253	449.585	4686.6	232.57	391.993	758.357	356.805	647.067	3480.46	368.247	582.025	1.58053	4042.06	395.951	387.598	4907.66	495.461	699.303	3341.32	314.647	346.109	4513.83	378.349	236.424	3405.43	395.346	268.557	NA	NA	NA	NA	NA	NA	NA	NA	NA	-3.24255	1.08e-10	0.662907	0.199597	-2.57964	5.13e-08	-3.35149	1.88e-11	-0.0304609	0.960839	-3.38195	1.06e-12	0.214456	1	0.105522	1	-0.587846	0.944263
NA	WBGene00020389	T10B5.3		NO	Unique	15909.5	19896.2	18458.9	16281.6	19685.3	23795.7	14493.1	19168	22948.3	17621.3	22941.9	22419.6	16076.4	20422.9	21905.7	1.0726	16493.2	21075.8	24859.3	16485.1	23040	20316.8	17966.7	20288.3	27433.6	15874.9	18105.7	24554.2	15646	22869.4	27132.5	NA	NA	NA	NA	NA	NA	NA	NA	NA	0.343724	0.0109099	0.103414	0.442509	0.447139	0.000219	0.353872	0.00700899	0.237521	0.0681319	0.591394	9.07e-07	0.0360676	1	0.0462156	1	0.180323	0.82437
NA	WBGene00020390	T10B5.4		NO	Unique	720.064	480.019	342.672	640.557	591.917	306.122	711.54	505.037	335.395	595.546	450.305	370.183	666.927	506.819	338.593	0.668074	687.98	514.043	361.749	660.178	445.093	407.475	570.401	571.502	331.501	870.567	663.612	365.582	650.773	375.966	342.44	NA	NA	NA	NA	NA	NA	NA	NA	NA	-0.397392	0.0444817	-0.579769	0.00166946	-0.977161	2.4e-08	-0.417898	0.0296442	-0.508445	0.00668881	-0.926343	1.21e-07	0.0435529	1	0.0230463	1	0.0943707	1
NA	WBGene00020393	T10B5.7		NO	Unique	8061.58	8305.62	8078.17	8745.09	9503.1	9623.15	8573.04	9485.74	11405.5	8478.17	7329.55	10590.8	8464.47	8656	9924.42	1.14654	9139.25	8511.29	11873.6	7807.07	7667.32	9910.4	9251.31	9322.76	11565.4	11472.4	10091.3	13395.2	8026.21	6963.78	12623.4	NA	NA	NA	NA	NA	NA	NA	NA	NA	0.0308785	0.903246	0.199401	0.261305	0.23028	0.16794	-0.102255	0.62507	0.479392	0.00527001	0.377137	0.021571	0.10971	1	-0.0234239	1	0.256567	0.780001
NA	WBGene00020394	T10B5.8		NO	Unique	145.486	644.367	56.2054	198.195	2014.95	105.072	160.385	1415.85	64.9828	1311.06	794.213	108.346	453.781	1217.35	83.6515	0.0687163	312.337	1088.53	44.9698	252.816	459.484	53.306	303.841	1457.65	35.9594	166.958	1771.63	44.8768	525.734	665.37	45.7369	NA	NA	NA	NA	NA	NA	NA	NA	NA	1.42334	0.0451932	-3.86153	2.04e-09	-2.43819	0.000112	1.80196	0.00812991	-4.59745	1.46e-12	-2.79549	1.08e-05	-0.538867	1	-0.160252	1	-0.896169	0.872521
NA	WBGene00011678	T10B9.9		NO	Unique	123.387	72.1531	70.71	114.422	112.505	44.4534	112.535	123.583	61.8384	134.533	55.8851	60.1923	121.219	91.0315	59.2985	0.651407	151.804	99.0702	57.6995	104.99	83.2622	70.4724	148.192	109.163	56.1865	176.896	143.132	52.5387	177.139	60.7231	51.6006	NA	NA	NA	NA	NA	NA	NA	NA	NA	-0.412901	0.225834	-0.616743	0.047351	-1.02964	0.00039	-0.608562	0.0526833	-0.782015	0.0125121	-1.39058	1.52e-06	0.321951	1	0.12629	1	-0.0389812	1
NA	WBGene00011691	T10C6.10		NO	Unique	68.139	1277.71	1943.62	173.676	926.39	2324.71	77.977	956.553	2275.44	413.883	2981.26	2117.77	183.419	1535.48	2165.39	1.41024	133.076	1869.3	2109.38	144.467	1926.34	1705.79	160.309	1238.25	2094.63	64.5969	475.439	2248.22	162.93	3837.18	2388.87	NA	NA	NA	NA	NA	NA	NA	NA	NA	3.06374	7.75e-07	0.498749	0.434857	3.56249	5.32e-10	3.81171	3.23e-10	0.17408	0.803668	3.98579	4.21e-12	-0.463228	1	0.284742	1	-0.0399268	1
NA	WBGene00050899	T10C6.15		NO	Unique	154.694	142.302	117.85	373.914	109.464	150.535	798.378	159.588	165.601	356.47	131.115	113.362	420.864	135.617	136.837	1.009	714.23	101.044	93.0269	157.905	126.435	106.612	1297.38	88.8289	98.8883	782.119	110.102	113.834	619.514	78.8108	52.7733	NA	NA	NA	NA	NA	NA	NA	NA	NA	-1.63555	0.00240512	0.0147211	0.981497	-1.62083	0.000906	-2.81986	4.71e-08	-0.120017	0.844243	-2.93988	1.55e-09	0.76147	1	-0.422837	1	-0.557575	0.981529
NA	WBGene00077607	T10C6.16		NO	Unique	1.84159	71.151	111.504	0	32.4338	88.9068	1.7722	43.7893	60.7903	10.2828	80.6035	92.2949	3.47415	56.9944	88.3741	1.55057	0.928254	55.2828	92.2453	0.839922	67.8433	116.55	0.932028	47.09	86.5273	0.993798	8.00739	74.4299	0.947268	98.1905	91.4737	NA	NA	NA	NA	NA	NA	NA	NA	NA	3.99699	7.54e-08	0.636399	0.324548	4.63339	1.9e-11	5.89561	3.54e-09	0.743692	0.252446	6.6393	1.9e-12	-1.9459	1	-0.0472811	1	0.060012	1
NA	WBGene00011688	T10C6.6		NO	Unique	12566.1	15039.9	30774.3	13036.9	11540.3	41331.5	12023.5	11871.8	41867.8	10415.6	21775.8	43232.1	12010.5	15057	39301.4	2.61018	12902.8	16199.8	38884.9	11994.9	18094.6	38028.9	15005.6	13140.3	40802.7	13444.1	9001.31	37906.7	11166.4	24563.1	38801.3	NA	NA	NA	NA	NA	NA	NA	NA	NA	0.324273	0.302891	1.38664	1.46e-07	1.71092	2.49e-11	0.328314	0.278291	1.26278	2.06e-06	1.59109	5.09e-10	0.102354	1	0.106395	1	-0.0174693	1
NA	WBGene00011689	T10C6.7		NO	Unique	49.7231	4716.01	7526.99	121.573	2122.39	7496.46	77.977	2480.42	8219.27	718.082	9042.64	8237.32	241.839	4590.36	7870.01	1.71446	131.124	5158.4	8046.17	167.144	6209.72	8036.56	92.2708	2907.81	7495.28	16.8946	748.691	8078.93	248.184	10767.4	8573.9	NA	NA	NA	NA	NA	NA	NA	NA	NA	4.24539	6.38e-07	0.78057	0.371528	5.02596	1.99e-10	5.29754	2.08e-10	0.641135	0.476737	5.93868	6.9e-14	-0.882864	1	0.169294	1	0.0298591	1
NA	WBGene00077522	T10D4.15		NO	Unique	44.1983	49.1042	58.925	89.9028	81.0845	31.3194	154.182	91.471	26.2027	67.6951	47.2874	31.0994	88.9945	67.2368	36.8866	0.548608	98.9781	77.6276	42.91	58.7945	31.8658	71.3758	31.6889	61.003	40.4543	190.809	69.0637	32.8367	114.619	148.578	26.973	NA	NA	NA	NA	NA	NA	NA	NA	NA	-0.405654	0.578378	-0.862173	0.151908	-1.26783	0.0243584	-0.353061	0.616705	-0.847237	0.16382	-1.2003	0.0325801	0.15086	1	0.203453	1	0.218389	1
NA	WBGene00305132	T10D4.19		NO	Unique	1.84159	3.00638	1.81308	0	11.1491	2.02061	1.7722	2.91929	1.04811	2.5707	3.22414	5.01603	1.54613	5.07473	2.47446	0.487603	3.60681	3.69382	1.01857	0	0	1.80698	3.72811	11.7725	0	5.96279	3.00277	1.09456	4.73634	0	1.17274	NA	NA	NA	NA	NA	NA	NA	NA	NA	NA	NA	NA	NA	NA	NA	NA	NA	NA	NA	NA	NA	NA	NA	NA	NA	NA	NA
NA	WBGene00020408	T10D4.6		NO	Unique	3282.64	3563.56	9562.17	2400.81	2321.04	8034.95	2553.75	2056.15	5967.93	2897.18	5711.03	9464.24	2783.6	3412.95	8257.32	2.41941	2385.77	2993.38	4670.96	2885.97	3361.33	6005.51	2015.98	2458.31	4707.31	2478.53	2069.91	4204.19	2162.61	4083.95	3766.84	NA	NA	NA	NA	NA	NA	NA	NA	NA	0.29219	0.440209	1.27735	3.48e-05	1.56954	1.3e-07	0.327237	0.36064	0.641641	0.0452009	0.968879	0.00120345	-0.223278	1	-0.188231	1	-0.823942	0.14992
NA	WBGene00020409	T10D4.7		NO	Unique	2.76239	0	3.62616	3.06487	0	0	2.65831	0	1.04811	5.1414	0	2.00641	3.40674	0	1.67017	#DIV/0!	2.14367	0	0.677619	1.67984	0	2.71048	0.932028	0	0	5.96279	0	0	0	0	0	NA	NA	NA	NA	NA	NA	NA	NA	NA	NA	NA	NA	NA	NA	NA	NA	NA	NA	NA	NA	NA	NA	NA	NA	NA	NA	NA
NA	WBGene00020411	T10E9.1		NO	Unique	2552.45	5140.91	6345.77	2612.29	4519.44	9485.75	2791.22	4857.69	9778.86	3792.64	8122.69	9266.61	2937.15	5660.18	8719.25	1.54045	3157.83	6199.23	10213.8	2911.17	6675.37	8134.14	3903.33	5000.11	10506.9	2642.51	3505.23	10519.8	3174.3	9616.21	11694.6	NA	NA	NA	NA	NA	NA	NA	NA	NA	0.944823	0.00209769	0.625832	0.0330897	1.57066	1.39e-08	0.973135	0.00113853	0.719945	0.0147374	1.69308	9.27e-10	0.103714	1	0.132026	1	0.226139	1
NA	WBGene00271694	T10E9.14		NO	Unique	1279.91	1477.13	1660.78	1813.38	1500.06	2452.01	1050.92	1756.44	2365.58	2143.96	2265.5	2329.44	1572.04	1749.78	2201.95	1.25842	1717.29	1836.07	2657.05	1413.59	1851.3	2228.01	2420.48	1547.55	2665.49	1073.3	1671.54	2676.19	1961.79	2273.89	3058.51	NA	NA	NA	NA	NA	NA	NA	NA	NA	0.153047	0.675904	0.33396	0.249589	0.487007	0.0725243	0.0965933	0.789425	0.532636	0.0625145	0.629229	0.0190658	0.126724	1	0.0702699	1	0.268945	1
NA	WBGene00020412	T10E9.2		NO	Unique	4732.9	10888.1	13350.6	4511.49	8045.61	18241	4578.49	8887.28	18223.5	6964.88	17178.2	17822.9	5196.94	11249.8	16909.5	1.50309	5505.64	12672.4	20212.5	5460.33	13662.2	16682.1	6389.05	9299.21	19712.5	4137.18	6577.07	20139.9	6035.99	21151	24315.6	NA	NA	NA	NA	NA	NA	NA	NA	NA	1.1126	0.00130169	0.590464	0.0775107	1.70306	5.04e-08	1.20274	0.000351	0.673136	0.0454634	1.87587	1.87e-09	0.0825259	1	0.172665	1	0.255338	1
NA	WBGene00020414	T10E9.4		NO	Unique	12413.3	14203.1	471.4	22849.6	45141.7	197.009	12637.6	40004	107.955	34720.7	3650.8	43.1378	20655.3	25749.9	204.876	0.00795636	19666.2	22905	193.829	19696.2	6714.43	515.894	29815.6	46095.8	42.7018	4574.45	36654.8	118.212	24578.8	2155.02	98.5101	NA	NA	NA	NA	NA	NA	NA	NA	NA	0.317437	0.811306	-6.97148	3.63e-14	-6.65404	2.02e-13	0.220638	0.861758	-6.88427	1.02e-13	-6.66364	1.82e-13	-0.0714535	1	-0.168253	1	-0.0810467	1
NA	WBGene00020415	T10E9.5		NO	Unique	10.1288	10.0213	17.2242	16.346	22.2982	3.03091	14.1776	27.2467	6.28865	27.4208	8.59771	8.02564	17.0183	17.041	8.64236	0.507152	25.9909	15.7917	7.00928	23.5178	6.16757	9.93841	23.3007	16.0534	4.49492	26.8326	28.0259	6.56734	30.3126	12.9198	7.03644	NA	NA	NA	NA	NA	NA	NA	NA	NA	0.0019376	1	-0.965772	0.0997643	-0.963835	0.083683	-0.711311	0.23304	-1.16442	0.0582595	-1.87573	0.000742	0.60609	1	-0.107159	1	-0.305806	1
NA	WBGene00020416	T10E9.6		NO	Unique	104.05	147.313	30.8223	317.725	455.087	29.2988	103.674	495.306	36.6838	390.746	56.9598	36.1154	229.049	288.666	33.2301	0.115116	225.954	258.065	26.1712	241.897	62.7036	42.4641	344.85	476.251	23.5983	34.7829	458.423	17.5129	282.286	34.8835	21.1093	NA	NA	NA	NA	NA	NA	NA	NA	NA	0.333265	0.763418	-3.11743	0.000127	-2.78417	0.000394	0.192897	0.859053	-3.2999	5.91e-05	-3.107	7.98e-05	-0.0201791	1	-0.160547	1	-0.343016	1
NA	WBGene00020418	T10E9.8		NO	Unique	1181.38	247.525	407.036	941.936	291.904	310.163	1335.36	320.148	319.673	342.76	299.845	289.926	950.359	289.856	331.7	1.14436	1080.73	292.32	302.508	973.469	287.82	353.265	971.173	290.032	296.665	1692.44	294.272	285.679	685.822	297.156	274.421	NA	NA	NA	NA	NA	NA	NA	NA	NA	-1.71493	6.78e-07	0.197099	0.590803	-1.51783	2.04e-06	-1.88611	2.6e-08	0.0493234	0.901759	-1.83679	8.84e-09	0.184169	1	0.0129918	1	-0.134784	1
NA	WBGene00020422	T10F2.2		NO	Unique	12394.9	10934.2	4859.96	11885.6	13639.4	5553.64	12596.8	13848.1	4760.51	12474.8	13616.6	4253.59	12338	13009.6	4856.92	0.373334	13098.5	13478	7336.39	12724.8	13036.2	5989.25	13995.3	13923.7	7548.1	13957.9	12258.3	7556.82	11715.8	14693.7	8251.4	NA	NA	NA	NA	NA	NA	NA	NA	NA	0.0749529	0.636502	-1.41921	7.03e-34	-1.34426	9.02e-31	0.0413717	0.795669	-0.878249	1.9e-13	-0.836877	7.46e-13	0.085364	1	0.0517828	1	0.592743	3.35e-05
NA	WBGene00044604	T10F2.5		NO	Unique	1355.41	2035.32	3953.42	1257.62	1733.18	4950.49	1397.38	1775.9	5162.99	1491.86	3026.39	4808.36	1375.57	2142.7	4718.81	2.20228	1485.32	2337.97	5222.07	1399.31	2725.04	4755.08	1390.59	1797.98	5353.45	1756.04	1348.24	5369.9	1395.33	3480.6	5409.85	NA	NA	NA	NA	NA	NA	NA	NA	NA	0.637573	0.0190155	1.14154	4.61e-06	1.77912	1.82e-13	0.654206	0.0133171	1.15922	3.63e-06	1.81342	6.08e-14	0.109779	1	0.126412	1	0.144086	1
NA	WBGene00011692	T10G3.1		NO	Unique	387.656	385.819	724.325	530.222	495.629	494.039	865.722	1038.29	390.945	897.175	381.523	415.327	670.194	575.316	506.159	0.879793	1290.22	365.998	344.29	512.352	248.759	449.035	2392.52	471.971	307.902	1306.84	487.45	297.72	949.163	255.812	322.503	NA	NA	NA	NA	NA	NA	NA	NA	NA	-0.221214	0.720853	-0.182795	0.721633	-0.404009	0.380463	-1.81671	0.000123	-0.0890124	0.8707	-1.90573	1.55e-05	0.943908	1	-0.651592	1	-0.55781	0.936122
NA	WBGene00011693	T10G3.2		NO	Unique	102.209	4.00851	16.3177	57.2109	24.3253	12.1236	111.649	29.1929	14.6735	38.5605	9.67242	11.0353	77.4072	16.7998	13.5375	0.805816	65.8389	18.5811	10.5568	99.9507	13.3631	8.13143	40.0772	28.8962	12.361	64.5969	23.0212	7.6619	58.7306	9.04386	14.0729	NA	NA	NA	NA	NA	NA	NA	NA	NA	-2.20174	6.69e-05	-0.311676	0.611821	-2.51341	8.69e-07	-1.81734	0.000832	-0.834105	0.167131	-2.65145	4.91e-07	-0.23353	1	0.150864	1	-0.371566	1
NA	WBGene00011694	T10G3.3		NO	Unique	2942.87	3369.15	1458.62	2768.6	4310.65	707.213	2596.28	4425.64	839.535	5152.54	2866.26	1153.69	3365.07	3742.93	1039.76	0.277794	3331.7	3042.01	924.31	2418.97	2300.5	1007.39	1910.66	2783.66	827.066	6798.57	5180.78	830.769	2198.61	1903.09	1032.01	NA	NA	NA	NA	NA	NA	NA	NA	NA	0.152554	0.793152	-1.84564	8.43e-06	-1.69309	2.43e-05	-0.130635	0.812639	-1.71961	3.94e-05	-1.85024	3.83e-06	-0.0148215	1	-0.29801	1	-0.171973	1
NA	WBGene00011695	T10G3.4		NO	Unique	12.8912	3.00638	7.25231	20.4325	12.1627	49.5049	20.3804	3.89238	18.866	16.2811	6.44828	28.0897	17.4963	6.37743	25.9282	4.06562	16.4918	7.65735	12.0647	18.4783	3.08379	14.4559	8.38825	7.4916	10.1136	25.8388	11.0102	13.1347	13.2618	9.04386	10.5547	NA	NA	NA	NA	NA	NA	NA	NA	NA	-1.46005	0.0256859	2.02535	0.000706	0.565302	0.294115	-1.10917	0.0855964	0.665108	0.310922	-0.444064	0.438687	-0.0867339	1	0.264143	1	-1.0961	0.486153
NA	WBGene00045340	T10G3.8		NO	Unique	176.793	95.202	86.1212	210.454	137.844	46.474	245.45	180.996	42.9725	221.937	88.1265	60.1923	213.659	125.542	58.94	0.469484	257.872	118.109	59.3268	194.022	84.2901	80.4108	268.424	135.919	50.5679	318.015	181.167	38.3095	251.026	71.0589	68.0189	NA	NA	NA	NA	NA	NA	NA	NA	NA	-0.767632	0.0384197	-1.08641	0.00208545	-1.85404	2.74e-08	-1.12207	0.00149924	-0.994098	0.00571972	-2.11617	2.34e-10	0.269723	1	-0.0847133	1	0.0075972	1
NA	WBGene00020426	T10H10.2		NO	Unique	8603.01	1845.92	1452.28	4686.18	1888.25	877.954	8892.92	1892.67	982.078	2888.61	1778.65	1141.65	6267.68	1851.37	1113.49	0.601439	6570.08	1841.61	1014.33	7144.37	1490.5	1151.95	5004.06	1861.13	1048.44	8913.38	2490.3	912.861	5218.5	1524.54	944.056	NA	NA	NA	NA	NA	NA	NA	NA	NA	-1.76107	5.94e-08	-0.731105	0.0228799	-2.49217	2.53e-16	-1.83443	1.04e-08	-0.861306	0.00763597	-2.69573	8.6e-19	0.0668501	1	-0.0065085	1	-0.136709	1
NA	WBGene00045339	T10H4.13		NO	Unique	16.5744	2.00425	2.71962	9.1946	5.06778	1.0103	14.1776	3.89238	2.09622	5.1414	2.14943	1.00321	11.272	3.27846	1.70734	0.520774	9.95338	4.8977	4.45075	15.9585	4.11171	5.42095	9.32028	2.14046	1.12373	6.95659	3.00277	6.56734	7.57815	10.3358	4.69096	NA	NA	NA	NA	NA	NA	NA	NA	NA	-1.77698	0.0150127	-0.929577	0.312132	-2.70656	0.00036	-1.08162	0.12592	-0.0782567	0.926675	-1.15987	0.0688504	-0.169413	NA	0.525954	1	1.37727	0.711691
NA	WBGene00011697	T10H4.4		NO	Unique	11.9704	35.0744	14.5046	5.10811	7.09489	11.1133	7.08882	15.5695	14.6735	9.4259	40.8391	18.0577	8.3983	24.6445	14.5873	0.591909	8.21613	30.0953	12.3267	12.5988	42.1451	10.8419	2.79608	26.7557	8.98985	8.94419	14.0129	14.2292	8.52542	37.4674	15.2456	NA	NA	NA	NA	NA	NA	NA	NA	NA	1.54214	0.00918872	-0.750557	0.172247	0.791578	0.157123	1.86207	0.00109253	-1.28777	0.0192648	0.574293	0.319709	-0.0315813	1	0.28835	1	-0.248866	1
NA	WBGene00020424	T10H9.1		NO	Unique	107.733	375.797	150.485	177.762	293.931	152.556	63.7994	275.386	159.313	209.941	246.109	193.619	139.809	297.806	163.993	0.550671	97.653	283.758	118.669	92.3914	319.686	143.655	162.173	190.501	120.239	32.7953	410.379	102.888	103.252	214.469	107.892	NA	NA	NA	NA	NA	NA	NA	NA	NA	1.0901	0.0133693	-0.858756	0.0392817	0.231349	0.580859	1.53943	0.000291	-1.2584	0.00257096	0.281034	0.503468	-0.517346	1	-0.0680176	1	-0.467662	0.968638
NA	WBGene00044779	T10H9.8		NO	Unique	68.139	449.955	1273.69	228.843	1496.01	780.965	65.5716	1822.61	845.824	1340.19	425.587	897.869	425.686	1048.54	949.586	0.905628	247.39	972.282	716.013	171.344	423.506	1053.47	303.841	1397.72	630.413	101.367	1632.51	634.843	413.009	435.397	545.324	NA	NA	NA	NA	NA	NA	NA	NA	NA	1.30069	0.14551	-0.141133	0.877836	1.15956	0.137869	1.97539	0.0178583	-0.442332	0.617744	1.53306	0.0476259	-0.782788	1	-0.108088	1	-0.409287	1
NA	WBGene00011706	T11B7.1		NO	Unique	101.288	403.857	1935.46	113.4	99.3285	2502.52	124.054	83.6862	2429.52	53.1278	1133.82	1974.31	97.9675	430.174	2210.45	5.13851	100.862	666.76	1327.33	75.593	706.187	1253.14	94.1348	118.795	1204.64	136.15	41.0379	1550.99	97.5687	1801.02	1300.57	NA	NA	NA	NA	NA	NA	NA	NA	NA	2.13179	0.0163592	2.36471	0.00417604	4.4965	1.18e-08	2.7245	0.00140024	0.993388	0.254308	3.71789	2.44e-06	0.0407258	1	0.633436	1	-0.737885	1
NA	WBGene00011707	T11B7.2		NO	Unique	1970.51	1099.33	1983.51	3059.76	820.98	975.954	1556.88	731.768	956.924	1712.09	528.759	798.551	2074.81	795.21	1178.73	1.48229	1902.39	745.064	1448.57	2025.05	823.371	1670.56	1875.24	656.05	1604.69	1431.07	1058.98	1329.89	2278.18	441.857	1189.16	NA	NA	NA	NA	NA	NA	NA	NA	NA	-1.38493	0.000127	0.570143	0.107507	-0.814785	0.0145337	-1.35135	0.000135	0.957808	0.00622732	-0.393539	0.247926	-0.126191	1	-0.0926103	1	0.295054	1
NA	WBGene00011708	T11B7.5		NO	Unique	1881.19	1072.28	396.158	1791.93	1425.06	437.462	2278.17	1445.05	488.419	1418.17	932.851	681.176	1842.36	1218.81	500.804	0.410896	2175.77	1263.73	562.995	1676.48	1051.57	486.982	1782.04	1297.12	497.813	3510.1	1685.56	500.213	1734.45	1020.66	766.972	NA	NA	NA	NA	NA	NA	NA	NA	NA	-0.597515	0.0623565	-1.28133	1.08e-05	-1.87884	2.29e-11	-0.783141	0.010339	-1.16796	7.14e-05	-1.9511	3.71e-12	0.238854	1	0.0532276	1	0.166598	1
NA	WBGene00020433	T11F8.1		NO	Unique	116.941	1280.72	3116.68	390.26	1021.66	3974.54	137.346	1133.66	4438.74	736.077	2843.69	4214.46	345.156	1569.93	3936.11	2.50718	314.742	1938.32	3691.67	294.813	2065.11	3186.62	488.383	1202.94	3417.27	45.7147	854.789	3850.65	430.06	3630.47	4312.16	NA	NA	NA	NA	NA	NA	NA	NA	NA	2.18393	0.00126722	1.32879	0.0408295	3.51272	9.41e-09	2.62248	6.67e-05	0.929145	0.165773	3.55163	6.29e-09	-0.13348	1	0.305075	1	-0.0945722	1
NA	WBGene00235273	T11F8.12		NO	Unique	46.0399	35.0744	39.8877	81.7298	71.9625	35.3606	43.419	62.2781	52.4055	112.254	25.7931	42.1346	70.8607	48.777	42.4471	0.870227	85.7263	48.3891	32.4017	50.3953	30.8379	37.0432	130.484	53.5114	35.9594	61.6155	82.0757	28.4585	100.41	27.1316	28.1458	NA	NA	NA	NA	NA	NA	NA	NA	NA	-0.538419	0.304465	-0.200816	0.688774	-0.739235	0.0926656	-0.818171	0.08866	-0.583094	0.231653	-1.40127	0.00130361	0.273168	1	-0.00658386	1	-0.388862	1
NA	WBGene00020435	T11F8.4		NO	Unique	1785.43	783.663	513.101	3385.66	3137.97	405.132	1810.31	2663.36	315.481	3832.06	147.236	416.33	2703.36	1683.06	412.511	0.245096	2948.41	1617.07	332.114	2939.73	260.066	578.235	4439.25	2732.29	312.397	534.664	3326.07	191.548	3880.01	149.87	246.275	NA	NA	NA	NA	NA	NA	NA	NA	NA	-0.684451	0.527348	-2.02683	0.0209065	-2.71128	0.00116014	-0.865529	0.387767	-2.28454	0.00966173	-3.15007	0.000153	0.124312	1	-0.0567653	1	-0.314477	1
NA	WBGene00044499	T11F8.5		NO	Unique	65.3766	140.298	291.906	64.3622	65.8811	549.605	61.1411	61.305	409.811	59.983	141.862	367.173	62.7157	102.337	404.624	3.95385	57.1619	91.4336	464.27	62.1542	144.938	425.545	81.0864	61.003	605.691	43.7271	68.0628	374.339	41.6798	91.7306	451.505	NA	NA	NA	NA	NA	NA	NA	NA	NA	0.703812	0.0740319	1.98659	5.59e-09	2.6904	1.5e-15	0.676519	0.0813974	2.34312	7.6e-12	3.01964	4.88e-19	-0.132898	1	-0.160191	1	0.196341	1
NA	WBGene00011709	T11F9.1		NO	Unique	201.655	105.223	58.925	157.33	98.3149	34.3503	150.637	130.395	30.3952	128.535	60.184	52.1667	159.539	98.5292	43.9593	0.446155	136.247	113.271	42.6189	154.546	76.0667	55.113	119.3	115.585	43.8255	126.212	176.163	32.8367	144.932	85.2707	38.7004	NA	NA	NA	NA	NA	NA	NA	NA	NA	-0.694533	0.0383986	-1.15978	0.000344	-1.85431	1.44e-09	-0.263355	0.471417	-1.40859	1.51e-05	-1.67194	6.57e-08	-0.227728	1	0.203449	1	-0.0453603	1
NA	WBGene00011712	T11F9.10		NO	Unique	133.516	40.0851	123.289	165.503	49.6642	82.8449	62.0272	41.8431	75.4638	78.8348	31.1667	81.2596	109.97	40.6898	90.7144	2.22942	134.117	73.911	115.3	186.463	54.4802	177.084	98.7949	55.6519	84.2798	64.5969	135.125	108.361	186.612	50.3872	91.4737	NA	NA	NA	NA	NA	NA	NA	NA	NA	-1.43344	0.00242614	1.15914	0.0101089	-0.274293	0.534161	-0.856515	0.0676175	0.639644	0.164864	-0.216871	0.623506	0.288048	1	0.86497	1	0.34547	1
NA	WBGene00014517	T11F9.15		NO	Unique	0	0	0	0	0	0	0	0	0	3.4276	0	0	0.8569	0	0	#DIV/0!	2.39946	0	0	0	0	0	3.72811	0	0	3.97519	0	0	1.89454	0	0	NA	NA	NA	NA	NA	NA	NA	NA	NA	NA	NA	NA	NA	NA	NA	NA	NA	NA	NA	NA	NA	NA	NA	NA	NA	NA	NA
NA	WBGene00194712	T11F9.21		NO	Unique	3.68319	1.00213	3.62616	4.08649	0	1.0103	5.31661	1.94619	1.04811	3.4276	6.44828	6.01923	4.12847	2.34915	2.92595	1.24554	2.24939	3.60572	4.82884	3.35969	4.11171	9.03492	2.79608	2.14046	4.49492	0	3.00277	1.09456	2.84181	5.16792	4.69096	NA	NA	NA	NA	NA	NA	NA	NA	NA	NA	NA	NA	NA	NA	NA	NA	NA	NA	NA	NA	NA	NA	NA	NA	NA	NA	NA
NA	WBGene00194784	T11F9.22		NO	Unique	1.84159	1.00213	19.0373	3.06487	3.04067	17.1752	0.886102	4.86548	20.9622	5.1414	10.7471	23.0737	2.73349	4.91385	20.0621	4.08276	3.52225	5.33251	23.8821	1.67984	3.08379	26.2013	5.59217	7.4916	11.2373	3.97519	3.00277	24.0803	2.84181	7.75188	34.0095	NA	NA	NA	NA	NA	NA	NA	NA	NA	0.822121	0.336545	2.04776	0.00051	2.86988	4.23e-06	0.585062	0.475656	2.18988	0.000205	2.77495	2.51e-06	0.345154	1	0.108095	1	0.250215	1
NA	WBGene00196500	T11F9.23		NO	Unique	4.60399	1.00213	4.5327	0	1.01356	2.02061	4.43051	0.973096	1.04811	3.4276	2.14943	1.00321	3.11552	1.28455	2.15115	1.67463	4.95125	3.74125	2.03714	3.35969	6.16757	3.61397	1.86406	3.21068	0	7.95039	3.00277	2.18911	6.63088	2.58396	2.34548	NA	NA	NA	NA	NA	NA	NA	NA	NA	NA	NA	NA	NA	NA	NA	NA	NA	NA	NA	NA	NA	NA	NA	NA	NA	NA	NA
NA	WBGene00011710	T11F9.7		NO	Unique	35.9111	6.01276	9.06539	139.962	23.3118	14.1443	24.8109	31.1391	12.5773	63.4106	2.14943	16.0513	66.0237	15.6533	12.9596	0.827915	55.4285	13.9314	14.068	68.0337	2.05586	14.4559	69.9021	16.0534	14.6085	8.94419	35.0323	13.1347	74.8342	2.58396	14.0729	NA	NA	NA	NA	NA	NA	NA	NA	NA	-2.0732	0.0212368	-0.27535	0.775881	-2.34855	0.00373554	-1.98168	0.0254009	0.00255276	0.999264	-1.97913	0.0149888	-0.251588	1	-0.160071	1	0.117831	1
NA	WBGene00255441	T11G6.11		NO	Unique	5.52478	24.051	0	44.9514	144.938	0	8.86102	80.7669	0	71.9796	0	0	32.8292	62.4391	0	0	28.8401	42.5441	0	28.5573	2.05586	0	38.2131	94.1801	0	5.96279	70.0647	0	42.6271	3.87594	0	NA	NA	NA	NA	NA	NA	NA	NA	NA	0.927187	0.609727	-8.41909	1.77e-06	-7.49191	1.18e-05	0.562356	0.757398	-7.76013	1.28e-05	-7.19777	2.58e-05	-0.187117	1	-0.551948	1	0	1
NA	WBGene00011717	T11G6.2		NO	Unique	5813.91	3275.95	3371.42	4608.54	3841.38	3536.06	5286.49	3375.67	3116.03	3740.37	3492.82	2851.11	4862.33	3496.45	3218.66	0.920548	4441.49	3496.27	2848.91	5198.28	3135.18	2559.59	3482.06	3590.61	2938.56	4701.66	3542.27	3073.52	4383.96	3717.03	2823.96	NA	NA	NA	NA	NA	NA	NA	NA	NA	-0.477359	0.00281172	-0.117137	0.468111	-0.594496	3.78e-05	-0.345119	0.0300936	-0.296179	0.0571405	-0.641298	8.69e-06	-0.131532	1	0.000709	1	-0.178334	0.945346
NA	WBGene00011718	T11G6.3		NO	Unique	2087.45	1758.73	899.287	2097.39	3592.04	718.326	1540.05	3020.49	572.268	2705.23	1569.08	763.439	2107.53	2485.09	738.33	0.297104	2087.38	2723.71	831.691	2162.8	1930.45	925.176	2687.04	3485.73	724.806	1345.6	3765.47	791.365	2154.09	1713.17	885.419	NA	NA	NA	NA	NA	NA	NA	NA	NA	0.236683	0.569499	-1.74879	6.03e-08	-1.51211	1.47e-06	0.384488	0.300567	-1.71229	1.29e-07	-1.32781	2.38e-05	-0.0146005	1	0.133205	1	0.169702	1
NA	WBGene00011719	T11G6.4		NO	Unique	4940.08	2344.98	1035.27	3374.42	3160.27	1095.17	4272.79	2530.05	1032.39	3381.33	2093.54	1204.85	3992.15	2532.21	1091.92	0.431212	3629.44	2615.28	1066.02	4531.38	2068.19	1084.19	2068.17	2901.39	1212.51	4187.87	3521.25	991.669	3730.34	1970.27	975.72	NA	NA	NA	NA	NA	NA	NA	NA	NA	-0.658207	0.0140577	-1.21141	9.52e-07	-1.86962	6.71e-15	-0.47224	0.0783376	-1.29578	1.69e-07	-1.76802	1.67e-13	-0.1383	1	0.0476669	1	-0.0367075	1
NA	WBGene00011720	T11G6.5		NO	Unique	18355.2	28278	19697.3	14537.7	23374.6	28899.7	16151	22853.2	25766.7	18881.8	38764.9	25197.5	16981.4	28317.7	24890.3	0.878967	15972.6	30137.7	30854.5	18936	29777	24515.3	16560.3	25405.1	30411.5	11368.1	18932.5	33136.6	17026.2	46436.4	35354.6	NA	NA	NA	NA	NA	NA	NA	NA	NA	0.736158	0.00974301	-0.183692	0.522514	0.552466	0.0328974	0.916079	0.000844	0.0333844	0.91591	0.949464	0.000198	-0.0891758	1	0.0907449	1	0.307822	0.956987
NA	WBGene00305999	T12A2.21		NO	Unique	0	6.01276	28.1027	0	1.01356	24.2473	0	0	19.9141	0	0	18.0577	0	1.75658	22.5804	12.8548	0	16.2343	15.9081	0	1.02793	20.7803	0	5.35114	12.361	0	3.00277	16.4184	0	55.5552	14.0729	NA	NA	NA	NA	NA	NA	NA	NA	NA	3.38134	0.0679694	3.68084	0.0044061	7.06218	3.36e-06	6.56131	5.98e-05	-0.0156514	0.992926	6.54566	1.75e-05	0	1	3.19028	0.883971	-0.506213	1
NA	WBGene00020438	T12A2.3		NO	Unique	0	44.0936	724.325	0	4.05422	1670.03	0	8.75786	1898.13	0	246.109	1394.46	0	75.7538	1421.73	18.7678	0	114.623	953.882	0	112.044	774.292	0	1.07023	858.53	0	3.00277	1080.33	0	342.375	1102.38	NA	NA	NA	NA	NA	NA	NA	NA	NA	8.80392	9.13e-07	4.23421	0.00161113	13.0381	4.44e-15	9.39238	9.49e-08	3.05764	0.0259876	12.45	6.65e-14	0	1	0.598732	1	-0.57784	1
NA	WBGene00194933	T12A7.10		NO	Unique	1.84159	0	17.2242	0	0	1.0103	0	0	1.04811	0	0	0	0.460399	0	4.82066	#DIV/0!	2.9814	3.08442	0.273639	0	0	0	0	0	0	11.9256	2.00185	1.09456	0	10.3358	0	NA	NA	NA	NA	NA	NA	NA	NA	NA	NA	NA	NA	NA	NA	NA	NA	NA	NA	NA	NA	NA	NA	NA	NA	NA	NA	NA
NA	WBGene00011723	T12A7.2		NO	Unique	1426.32	1454.09	1685.26	1440.49	1999.75	1000.2	1855.5	2548.54	1065.93	2473.87	1148.87	1122.59	1799.04	1787.81	1218.49	0.681556	2396.4	1600.67	1583.14	1732.76	1180.06	1942.51	2274.15	1875.04	1512.54	2938.66	2168	1368.2	2640.04	1179.58	1509.32	NA	NA	NA	NA	NA	NA	NA	NA	NA	-0.0100487	0.986254	-0.550975	0.0770403	-0.561024	0.0593495	-0.581501	0.074962	-0.0167662	0.964835	-0.598267	0.0433695	0.412817	1	-0.158636	1	0.375573	0.927268
NA	WBGene00011727	T12A7.6		NO	Unique	394.101	313.666	392.531	679.379	397.314	501.111	559.131	706.467	449.639	999.146	267.604	467.494	657.939	421.263	452.694	1.07461	1258.76	285.179	400.06	446.838	212.781	409.282	2917.25	271.838	367.46	687.708	458.423	423.594	983.265	197.673	399.904	NA	NA	NA	NA	NA	NA	NA	NA	NA	-0.644017	0.256412	0.105469	0.851193	-0.538547	0.268052	-2.14069	2.01e-05	0.486795	0.355856	-1.65389	0.000433	0.935072	1	-0.561598	1	-0.180273	1
NA	WBGene00020445	T12B3.2		NO	Unique	509.201	2656.64	1692.51	246.211	4417.08	833.501	677.868	3816.48	914.999	1652.96	2398.76	941.006	771.56	3322.24	1095.5	0.329749	744.003	3463.12	1226.72	603.904	2753.82	1634.42	119.3	5147.8	1056.31	1845.48	3198.95	1038.73	407.325	2751.92	1177.43	NA	NA	NA	NA	NA	NA	NA	NA	NA	2.10565	0.00139515	-1.59833	0.0108306	0.507315	0.416641	2.21882	0.000543	-1.49775	0.0184835	0.721069	0.242356	-0.0526007	1	0.0605702	1	0.161154	1
NA	WBGene00020446	T12B3.3		NO	Unique	8895.82	8388.8	9869.49	9164.98	15455.7	9278.63	10997.4	13926	9445.56	12253.7	7524.07	8568.37	10328	11323.6	9290.51	0.820453	9883.45	11075.9	8852.88	8118.68	7292.12	9307.77	8378.93	15320.3	8112.21	14597.9	13741.7	8907.51	8438.27	7949.56	9084.04	NA	NA	NA	NA	NA	NA	NA	NA	NA	0.131588	0.738875	-0.283436	0.356827	-0.151849	0.608036	0.164705	0.648529	-0.324002	0.295388	-0.159297	0.589535	-0.0642312	1	-0.0311144	1	-0.0716801	1
NA	WBGene00196629	T12B3.7		NO	Unique	2.76239	1.00213	10.8785	2.04325	2.02711	6.06182	1.7722	0.973096	4.19244	2.5707	0	0	2.28714	1.00058	5.28318	5.2801	1.19973	1.92797	5.36319	0	2.05586	4.51746	1.86406	1.07023	7.86612	1.9876	2.00185	4.37823	0.947268	2.58396	4.69096	NA	NA	NA	NA	NA	NA	NA	NA	NA	NA	NA	NA	NA	NA	NA	NA	NA	NA	NA	NA	NA	NA	NA	NA	NA	NA	NA
NA	WBGene00200456	T12B3.9		NO	Unique	0	0	9.06539	0	0	7.07213	0	0	8.38487	0	0	7.02244	0	0	7.88621	#DIV/0!	0	0	9.0269	0	0	3.61397	0	0	7.86612	0	0	16.4184	0	0	8.20918	NA	NA	NA	NA	NA	NA	NA	NA	NA	NA	NA	NA	NA	NA	NA	NA	NA	NA	NA	NA	NA	NA	NA	NA	NA	NA	NA
NA	WBGene00050913	T12B5.14		NO	Unique	279.922	983.086	225.728	1554.91	2186.24	211.154	178.993	2208.93	244.209	1776.35	502.966	289.926	947.545	1470.3	242.754	0.165105	659.313	1406.85	267.674	519.072	672.265	217.742	999.134	2111.56	294.417	67.5783	2457.27	274.734	1051.47	386.302	283.803	NA	NA	NA	NA	NA	NA	NA	NA	NA	0.633153	0.509866	-2.59672	0.000794	-1.96357	0.00882808	1.09428	0.202347	-2.39524	0.00223004	-1.30097	0.0862292	-0.523886	1	-0.0627635	1	0.138716	1
NA	WBGene00050914	T12B5.15		NO	Unique	163.902	4923.45	2354.28	1162.61	4398.83	3691.65	62.0272	4274.81	4136.89	2760.08	4379.46	4446.2	1037.15	4494.14	3657.26	0.813784	548.563	4465.55	3428.79	453.558	5080.02	2910.15	720.457	4890.94	2795.84	20.8698	4296.97	3768.56	999.368	3594.29	4240.63	NA	NA	NA	NA	NA	NA	NA	NA	NA	2.11489	0.0195698	-0.295059	0.755193	1.81983	0.0260621	3.02542	0.000483	-0.38171	0.688625	2.64371	0.00108191	-0.918956	1	-0.0084217	1	-0.0950725	1
NA	WBGene00020461	T12C9.7		NO	Unique	1976.03	6147.04	6219.76	2385.49	5354.61	9464.53	2059.3	5099.99	8908.93	3621.26	9952.92	9670.9	2510.52	6638.64	8566.03	1.29033	2437.97	7223.19	10024.8	2470.21	7682.74	8235.33	2980.62	5850.94	10845.1	1547.34	3665.38	9805.04	2753.71	11693.7	11213.7	NA	NA	NA	NA	NA	NA	NA	NA	NA	1.40134	9.05e-05	0.370243	0.303072	1.77158	5.71e-08	1.56695	7.18e-06	0.472424	0.18788	2.03937	4.05e-10	-0.0430124	1	0.122592	1	0.224772	1
NA	WBGene00023450	T12D8.10		NO	Unique	2150.06	2387.07	3259.91	2161.75	2411.25	4494.84	2095.63	2344.19	4558.23	2104.55	3003.82	4232.52	2128	2536.58	4136.38	1.63069	2076.75	2760.87	4546.23	1978.86	3055	3459.47	1747.55	2379.12	4745.52	2662.39	2071.91	4860.93	1918.22	3537.44	5119.01	NA	NA	NA	NA	NA	NA	NA	NA	NA	0.251728	0.268618	0.707819	0.000279	0.959547	2.83e-07	0.410687	0.0485837	0.719112	0.000246	1.1298	1.43e-09	-0.0361447	1	0.122815	1	0.134107	1
NA	WBGene00011733	T12D8.5		NO	Unique	933.689	743.578	22067	1674.44	890.915	20833.5	1703.09	991.585	20135.2	1817.49	2009.71	23431.9	1532.18	1158.95	21616.9	18.6522	7700.48	1571.24	37724	1453.9	1253.04	36180.3	22565.3	981.399	43340.1	2817.42	1452.34	40908	3965.27	2598.17	30467.8	NA	NA	NA	NA	NA	NA	NA	NA	NA	-0.404697	0.607015	4.22395	1.34e-12	3.81925	6.1e-11	-2.29264	0.000262	4.58482	1.64e-14	2.29218	8.88e-05	2.32822	0.0440817	0.440276	1	0.801144	0.893195
NA	WBGene00011736	T12D8.9		NO	Unique	41308.8	39127	6044.8	33940.3	57858.8	3414.83	36640.3	50338.2	4227.02	45847.6	22900	3988.74	39434.3	42556	4418.85	0.103836	37946.2	33867.6	4614.08	36145.2	18942.7	5552.86	37961.5	50846.5	4283.66	42367.6	52495.4	4496.44	35310.4	13186	4123.35	NA	NA	NA	NA	NA	NA	NA	NA	NA	0.108822	0.842398	-3.26552	1.74e-18	-3.1567	9.89e-18	-0.16352	0.739302	-2.87668	1.81e-14	-3.0402	1.49e-16	-0.0562386	1	-0.32858	1	0.0602536	1
NA	WBGene00020465	T12E12.6		NO	Unique	2304.76	3.00638	21.7569	136.897	2.02711	12.1236	2773.5	12.6502	15.7216	17.9949	0	14.0449	1308.29	4.42093	15.9118	3.59919	1702.87	15.5456	8.7692	1347.23	2.05586	12.6489	76.4263	44.9496	5.61865	4931.23	10.0092	10.9456	456.583	5.16792	5.8637	NA	NA	NA	NA	NA	NA	NA	NA	NA	-8.20259	9.98e-11	1.84231	0.160338	-6.36029	4.03e-08	-6.77392	3.7e-08	-0.824136	0.548555	-7.59806	9.12e-11	0.379293	1	1.80797	1	-0.858478	1
NA	WBGene00020467	T12F5.2		NO	Unique	877.52	3406.23	2464.88	1576.36	3875.84	3458.27	1199.78	3811.62	3569.86	3012	5621.83	3687.78	1666.42	4178.88	3295.2	0.788537	1507.77	4610.94	3695.35	1353.11	4444.76	2813.47	1540.64	4310.88	4061.16	950.071	2840.62	3757.61	2187.24	6847.5	4149.15	NA	NA	NA	NA	NA	NA	NA	NA	NA	1.32505	0.000638	-0.340339	0.382779	0.984714	0.00559722	1.61268	1.86e-05	-0.319888	0.421911	1.2928	0.00025	-0.144893	1	0.142737	1	0.163188	1
NA	WBGene00011738	T12G3.2		NO	Unique	12642.5	11006.4	13604.4	9550.13	9281.13	15894.1	10946.9	7562.9	14647.3	8105.42	12704.2	14083	10311.3	10138.6	14557.2	1.43581	10516.3	11035.4	11255.1	11752.2	10572.2	10588	8951.19	10595.3	11209.2	11712.9	7507.93	12303.9	9648.88	15466.3	10919.4	NA	NA	NA	NA	NA	NA	NA	NA	NA	-0.0261254	0.938797	0.524293	0.0163197	0.498168	0.0174905	0.0695221	0.807468	0.0279588	0.913569	0.0974809	0.658685	0.0274349	1	0.123082	1	-0.373252	0.635905
NA	WBGene00011739	T12G3.4		NO	Unique	3063.49	5232.1	9569.43	2284.35	3053.84	12773.3	2978.19	3417.51	13109.7	2365.9	6881.39	12792.9	2672.98	4646.21	12061.3	2.59595	2827.23	4915.94	14224.6	2688.59	5798.54	12712.1	2967.58	3344.46	14339.9	3407.73	2505.31	14069.4	2245.03	8015.45	15776.9	NA	NA	NA	NA	NA	NA	NA	NA	NA	0.795766	0.0237777	1.3788	1.98e-05	2.17456	3.26e-12	0.797976	0.0199499	1.53251	2.17e-06	2.33049	8.64e-14	0.0799838	1	0.0821936	1	0.235909	1
NA	WBGene00011741	T12G3.6		NO	Unique	105.892	10360	21617.3	259.492	3589	26337.6	74.4326	4006.23	26333.7	1464.44	18130.4	25476.4	476.065	9021.41	24941.3	2.76468	320.897	11785.4	26279.7	397.283	16301.9	23704	222.755	4943.38	27792.1	70.5597	1875.73	25099.3	592.99	24020.5	28523.4	NA	NA	NA	NA	NA	NA	NA	NA	NA	4.24329	1.4e-06	1.46993	0.0915643	5.71322	2.25e-12	5.19857	1.4e-09	1.15664	0.195786	6.35521	6.55e-15	-0.568692	1	0.386589	1	0.0733029	1
NA	WBGene00020468	T13A10.1		NO	Unique	750.45	305.649	34.4485	947.044	1017.61	27.2782	661.032	717.172	27.2508	1076.27	88.1265	27.0865	858.698	532.139	29.016	0.0545271	890.529	493.007	35.1097	954.991	155.217	39.7536	1146.39	827.286	32.5882	344.848	906.837	31.7422	1115.88	82.6868	36.3549	NA	NA	NA	NA	NA	NA	NA	NA	NA	-0.691172	0.395296	-4.19449	5.38e-10	-4.88566	1.45e-13	-0.851903	0.262108	-3.8125	1.93e-08	-4.6644	1.41e-12	0.0516792	1	-0.109052	1	0.272939	1
NA	WBGene00020469	T13A10.2		NO	Unique	2.76239	7.01488	29.0093	5.10811	8.10845	8.08243	7.97492	16.5426	26.2027	6.8552	22.569	17.0545	5.67516	13.5587	20.0872	1.4815	8.01363	13.678	14.1821	2.51977	18.5027	11.7454	0	1.07023	10.1136	23.8512	8.00739	20.7966	5.68361	27.1316	14.0729	NA	NA	NA	NA	NA	NA	NA	NA	NA	1.24968	0.21642	0.572429	0.529491	1.82211	0.0320159	0.773954	0.448087	0.0607465	0.953868	0.834701	0.333935	0.480855	1	0.00513125	1	-0.506551	1
NA	WBGene00020476	T13B5.9		NO	Unique	7.36638	794.686	883.876	21.4541	308.121	548.595	3.54441	343.503	662.405	115.682	633.006	638.038	37.0116	519.829	683.229	1.31433	14.3529	507.844	800.402	18.4783	771.974	748.995	8.38825	404.546	807.962	4.96899	219.202	797.932	25.5762	635.655	846.718	NA	NA	NA	NA	NA	NA	NA	NA	NA	3.80853	4.13e-07	0.39686	0.6146	4.20539	1.64e-09	5.14201	7.17e-12	0.656081	0.398566	5.79809	5.48e-16	-1.36657	1	-0.0330835	1	0.226138	1
NA	WBGene00020478	T13C2.2		NO	Unique	1302.93	240.51	500.41	2374.25	745.977	285.916	701.793	919.575	226.392	2329.05	148.31	308.987	1677.01	513.593	330.426	0.643361	1856.48	640.088	321.383	1345.55	148.022	432.773	2976.9	728.825	289.923	470.067	1550.43	247.37	2633.41	133.074	315.467	NA	NA	NA	NA	NA	NA	NA	NA	NA	-1.70792	0.03257	-0.634458	0.420007	-2.34238	0.00097	-1.5348	0.0506607	-0.995426	0.200744	-2.53023	0.000355	0.145817	1	0.318937	1	-0.0420313	1
NA	WBGene00020479	T13C2.3		NO	Unique	6180.39	1002.13	1038.89	3683.97	895.983	565.77	5255.47	768.746	603.711	1697.52	479.322	686.192	4204.34	786.544	723.642	0.920027	4311.19	853.781	559.954	5247.83	834.678	730.925	2920.98	911.834	570.855	5365.52	1286.19	396.23	3710.45	382.426	541.806	NA	NA	NA	NA	NA	NA	NA	NA	NA	-2.4198	1.09e-08	-0.118037	0.802443	-2.53783	1.53e-10	-2.33527	2.64e-08	-0.609592	0.161961	-2.94486	1.27e-13	0.035061	1	0.119584	1	-0.371971	1
NA	WBGene00020482	T13C2.7		NO	Unique	234.803	179.381	774.184	200.238	133.789	773.893	207.348	124.556	712.714	144.816	155.833	865.766	196.801	148.39	781.639	5.26747	189.094	141.191	580.754	178.903	175.776	607.146	178.949	131.638	731.549	216.648	119.11	454.241	181.876	138.242	530.078	NA	NA	NA	NA	NA	NA	NA	NA	NA	-0.408537	0.0622028	2.39994	4.63e-38	1.9914	1.25e-27	-0.420216	0.0502578	2.03948	7.42e-27	1.61927	1.95e-18	-0.0584764	1	-0.070156	1	-0.430615	0.284917
NA	WBGene00206360	T13C5.10		NO	Unique	1.84159	0	0	2.04325	0	0	1.7722	0.973096	0	0	3.22414	0	1.41426	1.04931	0	0	1.87953	1.8306	0	0.839922	4.11171	0	2.79608	3.21068	0	1.9876	0	0	1.89454	0	0	NA	NA	NA	NA	NA	NA	NA	NA	NA	NA	NA	NA	NA	NA	NA	NA	NA	NA	NA	NA	NA	NA	NA	NA	NA	NA	NA
NA	WBGene00020483	T13C5.2		NO	Unique	566.29	0	0.906539	256.427	4.05422	3.03091	532.548	3.89238	0	28.2777	4.29885	2.00641	345.886	3.06136	1.48597	0.485393	242.765	3.91961	1.07363	357.807	1.02793	0.903492	176.153	5.35114	1.12373	190.809	8.00739	1.09456	246.29	1.29198	1.17274	NA	NA	NA	NA	NA	NA	NA	NA	NA	-6.8256	6.8e-15	-1.03774	0.365194	-7.86334	9.42e-17	-5.92999	5.91e-12	-1.90101	0.114658	-7.83101	4.8e-14	-0.51192	1	0.383689	1	-0.47959	1
NA	WBGene00020484	T13C5.3		NO	Unique	462.24	31.0659	43.5139	93.9893	30.4067	60.6182	623.816	24.3274	33.5395	13.7104	50.5115	32.1026	298.439	34.0779	42.4435	1.24549	447.452	30.0651	19.7524	314.131	31.8658	29.8152	58.7178	31.0366	15.7322	1311.81	16.0148	24.0803	105.147	41.3434	9.38192	NA	NA	NA	NA	NA	NA	NA	NA	NA	-3.13352	0.000732	0.319946	0.747756	-2.81357	0.000851	-3.89772	1.55e-05	-0.600499	0.545015	-4.49822	1.11e-07	0.582985	1	-0.181216	1	-1.10166	0.927447
NA	WBGene00020486	T13C5.6		NO	Unique	845.292	696.478	1272.78	905.158	547.32	1493.23	673.438	549.799	1454.78	645.246	597.541	1162.71	767.283	597.784	1345.88	2.25144	983.617	591.688	1363.45	797.926	619.841	1095.03	1501.5	504.077	1401.29	830.815	595.55	1496.26	804.231	647.282	1461.23	NA	NA	NA	NA	NA	NA	NA	NA	NA	-0.36137	0.13212	1.17306	2.17e-08	0.811689	6.87e-05	-0.733183	0.000891	1.20361	1.06e-08	0.470432	0.0223395	0.357601	1	-0.0142116	1	0.0163434	1
NA	WBGene00020487	T13C5.7		NO	Unique	499.993	47.0999	6.34577	54.146	32.4338	11.1133	686.729	37.9507	5.24055	23.1363	24.7184	7.02244	316.001	35.5507	7.43052	0.209012	494.8	41.255	11.337	388.044	39.0613	12.6489	41.9413	41.7389	6.74239	1405.23	48.0443	14.2292	143.985	36.1755	11.7274	NA	NA	NA	NA	NA	NA	NA	NA	NA	-3.15343	0.000663	-2.25707	0.0153156	-5.4105	5.73e-10	-3.58354	6.87e-05	-1.86324	0.0463894	-5.44678	2.37e-10	0.645651	1	0.215535	1	0.609368	1
NA	WBGene00195168	T13C5.9		NO	Unique	720.984	9.01914	0	143.027	49.6642	0	732.807	41.8431	0	25.707	8.59771	0	405.631	27.281	0	0	369.222	22.268	0	484.635	2.05586	0	32.621	36.3878	0	790.07	48.0443	0	169.561	2.58396	0	NA	NA	NA	NA	NA	NA	NA	NA	NA	-3.8951	0.00264478	-7.22481	8.99e-06	-11.1199	1.32e-12	-4.04774	0.00136316	-6.82836	3.25e-05	-10.8761	3.81e-12	-0.136796	1	-0.289433	1	0	1
NA	WBGene00011743	T13F2.2		NO	Unique	7473.19	12990.6	18325.7	7276	8978.08	21888.2	7702.89	9568.45	21540.7	8487.6	15460.8	20617.9	7734.92	11749.5	20593.1	1.75268	7673.53	12581.7	23055.4	7741.56	15208.2	21137.2	6636.97	9774.39	25817.7	8595.36	8403.75	21276	7720.24	16940.5	23990.7	NA	NA	NA	NA	NA	NA	NA	NA	NA	0.601503	0.0111175	0.812001	0.000225	1.4135	2.31e-11	0.713373	0.00181178	0.873272	7.8e-05	1.58664	6.77e-14	-0.0123371	1	0.0995331	1	0.160804	1
NA	WBGene00011744	T13F2.4		NO	Unique	602.201	5.01063	36.2616	129.746	0	18.1855	480.267	0.973096	31.4433	11.1397	1.07471	27.0865	305.839	1.76461	28.2442	16.0059	309.433	4.03341	20.8507	424.16	4.11171	38.8501	127.688	2.14046	14.6085	547.583	6.00554	7.6619	138.301	3.87594	22.2821	NA	NA	NA	NA	NA	NA	NA	NA	NA	-7.43447	4.64e-13	3.99873	0.0001	-3.43574	2.46e-05	-6.25653	2.31e-11	2.36944	0.0140203	-3.88708	2.03e-06	0.0156878	1	1.19363	1	-0.435659	1
NA	WBGene00011746	T13F2.6		NO	Unique	6872.83	29535.7	45494.7	6612.96	16371	64782.7	5717.13	19166.1	66733.1	11428.5	42020.2	70381.9	7657.85	26773.2	61848.1	2.31007	7813.39	28793.5	68892.7	8409.3	35170.6	60729.1	10734.2	19324	66154	4333.95	12857.9	67599.8	7776.13	47821.4	81087.9	NA	NA	NA	NA	NA	NA	NA	NA	NA	1.80432	1.92e-05	1.21049	0.00284434	3.01481	8.01e-15	1.88179	5.32e-06	1.25822	0.00208904	3.14	6.14e-16	0.0283697	1	0.105835	1	0.153566	1
NA	WBGene00195117	T13F3.10		NO	Unique	0	4.00851	14.5046	4.08649	13.1762	7.07213	3.54441	2.91929	7.33676	9.4259	3.22414	7.02244	4.2642	5.83204	8.98399	1.54045	2.29545	3.34638	0.773152	1.67984	1.02793	0.903492	4.66014	5.35114	0	0	7.00647	2.18911	2.84181	0	0	NA	NA	NA	NA	NA	NA	NA	NA	NA	NA	NA	NA	NA	NA	NA	NA	NA	NA	NA	NA	NA	NA	NA	NA	NA	NA	NA
NA	WBGene00011751	T13F3.4		NO	Unique	17.4951	4.00851	8.15885	38.8217	13.1762	15.1546	23.9248	3.89238	14.6735	8.569	6.44828	10.0321	22.2026	6.88135	12.0047	1.74453	20.9121	7.86219	7.53867	20.998	5.13964	5.42095	23.3007	12.8427	10.1136	10.9318	7.00647	8.75646	28.4181	6.4599	5.8637	NA	NA	NA	NA	NA	NA	NA	NA	NA	-1.68628	0.00439875	0.802984	0.181152	-0.883294	0.0830262	-1.41096	0.0149078	-0.071504	0.920533	-1.48246	0.00566142	-0.0768761	1	0.198441	1	-0.676046	0.948827
NA	WBGene00011753	T13F3.6		NO	Unique	1671.25	36124.7	1345.3	2351.78	55567.2	1355.83	1868.79	41304	1573.21	22854.4	41921.4	1546.94	7186.55	43729.3	1455.32	0.0332802	3860.07	37770.3	1033.63	3607.46	37371.4	1008.3	1134.28	50908.6	837.18	6799.57	29410.1	1020.13	3898.96	33391.2	1268.9	NA	NA	NA	NA	NA	NA	NA	NA	NA	2.60526	0.000194	-4.90692	3.68e-14	-2.30166	0.000317	3.29054	1.23e-06	-5.19194	1.46e-15	-1.9014	0.00302479	-0.895915	1	-0.21063	1	-0.495653	1
NA	WBGene00044205	T13F3.8		NO	Unique	2153.75	3770	485.905	4426.69	7444.57	381.895	1959.17	5831.76	309.192	6606.7	2377.27	289.926	3786.58	4855.9	366.73	0.0755225	4011.63	4398.71	258.367	4028.26	2672.61	360.493	5597.76	6869.79	246.097	1029.58	6199.72	229.857	5390.9	1852.7	197.02	NA	NA	NA	NA	NA	NA	NA	NA	NA	0.358024	0.612425	-3.72481	3.67e-12	-3.36679	1.44e-10	0.133501	0.855866	-4.08993	3e-14	-3.95643	6.07e-14	0.0826732	1	-0.14185	1	-0.506967	1
NA	WBGene00020488	T13G4.1		NO	Unique	21.1783	11.0234	60.7381	7.15136	4.05422	62.6389	23.0387	8.75786	52.4055	9.4259	18.2701	41.1314	15.1986	10.5264	54.2285	5.15166	16.4758	12.6377	36.0741	15.9585	14.391	45.1746	14.9124	5.35114	32.5882	19.876	14.0129	37.2149	15.1563	16.7957	29.3185	NA	NA	NA	NA	NA	NA	NA	NA	NA	-0.547777	0.303281	2.37742	1.12e-08	1.82964	1.44e-06	-0.388904	0.456578	1.52677	0.000349	1.13787	0.0033518	0.106428	1	0.265302	1	-0.585344	0.753387
NA	WBGene00020491	T13G4.4		NO	Unique	1824.1	1227.6	1352.56	2827.85	1453.44	1268.94	1814.74	1287.41	1245.15	2245.94	1007.01	1207.86	2178.16	1243.86	1268.63	1.01991	2235.6	1273.34	1072.29	1883.94	1096.8	1097.74	2366.42	1360.26	1086.65	2270.83	1610.49	1005.9	2421.22	1025.83	1098.86	NA	NA	NA	NA	NA	NA	NA	NA	NA	-0.809403	1.25e-05	0.0305465	0.882506	-0.778857	4.71e-06	-0.810957	8.27e-06	-0.249303	0.184854	-1.06026	4.62e-10	0.0366757	1	0.0351225	1	-0.244727	0.853889
NA	WBGene00020494	T13G4.7		NO	Unique	10.1288	2.00425	19.9439	7.15136	5.06778	32.3297	3.54441	7.78477	23.0584	4.2845	6.44828	19.0609	6.27726	5.32627	23.5982	4.43053	5.07286	7.75383	15.9329	5.87945	6.16757	17.1663	4.66014	3.21068	16.856	5.96279	10.0092	10.9456	3.78907	11.6278	18.7638	NA	NA	NA	NA	NA	NA	NA	NA	NA	-0.226074	0.766023	2.14769	1.1e-05	1.92162	1.67e-05	0.591628	0.345521	1.05684	0.0315236	1.64846	0.00065	-0.293343	1	0.524359	1	-0.566497	0.8497
NA	WBGene00011762	T13H10.2		NO	Unique	1031.29	115.245	113.317	459.73	85.1387	68.7007	857.747	72.9822	61.8384	134.533	83.8277	70.2244	620.826	89.2983	78.5202	0.879303	538.44	98.4504	94.7536	765.169	109.988	106.612	314.093	73.8457	117.992	552.552	122.113	71.1462	521.945	87.8547	83.2645	NA	NA	NA	NA	NA	NA	NA	NA	NA	-2.79931	2.48e-09	-0.181928	0.727834	-2.98124	1.47e-11	-2.45021	1.65e-07	-0.0564235	0.918993	-2.50664	1.23e-08	-0.206465	1	0.142628	1	0.268132	1
NA	WBGene00195782	T13H2.6		NO	Unique	0	0	4.5327	0	0	1.0103	0	0	3.14433	0	0	4.01282	0	0	3.17504	#DIV/0!	0	0	1.83453	0	0	1.80698	0	0	2.24746	0	0	3.28367	0	0	0	NA	NA	NA	NA	NA	NA	NA	NA	NA	NA	NA	NA	NA	NA	NA	NA	NA	NA	NA	NA	NA	NA	NA	NA	NA	NA	NA
NA	WBGene00196407	T13H2.7		NO	Unique	0	0	0.906539	0	0	2.02061	0	0	6.28865	0	0	0	0	0	2.30395	#DIV/0!	0	0	1.40466	0	0	0	0	0	5.61865	0	0	0	0	0	0	NA	NA	NA	NA	NA	NA	NA	NA	NA	NA	NA	NA	NA	NA	NA	NA	NA	NA	NA	NA	NA	NA	NA	NA	NA	NA	NA
NA	WBGene00011755	T13H5.1		NO	Unique	4397.73	3568.57	1221.11	3615.52	4380.59	910.284	4341.9	4121.06	861.546	4860.34	2534.17	974.112	4303.87	3651.1	991.762	0.271634	3874.34	3606.51	1073.2	4493.58	2677.75	1187.19	3069.17	4073.29	1074.29	3607.49	5222.82	1081.42	4327.12	2452.18	949.919	NA	NA	NA	NA	NA	NA	NA	NA	NA	-0.238502	0.42196	-1.878	4.22e-15	-2.1165	2.81e-19	-0.102719	0.743462	-1.74957	3.69e-13	-1.85229	3.92e-15	-0.152476	1	-0.0166933	1	0.111735	1
NA	WBGene00011761	T13H5.8		NO	Unique	11623.2	15450.8	23723.2	11244	12260	31759.9	12793.5	12391.4	33132.8	11599.9	19939.2	30634.9	11815.2	15010.3	29812.7	1.98615	12180.9	16525.9	32193.5	12394.7	18224.1	27839.3	12243.1	12817.1	34763.7	12105.5	11039.2	32226	11980.1	24023.1	33945	NA	NA	NA	NA	NA	NA	NA	NA	NA	0.343601	0.172673	0.992411	6.27e-06	1.33601	3.08e-10	0.440159	0.0638914	0.961519	1.38e-05	1.40168	3.97e-11	0.0430402	1	0.139599	1	0.108707	1
NA	WBGene00020497	T14A8.2		NO	Unique	2627.03	421.895	514.914	3283.5	2545.04	313.194	3238.7	2866.74	344.828	4031.72	362.178	389.244	3295.24	1548.96	390.545	0.252133	2978.88	1881.6	338.047	2696.99	381.361	495.113	2011.32	1702.73	332.624	3609.48	5045.66	226.573	3597.73	396.638	297.876	NA	NA	NA	NA	NA	NA	NA	NA	NA	-1.08993	0.178701	-1.98591	0.0056729	-3.07583	6.79e-06	-0.661608	0.427342	-2.47801	0.000566	-3.13962	4.29e-06	-0.146375	1	0.281943	1	-0.210161	1
NA	WBGene00011763	T14B1.1		NO	Unique	3311.19	1538.26	427.886	1646.86	1260.86	313.194	3025.15	1834.29	339.587	1492.72	761.972	444.42	2368.98	1348.85	381.272	0.282665	2755.37	1086.84	435.402	3306.77	965.225	368.625	2893.95	1177.25	467.472	2693.19	1330.23	457.525	2127.56	874.671	447.987	NA	NA	NA	NA	NA	NA	NA	NA	NA	-0.813742	0.0112672	-1.82079	7.25e-10	-2.63453	8.11e-20	-1.34153	1.21e-05	-1.32117	1.11e-05	-2.6627	3.27e-20	0.216943	1	-0.310842	1	0.188775	1
NA	WBGene00020498	T14B4.1		NO	Unique	17089.1	19937.3	11079.7	15985.3	20331.9	14664.6	14934.4	20954.6	13998.5	17881.8	26273.5	12084.6	16472.6	21874.3	12956.9	0.592331	14957.5	22428.8	16279.3	16788.4	20978	12757.3	15942.3	21724.6	15561.4	12476.1	18131.7	18303.2	14623	28880.9	18495.3	NA	NA	NA	NA	NA	NA	NA	NA	NA	0.407633	0.0308227	-0.753193	1.31e-05	-0.34556	0.0421704	0.584631	0.00116832	-0.462924	0.00908201	0.121707	0.488218	-0.140058	1	0.0369407	1	0.327209	0.535964
NA	WBGene00200081	T14B4.15		NO	Unique	0	0	0	0	0	0	6.20272	0	0	0	0	0	1.55068	0	0	#DIV/0!	0.745349	0	0	0	0	0	0	0	0	2.9814	0	0	0	0	0	NA	NA	NA	NA	NA	NA	NA	NA	NA	NA	NA	NA	NA	NA	NA	NA	NA	NA	NA	NA	NA	NA	NA	NA	NA	NA	NA
NA	WBGene00302993	T14B4.19		NO	Unique	30.3863	0	3.62616	6.12974	0	4.04122	43.419	0	14.6735	0	0	6.01923	19.9838	0	7.09003	#DIV/0!	32.2866	0	4.53031	44.5159	0	4.51746	5.59217	0	0	69.5659	0	6.56734	9.47268	0	7.03644	NA	NA	NA	NA	NA	NA	NA	NA	NA	-6.74426	0.00012	5.24585	0.00191063	-1.49842	0.24156	-7.32813	1.78e-05	4.49407	0.00959773	-2.83406	0.0256146	0.690068	1	0	1	-0.645575	1
NA	WBGene00020500	T14B4.3		NO	Unique	3171.23	7661.26	9812.38	3428.57	5103.25	12173.2	3508.08	5272.23	12879.2	4557	10250.6	12527	3666.22	7071.84	11847.9	1.67537	3948.12	8091.83	12863.1	3454.6	9615.24	11605.4	4591.17	5997.56	12166.6	3559.79	4518.17	12672.8	4186.93	12236.3	15007.6	NA	NA	NA	NA	NA	NA	NA	NA	NA	0.946139	0.00205457	0.746998	0.0104172	1.69314	9.39e-10	1.0353	0.00052	0.668324	0.0240509	1.70362	7.19e-10	0.106049	1	0.195206	1	0.116531	1
NA	WBGene00020501	T14B4.5		NO	Unique	907.906	574.218	420.634	221.692	477.385	313.194	1072.18	428.162	385.704	275.065	561	384.228	619.212	510.191	375.94	0.736861	1094.68	432.685	310.978	652.619	476.959	327.064	113.707	453.777	301.16	3348.11	332.307	311.949	264.288	467.697	303.74	NA	NA	NA	NA	NA	NA	NA	NA	NA	-0.281244	0.769598	-0.438117	0.563989	-0.71936	0.301135	-1.33926	0.0741041	-0.476945	0.536372	-1.81621	0.00715648	0.821042	1	-0.236978	1	-0.275807	1
NA	WBGene00020502	T14B4.8		NO	Unique	402.388	272.578	333.606	355.525	282.782	289.957	396.088	299.713	310.24	366.753	524.46	344.099	380.189	344.884	319.476	0.92633	466.318	387.989	254.835	489.674	333.049	260.206	507.955	263.276	237.107	403.482	401.37	260.505	464.162	554.26	261.521	NA	NA	NA	NA	NA	NA	NA	NA	NA	-0.14342	0.63143	-0.106783	0.674598	-0.250203	0.27356	-0.267272	0.304386	-0.604959	0.0104192	-0.87223	8.12e-05	0.29377	1	0.169918	1	-0.328258	0.832555
NA	WBGene00020503	T14B4.9		NO	Unique	74.5846	104.221	126.009	96.0325	83.1116	128.309	77.0909	78.8208	98.5222	83.9762	125.741	124.397	82.9211	97.9737	119.309	1.21777	73.8411	100.859	133.494	89.8716	106.905	125.585	53.1256	130.568	128.105	57.6403	69.0637	131.347	94.7268	96.8986	148.938	NA	NA	NA	NA	NA	NA	NA	NA	NA	0.238673	0.411179	0.289338	0.242495	0.528012	0.0221701	0.446204	0.0876722	0.403608	0.101391	0.849811	0.000211	-0.163791	1	0.0437391	1	0.158008	1
NA	WBGene00020505	T14E8.2		NO	Unique	34.9903	8.01701	24.4766	27.5838	19.2576	15.1546	38.9885	7.78477	16.7697	12.8535	11.8218	19.0609	28.604	11.7203	18.8654	1.60964	28.672	12.6311	16.5142	33.5969	4.11171	18.9733	5.59217	8.56182	15.7322	54.6589	12.0111	20.7966	20.8399	25.8396	10.5547	NA	NA	NA	NA	NA	NA	NA	NA	NA	-1.28987	0.0534345	0.69299	0.288881	-0.596879	0.313068	-1.20304	0.066364	0.412149	0.5523	-0.790891	0.181782	0.00162722	1	0.0884564	1	-0.192384	1
NA	WBGene00198292	T14F9.14		NO	Unique	3.68319	0	0	0	0	0	0.886102	0	0	0	0	0	1.14232	0	0	#DIV/0!	2.0998	0	0	8.39922	0	0	0	0	0	0	0	0	0	0	0	NA	NA	NA	NA	NA	NA	NA	NA	NA	NA	NA	NA	NA	NA	NA	NA	NA	NA	NA	NA	NA	NA	NA	NA	NA	NA	NA
NA	WBGene00201526	T14F9.19		NO	Unique	6.44558	0	0	1.02162	0	0	2.65831	0	0	0	0	0	2.53138	0	0	#DIV/0!	0.24845	0	0	0	0	0	0	0	0	0.993798	0	0	0	0	0	NA	NA	NA	NA	NA	NA	NA	NA	NA	NA	NA	NA	NA	NA	NA	NA	NA	NA	NA	NA	NA	NA	NA	NA	NA	NA	NA
NA	WBGene00020508	T14F9.2		NO	Unique	1124.29	1044.22	2929.03	955.217	730.774	3495.65	958.763	652.947	3193.59	772.067	1605.62	2860.14	952.585	1008.39	3119.6	3.09365	965.472	1143.72	2364.43	1003.71	1230.43	1984.97	1044.8	635.715	2580.09	876.53	832.768	2610.52	936.849	1875.96	2282.15	NA	NA	NA	NA	NA	NA	NA	NA	NA	0.0800375	0.860218	1.6321	9.74e-08	1.71214	8.52e-09	0.243942	0.512689	1.04767	0.000832	1.29161	1.45e-05	0.0184605	1	0.182365	1	-0.402066	0.901417
NA	WBGene00201577	T14F9.20		NO	Unique	4.60399	0	0	0	0	0	5.31661	0	0	0	0	0	2.48015	0	0	#DIV/0!	0	0	0	0	0	0	0	0	0	0	0	0	0	0	0	NA	NA	NA	NA	NA	NA	NA	NA	NA	NA	NA	NA	NA	NA	NA	NA	NA	NA	NA	NA	NA	NA	NA	NA	NA	NA	NA
NA	WBGene00011777	T14G10.8		NO	Unique	2224.65	2017.28	442.391	4170.26	5960.72	400.08	2361.46	5115.56	359.501	5324.78	1015.6	271.869	3520.29	3527.29	368.46	0.10446	3616.44	3616.6	484.685	3780.49	1360.98	585.463	5073.96	6005.05	485.452	1166.72	5950.49	459.714	4444.58	1149.86	408.113	NA	NA	NA	NA	NA	NA	NA	NA	NA	0.00203676	1	-3.25706	4.39e-08	-3.25503	1.83e-08	0.000812	1	-2.90044	1.34e-06	-2.89963	5.3e-07	0.0381042	1	0.0368796	1	0.393504	1
NA	WBGene00020510	T14G11.1		NO	Unique	2026.67	1399.97	1254.65	2065.72	1852.78	1178.01	2026.52	1722.38	955.875	1866.33	1186.48	1010.23	1996.31	1540.4	1099.69	0.713899	2261.06	1456.14	1012.06	1917.54	1228.37	1056.18	3007.65	1532.57	1108	2050.21	1953.8	927.09	2068.83	1109.81	956.956	NA	NA	NA	NA	NA	NA	NA	NA	NA	-0.375296	0.0966193	-0.484036	0.0191384	-0.859332	1.09e-05	-0.633858	0.00266831	-0.526134	0.0115889	-1.15999	2.69e-09	0.178662	1	-0.0799009	1	-0.121998	1
NA	WBGene00195895	T14G11.4		NO	Unique	0	0	4.5327	0	0	7.07213	0	0	4.19244	0	0	4.01282	0	0	4.95252	#DIV/0!	0	0	4.7804	0	0	5.42095	0	0	6.74239	0	0	1.09456	0	0	5.8637	NA	NA	NA	NA	NA	NA	NA	NA	NA	NA	NA	NA	NA	NA	NA	NA	NA	NA	NA	NA	NA	NA	NA	NA	NA	NA	NA
NA	WBGene00196432	T14G11.5		NO	Unique	0	0	0	1.02162	0	0	1.7722	0	0	4.2845	0	0	1.76958	0	0	#DIV/0!	2.55533	0	0	1.67984	0	0	1.86406	0	0	0.993798	0	0	5.68361	0	0	NA	NA	NA	NA	NA	NA	NA	NA	NA	NA	NA	NA	NA	NA	NA	NA	NA	NA	NA	NA	NA	NA	NA	NA	NA	NA	NA
NA	WBGene00219411	T14G12.11		NO	Unique	0	0	0	0	1.01356	0	0	1.94619	0	0	0	0	0	0.739937	0	0	0	3.08442	0	0	0	0	0	0	0	0	2.00185	0	0	10.3358	0	NA	NA	NA	NA	NA	NA	NA	NA	NA	NA	NA	NA	NA	NA	NA	NA	NA	NA	NA	NA	NA	NA	NA	NA	NA	NA	NA
NA	WBGene00235110	T14G12.12		NO	Unique	242.17	0	0	443.384	4.05422	0	143.549	4.86548	0	83.9762	3.22414	0	228.27	3.03596	0	0	219.066	4.77846	0	308.251	1.02793	0	177.085	1.07023	0	13.9132	17.0157	0	377.013	0	0	NA	NA	NA	NA	NA	NA	NA	NA	NA	-6.23351	1.53e-06	-4.057	0.016022	-10.2905	2.17e-11	-5.49746	1.18e-05	-4.62535	0.00568713	-10.1228	4.35e-11	-0.060675	1	0.67537	1	0	1
NA	WBGene00020515	T14G12.6		NO	Unique	27.6239	0	0	29.6271	1.01356	0	28.3553	1.94619	0	2.5707	0	0	22.0442	0.739937	0	0	20.3675	2.75254	0	26.8775	0	0	27.0288	0	0	1.9876	11.0102	0	25.5762	0	0	NA	NA	NA	NA	NA	NA	NA	NA	NA	-4.8805	0.00931633	-2.03726	0.35085	-6.91776	0.000108	-2.86439	0.0926339	-3.83201	0.0526612	-6.6964	0.000178	-0.114343	NA	1.90176	1	0	1
NA	WBGene00011770	T14G8.2		NO	Unique	124.308	162.344	349.924	108.292	78.0438	316.225	154.182	78.8208	322.818	89.1176	206.345	300.962	118.975	131.389	322.482	2.45442	143.154	145.168	250.853	125.988	162.413	267.434	182.677	100.601	242.726	174.909	116.107	252.843	89.0432	201.549	240.412	NA	NA	NA	NA	NA	NA	NA	NA	NA	0.139667	0.758129	1.29952	6.58e-05	1.43919	4.46e-06	0.018275	0.970335	0.791398	0.0183994	0.809673	0.0105997	0.265213	1	0.143821	1	-0.364302	0.97351
NA	WBGene00011771	T14G8.3		NO	Unique	49460.6	20544.6	28769.9	34474.7	27307.2	23713.9	44222.7	24939.5	24531	37785.9	17698.4	22397.6	41486	22622.4	24853.1	1.0986	45848.8	21181	20671.5	45452.4	16245.4	22080.4	42171.5	25489.6	20414.8	50572.4	25646.7	21329.6	45198.9	17342.3	18861.2	NA	NA	NA	NA	NA	NA	NA	NA	NA	-0.876232	6.43e-06	0.137835	0.492962	-0.738397	3.74e-05	-1.11374	3.74e-09	-0.0359324	0.870976	-1.14967	1.21e-10	0.143372	1	-0.0941319	1	-0.267899	0.824197
NA	WBGene00011772	T14G8.4		NO	Unique	407.913	129.274	122.383	293.206	147.979	113.154	479.381	179.05	84.8968	244.217	99.9484	95.3045	356.179	139.063	103.935	0.747393	458.996	160.685	98.5092	375.445	139.798	84.9282	562.945	122.006	122.487	496.899	196.181	96.321	400.695	184.753	90.301	NA	NA	NA	NA	NA	NA	NA	NA	NA	-1.3573	5.08e-07	-0.417823	0.13352	-1.77513	2.45e-12	-1.51444	9.5e-09	-0.70755	0.0102931	-2.22199	2.89e-18	0.364322	1	0.207185	1	-0.082542	1
NA	WBGene00304822	T14G8.6		NO	Unique	312.15	73.1552	97.9062	353.481	168.25	103.051	359.758	212.135	81.7525	282.777	64.4828	76.2436	327.042	129.506	89.7383	0.692929	347.776	100.66	77.8056	290.613	67.8433	56.0165	357.899	105.953	91.0222	362.736	177.163	98.5101	379.855	51.6792	65.6734	NA	NA	NA	NA	NA	NA	NA	NA	NA	-1.33651	0.00116689	-0.528084	0.199198	-1.86459	6.43e-07	-1.78392	8.34e-06	-0.378328	0.37976	-2.16224	8.89e-09	0.087599	1	-0.359811	1	-0.210054	1
NA	WBGene00020530	T15B12.1		NO	Unique	3798.29	5095.81	2184.76	5863.09	7002.66	1980.2	3919.23	7208.69	1991.41	7549.29	4015.13	1975.31	5282.48	5830.57	2032.92	0.348665	5274.51	5598.84	1955.53	4604.45	4564	2012.98	6741.36	6533.74	1919.33	3400.78	7720.12	1955.97	6351.44	3577.49	1933.85	NA	NA	NA	NA	NA	NA	NA	NA	NA	0.141354	0.723911	-1.51801	2.22e-07	-1.37666	1.31e-06	0.086672	0.825737	-1.51849	2.47e-07	-1.43181	4.76e-07	-0.00293644	1	-0.0576182	1	-0.0580917	1
NA	WBGene00020531	T15B12.2		NO	Unique	1441.97	765.625	97.9062	2317.04	2698.09	41.4225	1424.85	2272.18	29.3471	3051.42	200.971	27.0865	2058.82	1484.21	48.9406	0.032974	2274.48	1433.82	31.9414	2175.4	410.143	75.8933	3612.54	2398.38	13.4848	571.434	2806.59	20.7966	2738.55	120.154	17.5911	NA	NA	NA	NA	NA	NA	NA	NA	NA	-0.472847	0.67988	-4.91938	9.38e-09	-5.39222	1.06e-10	-0.66471	0.521724	-5.48373	1.92e-10	-6.14844	2.57e-13	0.142932	1	-0.0489304	1	-0.613285	1
NA	WBGene00020516	T15B7.1		NO	Unique	10759.5	7247.38	1857.5	17673.1	16350.7	4091.73	12342.5	15035.3	3217.69	14916.1	10858.9	5231.71	13922.8	12373.1	3599.66	0.290927	12507.2	13055.8	4135.24	10371.4	9747.84	3178.48	9629.71	14624.7	4187.02	18234.2	14628.5	4122.1	11793.5	13222.1	5053.34	NA	NA	NA	NA	NA	NA	NA	NA	NA	-0.171712	0.697475	-1.77926	4.79e-08	-1.95097	7.42e-10	0.0622061	0.890658	-1.65948	4.27e-07	-1.59728	4.61e-07	-0.155596	1	0.0783219	1	0.198095	1
NA	WBGene00020526	T15B7.14		NO	Unique	503.676	274.583	49.8597	580.282	506.778	38.3916	576.853	402.862	60.7903	649.53	156.908	63.2019	577.585	335.283	53.0609	0.158257	656.72	324.411	39.326	585.425	181.943	53.306	1138.94	369.229	33.7119	217.642	547.505	33.9313	684.875	198.965	36.3549	NA	NA	NA	NA	NA	NA	NA	NA	NA	-0.785623	0.128421	-2.65822	9.87e-09	-3.44384	2.63e-14	-1.01608	0.0378074	-3.04232	8.83e-11	-4.0584	7.74e-19	0.184311	1	-0.0461444	1	-0.430242	1
NA	WBGene00020527	T15B7.15		NO	Unique	70.9014	189.402	218.476	67.4271	64.8676	153.566	54.0522	66.1705	176.082	59.983	125.741	168.538	63.0909	111.545	179.166	1.60621	56.9296	97.9971	128.291	62.1542	131.575	190.637	43.8053	88.8289	121.363	71.5535	63.0582	89.7537	50.2052	108.526	111.41	NA	NA	NA	NA	NA	NA	NA	NA	NA	0.820809	0.0336364	0.687048	0.0530879	1.50786	8.34e-06	0.782699	0.0402709	0.392331	0.296532	1.17503	0.000617	-0.148646	1	-0.186757	1	-0.481474	0.849261
NA	WBGene00020520	T15B7.8		NO	Unique	4.60399	2.00425	5.43923	6.12974	3.04067	5.05152	0	4.86548	13.6254	2.5707	2.14943	5.01603	3.32611	3.01496	7.28305	2.41564	0.862948	1.025	1.96487	2.51977	1.02793	4.51746	0.932028	1.07023	2.24746	0	2.00185	1.09456	0	0	0	NA	NA	NA	NA	NA	NA	NA	NA	NA	NA	NA	NA	NA	NA	NA	NA	NA	NA	NA	NA	NA	NA	NA	NA	NA	NA	NA
NA	WBGene00011785	T15D6.11		NO	Unique	0	0	0	0	0	0	0	2.91929	0	0	5.37357	0	0	2.07321	0	0	0	6.51178	0	0	9.25136	0	0	0	0	0	0	0	0	16.7957	0	NA	NA	NA	NA	NA	NA	NA	NA	NA	NA	NA	NA	NA	NA	NA	NA	NA	NA	NA	NA	NA	NA	NA	NA	NA	NA	NA
NA	WBGene00011786	T15D6.12		NO	Unique	0	2.00425	0	0	0	0	1.7722	0	0	0	20.4196	0	0.443051	5.60595	0	0	1.89879	10.2628	0	0.839922	6.16757	0	0.932028	0	0	2.9814	0	0	2.84181	34.8835	0	NA	NA	NA	NA	NA	NA	NA	NA	NA	NA	NA	NA	NA	NA	NA	NA	NA	NA	NA	NA	NA	NA	NA	NA	NA	NA	NA
NA	WBGene00011789	T15H9.4		NO	Unique	453.032	82.1744	38.0746	765.195	681.109	19.1958	502.42	643.216	18.866	975.152	11.8218	15.0481	673.95	354.58	22.7961	0.0642904	867.384	366.676	12.4713	669.418	25.6982	17.1663	1615.2	523.341	4.49492	199.753	891.823	15.3238	985.159	25.8396	12.9001	NA	NA	NA	NA	NA	NA	NA	NA	NA	-0.927124	0.450476	-3.95628	9.5e-05	-4.8834	5.39e-07	-1.2407	0.275007	-4.87652	1.92e-06	-6.11722	5.33e-10	0.363185	1	0.0496089	1	-0.870634	1
NA	WBGene00011790	T15H9.5		NO	Unique	102.209	316.672	18.1308	324.876	868.617	10.103	85.0658	719.118	20.9622	647.817	97.7989	18.0577	289.992	500.551	16.8134	0.0335898	245.396	432.303	5.61067	293.133	127.463	9.03492	277.744	847.621	4.49492	31.8015	716.661	6.56734	378.907	37.4674	2.34548	NA	NA	NA	NA	NA	NA	NA	NA	NA	0.787167	0.467278	-4.89399	3.33e-08	-4.10683	1.95e-06	0.81777	0.42817	-6.2559	1.44e-11	-5.43813	1.68e-09	-0.24114	1	-0.210537	1	-1.57245	0.707352
NA	WBGene00220071	T15H9.8		NO	Unique	4.60399	0	3.62616	0	0	0	1.7722	0	0	0.8569	0	2.00641	1.80827	0	1.40814	#DIV/0!	0.862948	0	1.06138	2.51977	0	0.903492	0.932028	0	2.24746	0	0	1.09456	0	0	0	NA	NA	NA	NA	NA	NA	NA	NA	NA	NA	NA	NA	NA	NA	NA	NA	NA	NA	NA	NA	NA	NA	NA	NA	NA	NA	NA
NA	WBGene00269431	T16A1.10		NO	Unique	0.920797	10.0213	107.878	2.04325	3.04067	49.5049	4.43051	9.73096	46.1168	1.7138	24.7184	33.1058	2.27709	11.8778	59.1514	4.97999	3.26221	12.9934	25.6052	2.51977	8.22343	25.2978	1.86406	4.28091	31.4645	2.9814	2.00185	17.5129	5.68361	37.4674	28.1458	NA	NA	NA	NA	NA	NA	NA	NA	NA	2.37094	0.0122793	2.32493	0.00166391	4.69588	1.06e-08	1.96998	0.0264993	1.00604	0.202308	2.97602	0.000171	0.507796	1	0.106827	1	-1.21206	0.671683
NA	WBGene00020533	T16A1.2		NO	Unique	838.846	463.985	37.1681	1500.76	1478.78	19.1958	827.62	1378.88	17.8179	1572.41	84.9024	16.0513	1184.91	851.635	22.5583	0.0264882	1096.32	787.601	24.2953	1174.21	146.994	48.7886	1555.55	1308.89	17.9797	236.524	1632.51	17.5129	1419.01	62.0151	12.9001	NA	NA	NA	NA	NA	NA	NA	NA	NA	-0.477266	0.676644	-5.235	1.35e-09	-5.71226	1.25e-11	-0.476043	0.659196	-5.01462	7.49e-09	-5.49066	7.03e-11	-0.112997	1	-0.111774	1	0.108608	1
NA	WBGene00020535	T16A1.4		NO	Unique	4.60399	6.01276	26.2896	0	3.04067	18.1855	3.54441	1.94619	19.9141	0	6.44828	14.0449	2.0371	4.36197	19.6085	4.49533	2.61754	3.16037	15.8392	2.51977	10.2793	16.2629	0	1.07023	10.1136	7.95039	0	24.0803	0	1.29198	12.9001	NA	NA	NA	NA	NA	NA	NA	NA	NA	1.08308	0.413942	2.17627	0.0283997	3.25935	0.00117798	0.303849	0.835396	2.3092	0.0267654	2.61304	0.00816157	0.336336	NA	-0.442896	1	-0.309971	1
NA	WBGene00020536	T16A1.5		NO	Unique	0	0	0	3.06487	0	0	0.886102	0	0	1.7138	0	0	1.41619	0	0	#DIV/0!	0.912811	0	0	0.839922	0	0	1.86406	0	0	0	0	0	0.947268	0	0	NA	NA	NA	NA	NA	NA	NA	NA	NA	NA	NA	NA	NA	NA	NA	NA	NA	NA	NA	NA	NA	NA	NA	NA	NA	NA	NA
NA	WBGene00011793	T16A9.3		NO	Unique	920.797	535.135	813.166	1539.59	2180.16	592.038	865.722	2082.42	575.412	2433.6	447.081	682.179	1439.93	1311.2	665.699	0.507702	1534.85	1309.98	708.922	1232.17	403.976	1052.57	2113.84	1824.74	530.401	908.332	2507.31	653.451	1885.06	503.872	599.27	NA	NA	NA	NA	NA	NA	NA	NA	NA	-0.135764	0.877717	-0.976078	0.115218	-1.11184	0.0588388	-0.227587	0.770287	-0.886824	0.160079	-1.11441	0.0577595	0.0915012	1	-0.000321	1	0.0889329	1
NA	WBGene00011795	T16A9.5		NO	Unique	3241.21	5962.65	220.289	10244.8	21602.9	101.03	3036.67	18216.4	73.3676	14444.8	2209.61	36.1154	7741.87	11997.9	107.701	0.00897663	7962.57	10501	86.1371	6809.25	3644.01	191.54	14595.6	20836.3	39.3306	1112.06	16321.1	66.768	9333.44	1202.83	46.9096	NA	NA	NA	NA	NA	NA	NA	NA	NA	0.631427	0.582723	-6.79716	1.19e-14	-6.16574	1.1e-12	0.399933	0.728618	-6.92856	5.19e-15	-6.52863	5.35e-14	0.0399058	1	-0.191588	1	-0.322988	1
NA	WBGene00200847	T16A9.6		NO	Unique	3.68319	15.0319	0	22.4757	50.6778	0	7.08882	26.2736	0	26.5639	1.07471	0	14.9529	23.2645	0	0	17.5879	12.596	0	15.9585	4.11171	0	33.553	29.9664	0	0	15.0139	0	20.8399	1.29198	0	NA	NA	NA	NA	NA	NA	NA	NA	NA	0.637923	0.710764	-6.99517	2.66e-05	-6.35725	8.13e-05	-0.478114	0.775008	-6.00655	0.000397	-6.48466	5.65e-05	0.234429	1	-0.881608	1	0	1
NA	WBGene00020539	T16D1.1		NO	Unique	9.20797	5.01063	0	26.5622	44.5965	0	15.0637	34.0583	0	71.1227	0	0	30.4892	20.9164	0	0	42.3474	16.8685	0	21.838	1.02793	0	85.7466	21.4046	0	4.96899	45.0416	0	56.8361	0	0	NA	NA	NA	NA	NA	NA	NA	NA	NA	-0.543584	0.793152	-6.84184	0.000201	-7.38542	2.94e-05	-1.32328	0.450255	-6.42835	0.000555	-7.75162	1.11e-05	0.473217	1	-0.306474	1	0	1
NA	WBGene00194787	T16G1.13		NO	Unique	151.011	281.598	4.5327	414.779	903.078	1.0103	147.979	813.508	2.09622	656.386	128.966	1.00321	342.539	531.787	2.16061	0.00406291	333.172	529.649	0.903492	336.809	208.669	3.61397	536.848	1002.8	0	72.5473	834.77	0	386.486	72.3509	0	NA	NA	NA	NA	NA	NA	NA	NA	NA	0.634059	0.570415	-7.92413	1.68e-15	-7.29007	1.05e-13	0.669589	0.525456	-9.05023	8.08e-15	-8.38064	2.06e-13	-0.0405092	1	-0.00497975	1	-1.13108	1
NA	WBGene00197834	T16G1.15		NO	Unique	2.76239	0	0	2.04325	0	0	3.54441	0	1.04811	1.7138	0	1.00321	2.51596	0	0.512829	#DIV/0!	1.08837	0	2.12771	3.35969	0	1.80698	0	0	2.24746	0.993798	0	3.28367	0	0	1.17274	NA	NA	NA	NA	NA	NA	NA	NA	NA	NA	NA	NA	NA	NA	NA	NA	NA	NA	NA	NA	NA	NA	NA	NA	NA	NA	NA
NA	WBGene00198827	T16G1.17		NO	Unique	1.84159	0	0	5.10811	0	0	0	0	0	0	0	0	1.73743	0	0	#DIV/0!	1.11898	0	0	1.67984	0	0	2.79608	0	0	0	0	0	0	0	0	NA	NA	NA	NA	NA	NA	NA	NA	NA	NA	NA	NA	NA	NA	NA	NA	NA	NA	NA	NA	NA	NA	NA	NA	NA	NA	NA
NA	WBGene00219337	T16G1.18		NO	Unique	11.9704	4.00851	1.81308	12.2595	5.06778	4.04122	8.86102	7.78477	4.19244	7.7121	6.44828	4.01282	10.2007	5.82733	3.51489	0.603173	11.3802	5.45364	4.10044	11.7589	8.22343	2.71048	8.38825	6.42137	3.37119	15.9008	2.00185	3.28367	9.47268	5.16792	7.03644	NA	NA	NA	NA	NA	NA	NA	NA	NA	-0.800268	0.171309	-0.744617	0.251074	-1.54488	0.00561081	-1.06098	0.058747	-0.439073	0.521573	-1.50005	0.00570246	0.161564	NA	-0.0991455	1	0.206398	1
NA	WBGene00011796	T16G1.2		NO	Unique	5931.78	117.249	19.0373	6111.35	351.704	28.2885	4876.22	546.88	20.9622	2994.87	65.5575	25.0801	4978.55	270.347	23.342	0.0863409	6070.72	476.815	24.3915	5249.51	85.3181	19.8768	6402.1	402.406	38.2068	6705.16	1325.22	21.8911	5926.11	94.3146	17.5911	NA	NA	NA	NA	NA	NA	NA	NA	NA	-4.2038	5.94e-09	-3.53294	8.16e-07	-7.73674	5.2e-29	-3.6687	3.4e-07	-4.29231	1.79e-09	-7.96101	1.71e-30	0.284959	1	0.820052	1	0.0606895	1
NA	WBGene00011797	T16G1.3		NO	Unique	4.60399	19.0404	18.1308	1.02162	4.05422	18.1855	1.7722	2.91929	17.8179	4.2845	4.29885	23.0737	2.92058	7.57819	19.302	2.54704	4.09825	5.59588	17.3387	4.19961	7.1955	19.8768	10.2523	2.14046	14.6085	0.993798	4.00369	20.7966	0.947268	9.04386	14.0729	NA	NA	NA	NA	NA	NA	NA	NA	NA	1.36003	0.111844	1.34868	0.0435876	2.70871	0.000121	0.419739	0.656882	1.65341	0.0191778	2.07315	0.00216869	0.481933	1	-0.45836	1	-0.153628	1
NA	WBGene00011798	T16G1.4		NO	Unique	380.289	90.1914	184.027	287.076	262.511	152.556	520.142	335.718	146.735	602.401	137.563	218.699	447.477	206.496	175.504	0.849917	402.342	204.503	155.118	358.647	77.0946	131.91	271.22	235.45	150.58	364.724	323.298	177.318	614.777	182.169	160.665	NA	NA	NA	NA	NA	NA	NA	NA	NA	-1.11656	0.0173405	-0.232895	0.627887	-1.34945	0.00132603	-0.975227	0.0349264	-0.400658	0.39864	-1.37589	0.00107731	-0.154416	1	-0.0130848	1	-0.180848	1
NA	WBGene00011799	T16G1.5		NO	Unique	187.843	370.787	9848.64	584.368	1870.01	1992.32	75.3187	1585.17	3629.6	2062.56	306.293	2404.68	727.522	1033.07	4468.81	4.32578	314.416	1051.95	8200.65	402.322	352.579	10557.3	179.881	1265.01	5634.39	102.361	2231.06	8353.66	573.097	359.171	8257.26	NA	NA	NA	NA	NA	NA	NA	NA	NA	0.505939	0.66216	2.11499	0.0174344	2.62093	0.0020024	1.74323	0.0644905	2.96145	0.000838	4.70468	2.24e-08	-1.21005	1	0.0272348	1	0.873703	1
NA	WBGene00011800	T16G1.6		NO	Unique	2874.73	1596.39	706.194	2203.64	2360.57	122.247	1452.32	1728.22	194.948	3668.39	1677.63	315.006	2549.77	1840.7	334.599	0.181778	1900.26	1712.68	297.883	2834.74	1456.57	394.826	892.883	1968.15	271.943	870.567	1862.72	255.032	3002.84	1563.3	269.73	NA	NA	NA	NA	NA	NA	NA	NA	NA	-0.471212	0.435026	-2.4567	5.74e-07	-2.92791	7.68e-10	-0.149641	0.819407	-2.52369	3.12e-07	-2.67334	1.95e-08	-0.424677	1	-0.103106	1	-0.170102	1
NA	WBGene00011801	T16G1.7		NO	Unique	9069.85	2666.66	1709.73	11204.1	4203.22	2429.78	8331.13	3610.19	2180.07	7236.52	4835.14	2824.02	8960.41	3828.8	2285.9	0.597028	7859	4147.06	1852.75	9817	3522.71	1610.02	6875.57	4533.49	2008.11	4049.73	3506.24	2081.85	10693.7	5025.8	1711.03	NA	NA	NA	NA	NA	NA	NA	NA	NA	-1.22851	3.59e-05	-0.741802	0.0097151	-1.97032	4.95e-13	-0.922111	0.00172047	-1.1631	4.39e-05	-2.08521	2.17e-14	-0.190323	1	0.11608	1	-0.305216	0.985938
NA	WBGene00011802	T16G1.9		NO	Unique	23087.2	10316.9	9042.73	22089.5	14471.5	10013.1	25592.4	14684	9475.95	19691.6	11179.2	8709.83	22615.2	12662.9	9310.41	0.73525	22075.7	12498	9021.53	22538.5	9285.28	8759.35	22512.2	12733.6	8699.92	20617.3	15753.5	9338.76	22635	12219.6	9288.1	NA	NA	NA	NA	NA	NA	NA	NA	NA	-0.838174	1.87e-07	-0.44155	0.00496612	-1.27972	1.49e-17	-0.820331	2.43e-07	-0.471108	0.00293763	-1.29144	8.06e-18	-0.0358429	1	-0.0180002	1	-0.0475584	1
NA	WBGene00011803	T16G12.1		NO	Unique	40997.6	15479.8	1215.67	56691.9	48512.8	977.974	39433.3	41542.4	1874.02	58438.9	17028.8	2093.69	48890.4	30641	1540.34	0.0502705	40103.1	28867.7	2422.8	42351.4	11855.1	1863	36031.3	40149.6	1782.24	30916.1	46549	3063.67	51113.7	16917.2	2982.28	NA	NA	NA	NA	NA	NA	NA	NA	NA	-0.675258	0.195444	-4.31212	1.73e-22	-4.98737	3.54e-30	-0.473636	0.368191	-3.57571	1.28e-15	-4.04934	2.87e-20	-0.286702	1	-0.0850796	1	0.651327	0.826789
NA	WBGene00044222	T16G12.10		NO	Unique	8.28718	28.0595	111.504	33.7135	28.3796	51.5255	18.6081	23.3543	92.2336	12.8535	47.2874	96.3077	18.3656	31.7702	87.8928	2.76652	20.0685	66.6097	42.7324	13.4387	16.4469	37.9467	5.59217	35.3175	44.9492	53.6651	57.0526	48.1605	7.57815	157.622	39.8732	NA	NA	NA	NA	NA	NA	NA	NA	NA	0.79219	0.334099	1.47221	0.0316951	2.2644	0.000572	1.73148	0.0158447	-0.636616	0.381087	1.09487	0.104548	0.126179	1	1.06547	1	-1.04335	0.760672
NA	WBGene00269433	T16G12.12		NO	Unique	528.538	193.41	1901.01	168.568	87.1658	2545.97	585.714	106.067	2885.44	89.9745	173.029	3173.14	343.198	139.918	2626.39	18.7709	455.125	164.9	2634.4	398.123	202.502	2259.63	186.406	98.461	2841.92	1047.46	135.125	2408.03	188.506	223.513	3028.01	NA	NA	NA	NA	NA	NA	NA	NA	NA	-1.2967	0.0401434	4.23297	7.32e-14	2.93627	1.08e-07	-1.46511	0.0162025	3.9978	2.04e-12	2.5327	4.55e-06	0.405847	1	0.237441	1	0.00227173	1
NA	WBGene00306001	T16G12.13		NO	Unique	12.8912	893.897	3098.55	28.6054	255.416	5340.47	20.3804	298.74	4738.5	77.121	2335.35	4074.02	34.7495	945.851	4312.88	4.55979	33.5896	1293.44	4530.75	26.0376	1657.02	3268.83	27.0288	345.684	4517.4	36.7705	87.0804	4626.69	44.5216	3083.96	5710.07	NA	NA	NA	NA	NA	NA	NA	NA	NA	4.76338	1.01e-08	2.19207	0.00676291	6.95545	5.22e-19	5.2673	1.33e-10	1.80842	0.0282634	7.07572	1.41e-19	-0.0512412	1	0.452682	1	0.0690261	1
NA	WBGene00011804	T16G12.3		NO	Unique	10493.4	19836.1	9614.75	9527.65	14149.2	12308.5	8696.21	12177.3	13205.1	9119.99	20705.4	12921.3	9459.31	16717	12012.4	0.718574	7699.28	17603	13237.1	10824.1	20182.3	11184.3	5657.41	15521.5	12594.8	6586.9	12053.1	14236.9	7728.76	22654.9	14932.5	NA	NA	NA	NA	NA	NA	NA	NA	NA	0.819849	0.00164346	-0.474386	0.0585331	0.345463	0.15402	1.19305	1.99e-06	-0.411736	0.107602	0.781317	0.00095	-0.297884	1	0.0753198	1	0.13797	1
NA	WBGene00011805	T16G12.4		NO	Unique	1182.3	3710.87	8316.59	1461.94	1695.68	9112.94	1060.66	1740.87	9778.86	1128.54	3549.78	8299.52	1208.36	2674.3	8876.98	3.31936	1163.97	3146.13	7547.25	1165.81	4627.73	8667.2	1391.52	2089.09	7140.19	897.4	1543.42	6842.08	1201.14	4324.26	7539.54	NA	NA	NA	NA	NA	NA	NA	NA	NA	1.14436	0.00131588	1.73342	1.61e-07	2.87778	4.79e-19	1.43438	3.24e-05	1.26216	0.000181	2.69654	6.81e-17	-0.0549197	1	0.235098	1	-0.236163	1
NA	WBGene00011807	T16G12.6		NO	Unique	8416.09	14264.3	13357.9	7896.12	12025.8	20365.7	8325.82	12248.4	20285.1	10169.7	21488.9	19874.5	8701.93	15006.8	18470.8	1.23082	8529.09	16702.2	20761.3	8795.66	16923.8	15480.4	9335.19	13054.6	20943	7048.02	9828.07	22581.8	8937.48	27002.4	24040	NA	NA	NA	NA	NA	NA	NA	NA	NA	0.784587	0.0102718	0.302094	0.315366	1.08668	7.16e-05	0.969641	0.000995	0.313348	0.302806	1.28299	2.58e-06	-0.0297625	1	0.155292	1	0.166546	1
NA	WBGene00011808	T16G12.7		NO	Unique	887.649	603.28	32.6354	2092.28	2472.06	14.1443	915.344	2262.45	12.5773	2517.57	124.667	5.01603	1603.21	1365.61	16.0932	0.0117846	1691.08	1360.55	19.5587	1575.69	272.401	37.0432	2828.7	2307.41	5.61865	309.071	2743.53	10.9456	2050.84	118.862	24.6275	NA	NA	NA	NA	NA	NA	NA	NA	NA	-0.232098	0.865614	-6.40202	8.1e-12	-6.63411	5.17e-13	-0.312741	0.800043	-6.11704	7.23e-11	-6.42978	2.18e-12	0.0761758	1	-0.00446742	1	0.280511	1
NA	WBGene00011809	T16G12.8		NO	Unique	11.0496	25.0532	38.9812	12.2595	30.4067	40.4122	10.6332	12.6502	40.8763	11.1397	27.9426	43.1378	11.2705	24.0132	40.8519	1.70123	15.9065	22.2218	46.1484	20.1581	22.6144	54.2095	11.1843	23.545	38.2068	21.8636	13.012	39.4041	10.42	29.7156	52.7733	NA	NA	NA	NA	NA	NA	NA	NA	NA	1.08768	0.00539755	0.773128	0.0154223	1.86081	3.11e-08	0.464124	0.240873	1.07344	0.000935	1.53757	1.07e-06	0.500779	1	-0.122776	1	0.177541	1
NA	WBGene00011810	T16G12.9		NO	Unique	228.358	222.472	408.849	219.649	232.104	339.462	238.362	262.736	358.453	268.21	269.753	406.298	238.644	246.766	378.266	1.53289	237.479	235.063	346.35	218.38	219.977	431.869	275.88	218.327	334.872	202.735	233.215	270.356	252.921	268.732	348.304	NA	NA	NA	NA	NA	NA	NA	NA	NA	0.0454275	0.841963	0.619352	7.46e-05	0.664779	9.52e-06	-0.0169006	0.941233	0.563479	0.000434	0.546578	0.000307	-0.00903552	1	-0.0713635	1	-0.127236	1
NA	WBGene00194725	T16H12.13		NO	Unique	16.5744	15.0319	51.6727	10.2162	11.1491	43.4431	17.722	10.7041	51.3573	8.569	33.3161	54.1731	13.2704	17.5503	50.1616	2.85816	12.3835	20.3944	50.0853	14.2787	15.4189	37.0432	15.8445	19.2641	47.1967	9.93798	12.0111	49.2551	9.47268	34.8835	66.8462	NA	NA	NA	NA	NA	NA	NA	NA	NA	0.38988	0.467175	1.5276	0.000131	1.91748	9.79e-07	0.69169	0.149279	1.31404	0.00111186	2.00573	4.17e-07	-0.0974374	1	0.204373	1	-0.00918602	1
NA	WBGene00011812	T16H12.2		NO	Unique	138.12	449.955	368.961	128.724	272.646	590.018	108.991	277.332	758.831	178.235	670.621	829.651	138.517	417.639	636.865	1.52492	130.415	394.975	559.809	161.265	530.411	405.668	121.164	297.523	763.013	112.299	173.16	445.485	126.934	578.807	625.07	NA	NA	NA	NA	NA	NA	NA	NA	NA	1.58989	0.000151	0.611437	0.134019	2.20133	7.63e-09	1.59711	0.000101	0.503163	0.229461	2.10027	3.64e-08	-0.0873813	1	-0.0801666	1	-0.18844	1
NA	WBGene00011813	T16H12.3		NO	Unique	4628.85	7164.2	7421.84	4053.8	4614.72	8667.4	4602.42	4699.08	8772.67	4124.26	6819.06	8347.67	4352.33	5824.26	8302.39	1.42548	4446.96	5919.26	8404.78	4619.57	7174.94	7728.47	3792.42	5103.92	8563.95	5579.18	4312.98	8495.95	3796.65	7085.22	8830.73	NA	NA	NA	NA	NA	NA	NA	NA	NA	0.418627	0.0535637	0.51382	0.0101524	0.932447	8.93e-07	0.412592	0.0509572	0.505318	0.0124221	0.91791	1.3e-06	0.0301038	1	0.0240684	1	0.0155665	1
NA	WBGene00011817	T16H12.9		NO	Unique	189.684	240.51	438.765	205.346	414.544	362.699	261.4	431.081	355.309	350.472	174.104	385.231	251.726	315.06	385.501	1.22358	288.307	320.761	375.096	229.299	263.15	386.694	244.191	382.071	387.687	477.023	432.399	310.854	202.715	205.425	415.15	NA	NA	NA	NA	NA	NA	NA	NA	NA	0.3226	0.445475	0.292813	0.427593	0.615413	0.0694624	0.155991	0.724227	0.223819	0.558598	0.379811	0.26895	0.19384	1	0.0272318	1	-0.0417622	1
NA	WBGene00020548	T17A3.12		NO	Unique	0	0	6.34577	0	0	5.05152	0	0	15.7216	0	4.29885	6.01923	0	1.07471	8.28454	7.7086	0	1.93797	3.43218	0	0	3.61397	0	0	1.12373	0	0	5.47279	0	7.75188	3.51822	NA	NA	NA	NA	NA	NA	NA	NA	NA	NA	NA	NA	NA	NA	NA	NA	NA	NA	NA	NA	NA	NA	NA	NA	NA	NA	NA
NA	WBGene00020551	T17H7.7		NO	Unique	14910.5	815.731	2260.91	37126.8	1829.47	2279.25	7147.3	3350.37	2303.74	18161.1	501.891	2840.07	19336.4	1624.36	2420.99	1.49042	27380.8	2850.99	2019.25	19216.6	537.607	2458.4	52773.3	2476.51	1984.51	2081.01	7887.28	1694.37	35452.5	502.58	1939.71	NA	NA	NA	NA	NA	NA	NA	NA	NA	-3.57456	4.81e-05	0.577393	0.52471	-2.99717	0.000202	-3.26221	0.000158	-0.49925	0.592804	-3.76146	2.83e-06	0.500481	1	0.812833	1	-0.263809	1
NA	WBGene00011820	T18D3.1		NO	Unique	1860.01	2693.72	6372.06	1418.01	1275.05	8414.82	1716.38	1461.59	7691.02	1345.33	4638.46	6675.33	1584.93	2517.21	7288.31	2.8954	2082.3	2963.88	5988.57	1705.88	3515.52	5018.9	2663.74	1416.98	6098.49	2427.85	1162.07	6993.13	1531.73	5760.94	5843.76	NA	NA	NA	NA	NA	NA	NA	NA	NA	0.665326	0.203379	1.53651	0.000767	2.20184	4.78e-07	0.509164	0.329644	1.01441	0.0306051	1.52358	0.000521	0.392762	1	0.2366	1	-0.2855	1
NA	WBGene00011822	T18D3.5		NO	Unique	40.5151	145.308	12.6915	23.4973	94.2607	12.1236	65.5716	64.2243	8.38487	43.7019	79.5288	7.02244	43.3215	95.8305	10.0556	0.104931	59.0882	85.1572	12.1184	48.7155	108.96	14.4559	26.0968	103.812	12.361	132.175	49.0453	8.75646	29.3653	78.8108	12.9001	NA	NA	NA	NA	NA	NA	NA	NA	NA	1.14146	0.0329283	-3.24631	7.86e-10	-2.10485	5.63e-05	0.529636	0.347958	-2.80971	1.03e-07	-2.28007	8.85e-06	0.441956	1	-0.169873	1	0.26673	1
NA	WBGene00011823	T18D3.6		NO	Unique	1451.18	1955.15	1217.48	1591.69	1550.74	1140.63	1428.4	1518.03	950.635	1736.08	1822.71	943.013	1551.84	1711.66	1062.94	0.621001	2076.1	1793.42	862.298	1404.35	2077.44	877.29	3543.57	1509.02	1009.11	1382.37	2116.95	794.648	1974.11	1470.27	768.145	NA	NA	NA	NA	NA	NA	NA	NA	NA	0.139905	0.687491	-0.68491	0.00957768	-0.545005	0.0329045	-0.210517	0.500077	-1.05742	5.71e-05	-1.26794	4.36e-07	0.41892	1	0.0684975	1	-0.304014	0.957823
NA	WBGene00011826	T18D3.9		NO	Unique	226.516	128.272	53.4858	189	240.213	38.3916	233.045	200.458	32.4914	209.941	144.012	43.1378	214.625	178.239	41.8766	0.234947	223.345	154.572	37.4414	201.581	117.184	42.4641	199.454	201.203	31.4645	278.264	177.163	38.3095	214.083	122.738	37.5277	NA	NA	NA	NA	NA	NA	NA	NA	NA	-0.269316	0.347433	-2.08311	5.6e-16	-2.35243	1.04e-20	-0.527826	0.0406012	-2.04413	1.45e-14	-2.57195	1.58e-23	0.0553108	1	-0.203199	1	-0.164213	1
NA	WBGene00201246	T18H9.10		NO	Unique	0	0	0.906539	0	0	4.04122	0	0	4.19244	0	0	0	0	0	2.28505	#DIV/0!	0	0	1.90913	0	0	0.903492	0	0	3.37119	0	0	2.18911	0	0	1.17274	NA	NA	NA	NA	NA	NA	NA	NA	NA	NA	NA	NA	NA	NA	NA	NA	NA	NA	NA	NA	NA	NA	NA	NA	NA	NA	NA
NA	WBGene00198476	T18H9.9		NO	Unique	0	0	0.906539	0	0	3.03091	0	0	0	0	0	3.00962	0	0	1.73677	#DIV/0!	0	0	1.6355	0	0	0.903492	0	0	3.37119	0	0	1.09456	0	0	1.17274	NA	NA	NA	NA	NA	NA	NA	NA	NA	NA	NA	NA	NA	NA	NA	NA	NA	NA	NA	NA	NA	NA	NA	NA	NA	NA	NA
NA	WBGene00198979	T19A5.10		NO	Unique	17.4951	0	0	9.1946	0	0	4.43051	0	0	1.7138	0	0	8.20852	0	0	#DIV/0!	4.94984	0	0	8.39922	0	0	6.52419	0	0	2.9814	0	0	1.89454	0	0	NA	NA	NA	NA	NA	NA	NA	NA	NA	NA	NA	NA	NA	NA	NA	NA	NA	NA	NA	NA	NA	NA	NA	NA	NA	NA	NA
NA	WBGene00200176	T19A5.11		NO	Unique	12.8912	9.01914	6.34577	23.4973	8.10845	3.03091	18.6081	13.6233	4.19244	5.1414	6.44828	7.02244	15.0345	9.2998	5.14789	0.553548	10.5343	9.31835	3.86728	10.919	6.16757	1.80698	16.7765	9.63205	2.24746	4.96899	15.0139	4.37823	9.47268	6.4599	7.03644	NA	NA	NA	NA	NA	NA	NA	NA	NA	-0.680186	0.295394	-0.849648	0.188183	-1.52983	0.00819252	-0.168772	0.823499	-1.31609	0.0561434	-1.48486	0.0193189	-0.500304	1	0.0111101	1	-0.455327	1
NA	WBGene00201014	T19A5.12		NO	Unique	8.28718	3.00638	0	5.10811	0	0	1.7722	2.91929	0	2.5707	0	0	4.43455	1.48142	0	0	2.75031	3.408	0	3.35969	1.02793	0	4.66014	2.14046	0	2.9814	4.00369	0	0	6.4599	0	NA	NA	NA	NA	NA	NA	NA	NA	NA	NA	NA	NA	NA	NA	NA	NA	NA	NA	NA	NA	NA	NA	NA	NA	NA	NA	NA
NA	WBGene00020554	T19A5.3		NO	Unique	31686.5	119.253	319.102	47713.9	1756.49	212.164	22358.1	3249.17	215.91	20620.4	144.012	234.75	30594.7	1317.23	245.482	0.186362	33282.4	2431.99	168.628	31594.5	85.3181	209.61	42795	1924.27	169.683	16347	7615.03	135.725	42393.1	103.358	159.493	NA	NA	NA	NA	NA	NA	NA	NA	NA	-4.53878	1.52e-05	-2.42221	0.0174285	-6.96099	5.64e-13	-3.77304	0.000269	-3.85191	0.000139	-7.62494	3.22e-15	0.120154	1	0.885898	1	-0.543797	1
NA	WBGene00198276	T19A5.8		NO	Unique	3.68319	2.00425	0	5.10811	2.02711	5.05152	1.7722	1.94619	2.09622	2.5707	1.07471	4.01282	3.28355	1.76307	2.79014	1.58255	2.35293	1.01443	0.451746	0	2.05586	1.80698	3.72811	0	0	0	2.00185	0	5.68361	0	0	NA	NA	NA	NA	NA	NA	NA	NA	NA	NA	NA	NA	NA	NA	NA	NA	NA	NA	NA	NA	NA	NA	NA	NA	NA	NA	NA
NA	WBGene00011827	T19A6.1		NO	Unique	11677.6	10196.6	11632.7	12941.9	10006.8	14684.8	11569	10087.1	14779.4	11541.6	13916.5	15338	11932.5	11051.8	14108.7	1.2766	12222.7	11923	15588.6	11305.3	12250.9	14065.6	15250.8	9583.89	15136.7	9384.44	10255.5	15122.4	12950.1	15602	18029.7	NA	NA	NA	NA	NA	NA	NA	NA	NA	-0.112316	0.648649	0.354693	0.065062	0.242377	0.192762	-0.0356389	0.889641	0.38618	0.046482	0.350541	0.0562187	0.0336671	1	0.110344	1	0.141831	1
NA	WBGene00011829	T19A6.4		NO	Unique	1152.84	1034.19	767.839	1105.4	896.997	657.708	1427.51	867.028	771.408	775.495	728.656	755.413	1115.31	881.719	738.092	0.837106	1073.26	792.341	685.302	974.309	717.494	632.444	937.62	939.66	732.673	1469.83	868.802	699.422	911.272	643.406	676.671	NA	NA	NA	NA	NA	NA	NA	NA	NA	-0.340468	0.140693	-0.254418	0.238388	-0.594886	0.00272599	-0.436714	0.0461592	-0.210942	0.341393	-0.647656	0.00109054	-0.0567279	1	-0.152974	1	-0.109497	1
NA	WBGene00050898	T19B10.12		NO	Unique	0	0	5.43923	0	0	1.0103	0	0	0	0	0	1.00321	0	0	1.86319	#DIV/0!	0	3.42825	0.732679	0	4.11171	1.80698	0	2.14046	1.12373	0	1.00092	0	0	6.4599	0	NA	NA	NA	NA	NA	NA	NA	NA	NA	NA	NA	NA	NA	NA	NA	NA	NA	NA	NA	NA	NA	NA	NA	NA	NA	NA	NA
NA	WBGene00011831	T19B10.2		NO	Unique	147817	5638.97	55162.9	172388	7959.45	17790.4	146919	12405	13416.8	58711.4	7973.3	14021.8	131459	8494.19	25098	2.95473	120293	8530.46	25651.6	123117	4564	42389.1	108705	6174.15	22870.2	145079	16767.5	18062.4	104272	6616.23	19284.5	NA	NA	NA	NA	NA	NA	NA	NA	NA	-3.9538	1.34e-14	1.56525	0.00236326	-2.38855	1.16e-06	-3.81702	1.2e-13	1.58726	0.00223818	-2.22976	5.65e-06	-0.129385	1	0.0074008	1	0.0294043	1
NA	WBGene00011833	T19B10.5		NO	Unique	3890.37	3486.4	3173.79	2664.39	1833.52	1599.31	3730.49	1610.47	1435.91	1978.58	2437.45	1693.41	3065.96	2341.96	1975.61	0.843569	3778.35	1942.19	3141.71	3060.67	2584.21	3518.2	3297.51	1918.92	3321.75	6121.8	1250.15	2851.32	2633.41	2015.49	2875.56	NA	NA	NA	NA	NA	NA	NA	NA	NA	-0.390365	0.358903	-0.242921	0.529242	-0.633286	0.0699153	-0.960107	0.0100134	0.693452	0.0599324	-0.266655	0.45722	0.300376	1	-0.269366	1	0.667007	0.541832
NA	WBGene00020558	T19B4.5		NO	Unique	6082.79	15974.9	28385.6	5865.14	11521.1	36159.8	5945.75	12096.6	37279.1	9038.58	23566.3	39618.6	6733.06	15789.7	35360.8	2.23948	6571.38	17027.4	35430.5	6744.57	19385.7	33337.9	7632.38	12817.1	37053.9	5189.62	9041.34	33585.4	6718.98	26865.4	37744.6	NA	NA	NA	NA	NA	NA	NA	NA	NA	1.2281	0.000129	1.16568	0.000125	2.39378	3.16e-16	1.37362	1.11e-05	1.05669	0.000587	2.43031	1.16e-16	-0.0357812	1	0.109742	1	0.000744	1
NA	WBGene00020560	T19C3.2		NO	Unique	31862.4	37.0787	13.5981	35131.6	577.727	15.1546	32022.9	978.934	9.43298	9121.7	7.523	8.02564	27034.6	400.316	11.5528	0.0288593	25910.7	743.629	8.93934	30086	11.3072	9.93841	31181	406.687	6.74239	13835.7	2551.35	12.0401	28540.3	5.16792	7.03644	NA	NA	NA	NA	NA	NA	NA	NA	NA	-6.07868	9.77e-07	-5.11286	2.48e-05	-11.1915	1.21e-21	-5.12108	3.2e-05	-6.3789	1.58e-07	-11.5	1.95e-22	-0.0627333	1	0.894869	1	-0.371171	1
NA	WBGene00020561	T19C3.3		NO	Unique	978.808	874.856	422.447	1035.93	1096.67	274.803	1026.99	1018.83	229.536	877.466	625.483	273.875	979.798	903.96	300.165	0.332056	1084.12	798.838	360.147	841.602	735.997	397.536	1220.02	1079.86	401.172	1345.6	849.784	290.058	929.27	529.712	351.822	NA	NA	NA	NA	NA	NA	NA	NA	NA	-0.117405	0.735182	-1.58749	3.94e-10	-1.7049	6.07e-12	-0.439485	0.114387	-1.15032	8.15e-06	-1.5898	1.22e-10	0.144858	1	-0.177221	1	0.259955	1
NA	WBGene00020562	T19C3.4		NO	Unique	5280.77	3771	4895.31	5757.87	4423.16	5126.28	5301.55	4857.69	4715.44	6122.55	3565.9	4416.11	5615.69	4154.44	4788.29	1.15257	7494.76	4178.27	4171.54	5336.02	3623.45	4017.83	11092.1	4372.95	4532.01	6945.66	5021.63	4205.29	6605.3	3695.06	3931.02	NA	NA	NA	NA	NA	NA	NA	NA	NA	-0.436125	0.0389425	0.206969	0.313044	-0.229156	0.234887	-0.842447	2.36e-05	-0.00326566	0.99068	-0.845713	5.46e-06	0.415471	1	0.00914876	1	-0.201086	1
NA	WBGene00020563	T19C3.5		NO	Unique	2299.23	3276.95	4805.56	2300.69	3408.59	5256.61	2217.91	2897.88	4733.26	2702.66	2254.75	4522.45	2380.13	2959.54	4829.47	1.63183	2687.21	3138.09	4914.08	2388.74	2951.18	5280.01	2909.79	3579.91	5174.78	2886.98	3512.24	4462.51	2563.31	2509.03	4739.04	NA	NA	NA	NA	NA	NA	NA	NA	NA	0.313059	0.0550366	0.708526	1.45e-06	1.02159	8.15e-13	0.224496	0.171566	0.64605	1.33e-05	0.870546	9.33e-10	0.174069	1	0.0855054	1	0.0230287	1
NA	WBGene00020564	T19C3.6		NO	Unique	87.4757	118.251	113.317	59.2541	44.5965	108.103	85.0658	41.8431	105.859	48.8433	93.5001	86.2756	70.1598	74.5476	103.389	1.38688	60.2706	57.3532	91.9407	76.4329	95.5973	157.208	50.3295	42.8091	78.6612	74.5349	38.0351	58.0115	39.7853	52.9712	73.8826	NA	NA	NA	NA	NA	NA	NA	NA	NA	0.0847382	0.89211	0.47535	0.279071	0.560089	0.174255	-0.0713183	0.903078	0.683872	0.121243	0.612553	0.138627	-0.219684	1	-0.37574	1	-0.167219	1
NA	WBGene00020565	T19C3.7		NO	Unique	18.4159	67.1425	60.7381	16.346	16.2169	85.8758	24.8109	28.2198	85.9449	26.5639	45.138	94.3013	21.5342	39.1793	81.715	2.08567	26.271	50.281	94.4909	33.5969	90.4577	73.1828	27.0288	20.3343	112.373	18.8822	27.0249	80.9972	25.5762	63.3071	111.41	NA	NA	NA	NA	NA	NA	NA	NA	NA	0.857559	0.102417	1.06271	0.0202673	1.92027	1.53e-05	0.931049	0.0610439	0.910479	0.0492807	1.84153	2.7e-05	0.285435	1	0.358925	1	0.206696	1
NA	WBGene00011838	T19C4.1		NO	Unique	3042.31	182.387	87.0278	1192.23	546.307	91.9377	3698.59	524.499	96.426	443.017	131.115	109.349	2094.04	346.077	96.1852	0.27793	2787.95	274.579	84.4196	2443.33	148.022	80.4108	2603.15	399.195	92.1459	4717.56	437.404	101.794	1387.75	113.694	63.328	NA	NA	NA	NA	NA	NA	NA	NA	NA	-2.59848	5.17e-05	-1.84561	0.00289527	-4.44409	5.66e-14	-3.3428	7.78e-08	-1.70316	0.00682832	-5.04596	1.79e-17	0.411664	1	-0.332652	1	-0.1902	1
NA	WBGene00045169	T19C4.11		NO	Unique	0	4.00851	3.62616	8.17298	0	3.03091	5.31661	0.973096	11.5292	9.4259	6.44828	0	5.72887	2.85747	4.54657	1.59112	33.1844	1.57415	5.49643	1.67984	0	3.61397	1.86406	0	8.98985	129.194	5.00462	0	0	1.29198	9.38192	NA	NA	NA	NA	NA	NA	NA	NA	NA	NA	NA	NA	NA	NA	NA	NA	NA	NA	NA	NA	NA	NA	NA	NA	NA	NA	NA
NA	WBGene00196056	T19C4.16		NO	Unique	0	0	0	0	1.01356	0	0	0.973096	0	0.8569	8.59771	0	0.214225	2.64609	0	0	4.32869	0.250231	0	0	0	0	0.932028	0	0	5.96279	1.00092	0	10.42	0	0	NA	NA	NA	NA	NA	NA	NA	NA	NA	NA	NA	NA	NA	NA	NA	NA	NA	NA	NA	NA	NA	NA	NA	NA	NA	NA	NA
NA	WBGene00196066	T19C4.17		NO	Unique	3.68319	0	0	0	28.3796	0	41.6468	23.3543	0	25.707	6.44828	0	17.7593	14.5455	0	0	69.3382	18.4451	0	15.1186	9.25136	0	29.8249	17.1236	0	229.567	28.0259	0	2.84181	19.3797	0	NA	NA	NA	NA	NA	NA	NA	NA	NA	-0.290214	0.896631	-6.31747	0.000624	-6.60768	0.000193	-1.90957	0.252352	-6.55336	0.000419	-8.46292	1.5e-06	1.96226	1	0.342906	1	0	1
NA	WBGene00219420	T19C4.24		NO	Unique	0.920797	0	0	1.02162	0	0	0	0	0	0	0	0	0.485605	0	0	#DIV/0!	2.35341	0	0	1.67984	0	0	1.86406	0	0	3.97519	0	0	1.89454	0	0	NA	NA	NA	NA	NA	NA	NA	NA	NA	NA	NA	NA	NA	NA	NA	NA	NA	NA	NA	NA	NA	NA	NA	NA	NA	NA	NA
NA	WBGene00011839	T19C4.5		NO	Unique	430.012	410.872	653.615	410.692	477.385	627.399	630.019	735.66	507.285	770.353	441.707	516.651	560.269	516.406	576.237	1.11586	813.607	609.297	531.449	529.151	560.221	655.935	907.795	593.977	537.143	1065.35	750.693	470.66	752.131	532.296	462.06	NA	NA	NA	NA	NA	NA	NA	NA	NA	-0.119021	0.745557	0.160148	0.585606	0.0411272	0.884209	-0.416079	0.158439	-0.197767	0.503902	-0.613846	0.0185963	0.536615	1	0.239557	1	-0.118358	1
NA	WBGene00050934	T19C9.10		NO	Unique	88.3965	46.0978	40.7943	75.6001	28.3796	28.2885	109.877	29.1929	22.0103	18.8518	50.5115	26.0833	73.1813	38.5454	29.2941	0.759989	84.4894	38.9842	9.64309	103.31	70.9271	18.0698	74.5622	25.6855	6.74239	60.6217	27.0249	4.37823	99.4632	32.2995	9.38192	NA	NA	NA	NA	NA	NA	NA	NA	NA	-0.927387	0.0931091	-0.389586	0.477586	-1.31697	0.00679941	-1.11439	0.0348573	-1.99471	0.000351	-3.1091	2.46e-09	0.207466	1	0.020459	1	-1.58466	0.094611
NA	WBGene00011844	T19C9.8		NO	Unique	111.416	42.0893	38.9812	243.146	51.6913	79.814	225.07	122.61	78.6082	139.675	41.9138	117.375	179.827	64.5761	78.6946	1.21863	154.988	81.893	92.2631	94.0712	44.2009	40.6571	113.707	93.1098	85.4035	204.722	132.122	144.482	207.452	58.1391	98.5101	NA	NA	NA	NA	NA	NA	NA	NA	NA	-1.47722	0.00579938	0.284635	0.607921	-1.19259	0.0139857	-0.917332	0.0896693	0.167056	0.774925	-0.750276	0.126851	-0.215933	1	0.343958	1	0.226379	1
NA	WBGene00020576	T19D12.1		NO	Unique	21041.1	14683.2	3022.4	40311.2	33017.6	1858.96	17229.4	30498.8	2963	39767	8963.11	2765.84	29587.2	21790.7	2652.55	0.121729	21474	20613.1	3528.49	21856.4	8018.87	3108.01	20401.2	27997.2	3054.3	12840.9	38236.3	4311.46	30797.6	8200.2	3640.18	NA	NA	NA	NA	NA	NA	NA	NA	NA	-0.442302	0.486015	-3.03625	1.74e-09	-3.47856	1.69e-12	-0.0582675	0.936468	-2.54757	5.79e-07	-2.60584	1.15e-07	-0.463224	1	-0.0791899	1	0.409494	1
NA	WBGene00020584	T19D12.10		NO	Unique	73.6638	31.0659	5.43923	33.7135	34.4609	2.02061	68.2299	23.3543	3.14433	23.1363	26.8678	4.01282	49.6859	28.9372	3.65425	0.126282	89.8593	45.8164	3.58344	106.67	55.5081	5.42095	33.553	53.5114	0	150.064	29.0268	6.56734	69.1506	45.2193	2.34548	NA	NA	NA	NA	NA	NA	NA	NA	NA	-0.782127	0.179607	-2.97042	3.08e-06	-3.75254	6.76e-10	-0.971963	0.0705653	-3.64404	1.22e-08	-4.61601	6.82e-14	0.853061	1	0.663226	1	-0.0104005	1
NA	WBGene00020577	T19D12.2		NO	Unique	4400.49	5970.67	4074.89	7752.07	5444.82	2930.89	4874.45	4753.57	3374.91	5331.63	4665.33	4052.95	5589.66	5208.6	3608.41	0.69278	5373.68	5381.64	4287.75	4313.84	5161.23	4525.59	6688.23	5447.46	4049.93	4931.23	6204.73	4148.37	5561.41	4713.15	4427.09	NA	NA	NA	NA	NA	NA	NA	NA	NA	-0.103389	0.685294	-0.527241	0.00651841	-0.630629	0.000661	0.0025972	0.99523	-0.328596	0.100825	-0.325999	0.0834938	-0.057894	1	0.0480921	1	0.246737	0.904211
NA	WBGene00020579	T19D12.4		NO	Unique	12039.4	44261.9	118531	12551.7	61543.1	33149.1	12853.8	64462.7	48198.3	29258	14121.7	23269.3	16675.7	46097.4	55786.9	1.2102	15635.1	31083	55000.6	13959.5	21469.3	84537	14460.4	47739.7	40231.8	23531.2	42935.6	53488.8	10589.5	12187.3	41744.8	NA	NA	NA	NA	NA	NA	NA	NA	NA	1.46637	0.0170918	0.277269	0.658818	1.74364	0.0015352	0.991697	0.109475	0.822616	0.170233	1.81431	0.00096	-0.0932753	1	-0.567951	1	-0.0226028	1
NA	WBGene00020580	T19D12.5		NO	Unique	431.854	833.769	237.513	1049.21	1855.82	216.205	337.605	1672.75	231.632	1712.94	116.069	215.689	882.902	1119.6	225.26	0.201196	851.617	1063.38	168.711	846.641	418.367	252.978	1225.62	1829.02	147.209	131.181	1902.76	144.482	1203.03	103.358	130.174	NA	NA	NA	NA	NA	NA	NA	NA	NA	0.342228	0.760499	-2.31158	0.00512968	-1.96935	0.0134541	0.32126	0.761729	-2.65669	0.0013744	-2.33543	0.00322903	-0.0525485	1	-0.0735158	1	-0.418627	1
NA	WBGene00020581	T19D12.6		NO	Unique	13046.8	18197.6	26583.4	14617.4	11203.8	17928.9	12849.4	10601.9	18407.9	10599	14386.1	21642.1	12778.1	13597.4	21140.6	1.55476	12078.6	12875.5	24605.9	12770.2	15058.1	25915.8	11700.7	11336.9	24674.9	11692	10863	21861.6	12151.6	14244.1	25971.5	NA	NA	NA	NA	NA	NA	NA	NA	NA	0.0879591	0.730774	0.63905	0.000721	0.727009	6.15e-05	0.0923134	0.699263	0.933832	6.3e-07	1.02615	1.36e-08	-0.0822631	1	-0.0779088	1	0.216873	0.962974
NA	WBGene00020583	T19D12.9		NO	Unique	687.836	391.831	174.056	704.92	435.829	120.226	863.95	380.48	100.618	470.438	196.673	111.356	681.786	351.203	126.564	0.360372	681.106	351.816	192.431	635.821	332.021	176.181	520.072	374.58	219.128	907.338	478.442	176.224	661.193	222.221	198.193	NA	NA	NA	NA	NA	NA	NA	NA	NA	-0.957991	0.00233023	-1.46916	9.1e-07	-2.42715	4.96e-17	-0.951074	0.00195963	-0.873362	0.00421632	-1.82444	1.78e-10	-0.00262593	1	0.00429146	1	0.600084	0.480119
NA	WBGene00020568	T19D2.3		NO	Unique	267.031	241.512	201.252	277.881	297.985	93.9583	269.375	283.171	141.495	321.338	197.747	120.385	283.906	255.104	139.272	0.545943	288.828	216.975	126.447	272.975	194.278	159.015	259.104	235.45	115.744	362.736	279.258	114.929	260.499	158.914	116.101	NA	NA	NA	NA	NA	NA	NA	NA	NA	-0.155348	0.616967	-0.869188	0.000382	-1.02454	1.21e-05	-0.409331	0.119149	-0.779043	0.00190088	-1.18837	4.33e-07	0.0232542	1	-0.230729	1	-0.140583	1
NA	WBGene00020573	T19D7.5		NO	Unique	80.1094	29.0617	18.1308	80.7082	51.6913	16.1649	67.3438	57.4126	11.5292	66.8382	19.3448	13.0417	73.7499	39.3776	14.7166	0.373731	81.0843	41.3404	18.6985	66.3538	39.0613	17.1663	72.6982	32.1068	21.3509	113.293	67.0619	17.5129	71.9924	27.1316	18.7638	NA	NA	NA	NA	NA	NA	NA	NA	NA	-0.901572	0.0155324	-1.41665	0.000283	-2.31822	1.99e-10	-0.960127	0.00777346	-1.15788	0.00290775	-2.11801	2.58e-09	0.134921	1	0.0763655	1	0.335131	1
NA	WBGene00020574	T19D7.6		NO	Unique	1563.51	452.961	409.756	1253.53	212.847	413.214	1782.84	244.247	430.773	345.331	262.23	472.51	1236.3	293.071	431.563	1.47255	1579.78	270.898	369.193	1426.19	389.585	361.397	1814.66	265.417	365.213	1894.18	161.149	383.095	1184.09	267.44	367.068	NA	NA	NA	NA	NA	NA	NA	NA	NA	-2.07851	2.65e-07	0.560447	0.169361	-1.51807	5.19e-05	-2.54395	1.23e-10	0.446241	0.287189	-2.09771	2.03e-08	0.352351	1	-0.113086	1	-0.227291	1
NA	WBGene00020575	T19D7.7		NO	Unique	394.101	239.508	107.878	363.698	255.416	163.669	479.381	283.171	118.436	366.753	161.207	153.49	400.983	234.826	135.869	0.578594	406.272	225.381	163.167	333.449	153.161	147.269	354.171	268.627	169.683	559.508	296.273	143.387	377.96	183.461	192.329	NA	NA	NA	NA	NA	NA	NA	NA	NA	-0.772731	0.00441815	-0.78888	0.00257504	-1.56161	2.71e-10	-0.847646	0.0013386	-0.469592	0.0823724	-1.31724	8.84e-08	0.0171547	1	-0.05776	1	0.261528	1
NA	WBGene00197238	T19E7.24		NO	Unique	10.1288	17.0361	9.97193	11.2378	14.1898	9.09274	12.4054	5.83857	9.43298	0.8569	18.2701	9.02885	8.65724	13.8337	9.38162	0.678174	5.08453	11.7176	5.60337	6.71937	12.3351	9.03492	0.932028	18.1939	3.37119	7.95039	6.00554	7.6619	4.73634	10.3358	2.34548	NA	NA	NA	NA	NA	NA	NA	NA	NA	0.679769	0.353207	-0.553516	0.396966	0.126253	0.847976	1.20405	0.0910314	-1.03662	0.134303	0.167438	0.818459	-0.760127	1	-0.235842	1	-0.718942	0.985647
NA	WBGene00220073	T19E7.29		NO	Unique	0.920797	0	14.5046	1.02162	1.01356	9.09274	3.54441	2.91929	13.6254	0.8569	2.14943	10.0321	1.58593	1.52057	11.8137	7.76928	0.970533	2.37242	10.6525	0	1.02793	14.4559	0	0	12.361	1.9876	2.00185	8.75646	1.89454	6.4599	7.03644	NA	NA	NA	NA	NA	NA	NA	NA	NA	-0.0746436	0.963715	2.96111	0.000471	2.88647	0.000224	1.25681	0.304891	2.26537	0.00461595	3.52218	0.000136	-0.77919	NA	0.552259	1	-0.143479	1
NA	WBGene00044500	T19E7.6		NO	Unique	1398.69	1127.39	1183.03	722.287	1494.99	1182.06	1519.67	1521.92	1073.26	1067.7	711.46	1257.02	1177.09	1213.94	1173.84	0.966967	1180.05	1084.5	1095.46	1150.69	857.292	1067.93	841.621	1587.15	1174.3	1774.92	1290.19	1043.11	952.952	603.355	1096.51	NA	NA	NA	NA	NA	NA	NA	NA	NA	0.043239	0.933576	-0.0465625	0.904382	-0.00332345	0.992328	-0.121099	0.779388	0.0133345	0.975862	-0.107765	0.753599	0.00259565	1	-0.161743	1	-0.101846	1
NA	WBGene00044282	T19H12.12		NO	Unique	0	2.00425	0	0	3.04067	0	0	1.94619	0	0	4.29885	0	0	2.82249	0	0	0	0.524539	0	0	1.02793	0	0	1.07023	0	0	0	0	0	0	0	NA	NA	NA	NA	NA	NA	NA	NA	NA	NA	NA	NA	NA	NA	NA	NA	NA	NA	NA	NA	NA	NA	NA	NA	NA	NA	NA
NA	WBGene00271827	T19H12.15		NO	Unique	2595.73	1193.53	172.242	2819.68	2430.51	69.711	2482.86	1913.11	76.512	2665.82	967.242	79.2532	2641.02	1626.1	99.4296	0.0611462	3252.39	1885.86	177.848	2715.47	1303.41	217.742	3789.62	2307.41	123.61	3835.07	2302.12	171.845	2669.4	1630.48	198.193	NA	NA	NA	NA	NA	NA	NA	NA	NA	-0.700907	0.0561455	-4.02658	2.53e-34	-4.72748	2e-47	-0.785811	0.026374	-3.40634	4.5e-25	-4.19215	4.38e-38	0.299472	1	0.214568	1	0.834801	0.245393
NA	WBGene00020588	T19H12.2		NO	Unique	19245.6	68566.5	109214	21335.6	42008.8	159162	18248.4	44794.5	153232	30019.8	106865	148519	22212.3	65558.8	142532	2.17411	21863.2	75102.5	144877	22099.2	91194.7	121732	24076.1	49470.2	155534	19085.9	32013.5	148300	22191.7	127732	153941	NA	NA	NA	NA	NA	NA	NA	NA	NA	1.55981	5.96e-05	1.12301	0.00252725	2.68281	4.57e-14	1.78037	2.56e-06	0.947435	0.0121606	2.7278	1.7e-14	-0.0235647	1	0.196997	1	0.0214244	1
NA	WBGene00020589	T19H12.3		NO	Unique	1231.11	1135.41	314.569	1151.37	958.824	349.565	1399.16	1069.43	407.714	1029.14	737.254	558.785	1202.69	975.23	407.658	0.418013	1261.08	1005.82	430.879	1104.5	928.219	425.545	1018.71	1008.15	351.728	1855.42	1216.12	396.23	1065.68	870.795	550.015	NA	NA	NA	NA	NA	NA	NA	NA	NA	-0.303756	0.286023	-1.25681	2.07e-07	-1.56056	2.97e-11	-0.325475	0.231566	-1.22431	4.91e-07	-1.54978	3.91e-11	0.0672196	1	0.0455006	1	0.0780008	1
NA	WBGene00020590	T19H12.6		NO	Unique	2325.01	5.01063	18.1308	1092.11	12.1627	11.1133	2305.64	33.0853	9.43298	272.494	1.07471	10.0321	1498.82	12.8333	12.1773	0.948881	1333.37	21.6851	9.71911	1895.7	2.05586	6.32444	578.789	20.3343	10.1136	1560.26	63.0582	14.2292	1298.71	1.29198	8.20918	NA	NA	NA	NA	NA	NA	NA	NA	NA	-6.86471	9.29e-14	-0.0760615	0.946055	-6.94077	3.85e-15	-5.93409	9.53e-11	-1.1693	0.243138	-7.10339	1.72e-15	-0.170002	1	0.76062	1	-0.332623	1
NA	WBGene00011849	T19H5.4		NO	Unique	2470.5	7324.54	14150.2	2792.09	4956.29	14579.7	2435.01	4996.85	13533.2	4932.32	7195.21	12941.3	3157.48	6118.22	13801.1	2.25574	3575.46	6609.03	13316	3127.03	8151.47	12880.2	3541.71	4435.02	13537.6	4046.75	5746.3	13726.8	3586.36	8103.3	13119.4	NA	NA	NA	NA	NA	NA	NA	NA	NA	0.953004	0.000229	1.17598	1.26e-06	2.12898	1.82e-19	0.886458	0.000469	1.01008	3.87e-05	1.89654	9.1e-16	0.178709	1	0.112162	1	-0.0537329	1
NA	WBGene00044807	T19H5.6		NO	Unique	125.228	46.0978	9.97193	114.422	90.2065	29.2988	102.788	55.4665	44.0206	95.9728	69.8564	111.356	109.603	65.4068	48.6618	0.743987	75.5429	77.3784	27.7638	107.51	48.3126	6.32444	33.553	43.8793	34.8357	82.4853	150.139	39.4041	78.6233	67.183	30.4912	NA	NA	NA	NA	NA	NA	NA	NA	NA	-0.746493	0.298062	-0.425798	0.523173	-1.17229	0.0504507	0.0360073	0.968627	-1.4877	0.0200511	-1.4517	0.0164908	-0.53718	1	0.24532	1	-0.816585	0.900627
NA	WBGene00045414	T19H5.7		NO	Unique	0	332.706	305.504	7.15136	114.532	200.04	0.886102	108.987	224.295	30.8484	344.983	205.657	9.72147	225.302	233.874	1.03805	4.86511	238.819	252.237	10.919	352.579	233.101	1.86406	141.27	221.375	0.993798	97.0896	265.977	5.68361	364.339	288.494	NA	NA	NA	NA	NA	NA	NA	NA	NA	4.52555	8.69e-08	0.0567519	0.951837	4.5823	5.76e-09	5.59988	8.72e-11	0.0788767	0.933387	5.67876	4.37e-12	-0.989668	1	0.0846614	1	0.106786	1
NA	WBGene00198669	T20B12.11		NO	Unique	0.920797	3.00638	3.62616	2.04325	1.01356	2.02061	0.886102	0.973096	0	3.4276	4.29885	2.00641	1.81944	2.32297	1.91329	0.823641	3.28166	1.4762	1.2249	2.51977	1.02793	2.71048	2.79608	0	0	4.96899	1.00092	2.18911	2.84181	3.87594	0	NA	NA	NA	NA	NA	NA	NA	NA	NA	NA	NA	NA	NA	NA	NA	NA	NA	NA	NA	NA	NA	NA	NA	NA	NA	NA	NA
NA	WBGene00020601	T20B12.3		NO	Unique	14227.2	18429.1	11989.9	13676.5	14824.3	16776.1	12478.1	15146.2	18278	12245.1	19161.1	18291.4	13156.7	16890.2	16333.8	0.967063	12300.4	16063.2	18609	13393.4	18742.2	14766.7	12721.2	14729.5	19797.9	12788.2	13818.8	18574.6	10298.7	16962.4	21297	NA	NA	NA	NA	NA	NA	NA	NA	NA	0.358772	0.052513	-0.0460165	0.811517	0.312756	0.0589263	0.385205	0.031608	0.211583	0.238028	0.596787	0.000242	-0.0980309	1	-0.0715982	1	0.186001	0.980094
NA	WBGene00020602	T20B12.4		NO	Unique	2.76239	2.00425	67.9904	11.2378	5.06778	39.4019	4.43051	3.89238	48.213	0.8569	0	25.0801	4.82191	2.7411	45.1714	16.4793	2.30732	2.92544	30.2419	2.51977	2.05586	28.9117	3.72811	5.35114	31.4645	2.9814	3.00277	21.8911	0	1.29198	38.7004	NA	NA	NA	NA	NA	NA	NA	NA	NA	-0.764834	0.412263	4.02986	4.35e-09	3.26503	3.88e-08	0.362061	0.73926	3.34656	1.8e-06	3.70862	7.09e-08	-1.02776	1	0.0991401	1	-0.584163	0.981529
NA	WBGene00020603	T20B12.5		NO	Unique	0	0	9.06539	0	0	5.05152	0	0	7.33676	0	0	8.02564	0	0	7.36983	#DIV/0!	0	0	4.4415	0	0	9.93841	0	0	3.37119	0	0	3.28367	0	0	1.17274	NA	NA	NA	NA	NA	NA	NA	NA	NA	NA	NA	NA	NA	NA	NA	NA	NA	NA	NA	NA	NA	NA	NA	NA	NA	NA	NA
NA	WBGene00020604	T20B12.7		NO	Unique	22184.8	31085	55792	21408.1	24727.7	70510.1	21158.4	23725	67233	21566.5	37070.1	67269.9	21579.4	29152	65201.3	2.2366	23276.3	31755.9	65090.8	22311.7	36780.3	56889.3	22858.9	25667.3	72230	26722.2	20752.1	65011.2	21212.2	43824	66232.8	NA	NA	NA	NA	NA	NA	NA	NA	NA	0.432277	0.0597342	1.16371	1.58e-08	1.59598	2.09e-15	0.448212	0.0441991	1.03488	6.26e-07	1.48309	1.52e-13	0.108307	1	0.124242	1	-0.0045822	1
NA	WBGene00011850	T20B3.1		NO	Unique	2744.9	496.053	1844.81	3166.01	1102.75	1871.08	3532	1019.8	1493.56	1507.29	682.443	1761.63	2737.55	825.262	1742.77	2.11178	3075.2	868.496	1818.3	2608.8	500.601	2124.11	3222.95	1231.83	1749.65	4313.08	919.849	1810.4	2155.98	821.7	1589.06	NA	NA	NA	NA	NA	NA	NA	NA	NA	-1.7316	3.65e-07	1.08052	0.0010782	-0.651076	0.042841	-1.82378	5.12e-08	1.06538	0.00140394	-0.758399	0.0176014	0.16656	1	0.0743745	1	0.0592382	1
NA	WBGene00011854	T20B3.14		NO	Unique	511.043	350.744	197.626	573.13	457.114	152.556	573.308	439.839	126.821	365.039	266.529	126.404	505.63	378.557	150.852	0.398492	688.354	475.528	199.866	579.546	443.037	200.575	710.205	504.077	229.241	913.301	634.586	160.9	550.363	320.411	208.748	NA	NA	NA	NA	NA	NA	NA	NA	NA	-0.418407	0.158543	-1.32422	5.49e-07	-1.74263	9.26e-12	-0.531735	0.0569189	-1.25279	2.14e-06	-1.78453	2.02e-12	0.444002	1	0.330674	1	0.402103	0.797607
NA	WBGene00020595	T20B5.2		NO	Unique	337.012	489.038	297.345	252.341	1504.12	199.03	372.163	1328.28	188.66	1203.94	249.334	218.699	541.365	892.691	225.933	0.253092	362.497	939.857	226.937	425	363.887	214.128	103.455	1072.37	285.428	360.749	2060.9	212.344	560.783	262.272	195.848	NA	NA	NA	NA	NA	NA	NA	NA	NA	0.721234	0.375993	-1.9803	0.00378925	-1.25906	0.0588223	1.37548	0.0584509	-2.05181	0.00294458	-0.676325	0.319674	-0.578772	1	0.0754756	1	0.00396742	1
NA	WBGene00303026	T20D3.14		NO	Unique	3561.64	3313.03	1894.67	2553.04	3844.42	2497.47	3085.41	3553.75	2370.82	3743.8	3794.81	2369.57	3235.97	3626.5	2283.13	0.629569	3236.72	3961.46	2877.13	3587.31	3841.37	2299.39	2620.86	4055.09	3002.61	3618.42	3608.33	3048.34	3120.3	4341.06	3158.19	NA	NA	NA	NA	NA	NA	NA	NA	NA	0.162846	0.382424	-0.665429	1.62e-05	-0.502583	0.000793	0.291542	0.0810721	-0.462248	0.00334421	-0.170705	0.268831	-0.00052	1	0.128175	1	0.331357	0.381378
NA	WBGene00011858	T20D3.5		NO	Unique	2628.88	6545.89	10892.1	2896.3	6174.58	14514	2932.11	5789.92	14951.3	4146.54	8850.27	16425.5	3150.96	6840.16	14195.7	2.07535	3435.67	7723.35	15340.5	2819.62	8108.3	12972.3	3965.78	6995.01	15508.6	3572.71	5106.71	14598.1	3384.59	10683.4	18283	NA	NA	NA	NA	NA	NA	NA	NA	NA	1.11668	5.1e-06	1.05577	5.89e-06	2.17245	6.63e-22	1.16868	1.17e-06	0.989601	2.53e-05	2.15828	1.39e-21	0.123976	1	0.175973	1	0.109805	1
NA	WBGene00011859	T20D3.6		NO	Unique	4571.76	4397.33	5289.66	5057.03	4608.64	6282.07	4804.45	4618.31	6748.77	4129.4	5615.38	6468.67	4640.66	4809.91	6197.29	1.28844	4777.78	4992.4	6161.67	4219.77	5247.57	5358.61	4922.97	4711.14	6403.02	6095.96	4534.18	6220.37	3872.43	5476.71	6664.68	NA	NA	NA	NA	NA	NA	NA	NA	NA	0.050002	0.811949	0.367962	0.0145657	0.417964	0.00368769	0.0635712	0.739573	0.302926	0.0489014	0.366497	0.011094	0.0409816	1	0.0545508	1	-0.010485	1
NA	WBGene00020616	T20D4.10		DOWN	Unique	2115.07	441.938	3500.15	1879.79	1109.84	1088.1	2768.18	1191.07	1093.18	1638.39	297.696	802.564	2100.36	760.137	1621	2.13251	989.838	200.328	253.051	808.005	46.2568	271.048	757.739	296.453	342.738	1575.17	413.381	184.98	818.44	45.2193	213.439	NA	NA	NA	NA	NA	NA	NA	NA	NA	-1.4675	0.0392985	1.09455	0.104257	-0.372946	0.575262	-2.30301	0.000683	0.334712	0.651514	-1.96829	0.00185784	-1.0864	1	-1.9219	0.361406	-2.68174	0.00142389
NA	WBGene00020617	T20D4.11		NO	Unique	2405.12	1098.33	3859.14	2443.72	1714.94	1586.18	2901.99	1693.19	1933.76	1984.58	832.903	1294.13	2433.85	1334.84	2168.3	1.62439	2850	1040.18	1045.94	2395.46	451.261	1119.43	3167.96	1380.59	1264.2	3246.74	1894.75	952.265	2589.83	434.106	847.891	NA	NA	NA	NA	NA	NA	NA	NA	NA	-0.867944	0.0768758	0.70208	0.126183	-0.165864	0.71732	-1.4531	0.00161229	0.00649119	0.992138	-1.44661	0.000726	0.226652	1	-0.358506	1	-1.05409	0.257788
NA	WBGene00020618	T20D4.12		DOWN	Unique	1052.47	127.27	702.568	748.849	402.382	210.143	1288.39	361.019	167.697	444.731	72.0058	158.506	883.611	240.669	309.729	1.28695	677.737	100.257	33.1578	552.668	28.782	36.1397	562.945	174.447	42.7018	1135.91	186.172	35.0258	459.425	11.6278	18.7638	NA	NA	NA	NA	NA	NA	NA	NA	NA	-1.87756	0.017872	0.366102	0.651434	-1.51146	0.0350463	-2.75461	0.000294	-1.59833	0.0388204	-4.35293	1.13e-09	-0.383862	1	-1.26091	1	-3.22533	0.000528
NA	WBGene00020620	T20D4.15		NO	Unique	546.954	194.413	992.66	514.898	203.725	403.111	631.791	188.781	444.398	245.93	88.1265	234.75	484.893	168.761	518.73	3.07375	492.877	123.654	221.902	524.111	72.9829	251.171	363.491	146.621	293.294	571.434	227.21	187.169	512.472	47.8033	155.974	NA	NA	NA	NA	NA	NA	NA	NA	NA	-1.52381	0.0035388	1.62209	0.000968	0.0982852	0.847332	-1.99177	8.51e-05	0.840216	0.102984	-1.15156	0.0154625	0.0224189	1	-0.445546	1	-1.22742	0.199714
NA	WBGene00020624	T20D4.19		NO	Unique	0.920797	9.01914	223.009	5.10811	1.01356	147.504	0.886102	3.89238	116.34	0.8569	53.7357	93.2981	1.94298	16.9152	145.038	8.57441	1.07293	22.0087	81.9581	3.35969	21.5865	84.9282	0.932028	2.14046	71.9188	0	1.00092	85.3755	0	63.3071	85.61	NA	NA	NA	NA	NA	NA	NA	NA	NA	3.14427	0.0149965	3.10727	0.00402062	6.25155	3.82e-08	4.29953	0.00120698	1.9047	0.0877306	6.20422	3.71e-07	-0.778348	1	0.376905	1	-0.825673	1
NA	WBGene00020609	T20D4.3		NO	Unique	375.685	870.848	9.97193	116.465	2015.96	9.09274	434.19	1171.61	12.5773	565.554	465.351	11.0353	372.974	1130.94	10.6693	0.009434	505.67	1315.86	15.3665	455.238	717.494	11.7454	108.115	2703.4	26.9695	1225.35	1412.3	9.85101	233.975	430.23	12.9001	NA	NA	NA	NA	NA	NA	NA	NA	NA	1.59941	0.0340866	-6.72681	2.97e-21	-5.1274	3.39e-13	1.38002	0.0637352	-6.42391	8.08e-20	-5.04389	3.78e-13	0.438541	1	0.219148	1	0.522051	1
NA	WBGene00020613	T20D4.7		NO	Unique	31.3071	716.52	2262.72	32.6919	381.097	710.244	43.419	179.05	999.896	127.678	87.0518	951.038	58.774	340.93	1230.97	3.61064	77.0104	431.478	1574.71	62.9941	390.613	1831.38	68.038	707.421	1442.87	98.386	515.476	1427.3	78.6233	112.402	1597.27	NA	NA	NA	NA	NA	NA	NA	NA	NA	2.53388	0.000119	1.85431	0.00286108	4.38819	2.67e-13	2.48736	0.000108	1.86663	0.00292682	4.35399	3.3e-13	0.387259	1	0.340742	1	0.353058	1
NA	WBGene00011864	T20F10.2		NO	Unique	5169.36	4517.59	4395.81	4502.29	4036.99	4210.95	4691.91	3849.57	3942.99	4571.56	4486.93	3930.56	4733.78	4222.77	4120.07	0.975681	5159.04	4230.13	4231.41	5084.05	4271.04	3823.58	5215.63	3788.61	4501.67	5541.42	4103.79	4373.85	4795.07	4757.07	4226.55	NA	NA	NA	NA	NA	NA	NA	NA	NA	-0.166439	0.108097	-0.0330452	0.752541	-0.199484	0.0275589	-0.286459	0.00298024	-0.000168	0.9999	-0.286627	0.00136463	0.123136	1	0.0031155	1	0.0359925	1
NA	WBGene00020626	T20F5.4		NO	Unique	4179.5	148.315	1245.58	1177.93	207.779	586.987	5018.88	183.915	477.938	396.745	88.1265	828.647	2693.26	157.034	784.789	4.99758	3309.71	170.151	378.994	3226.98	99.7091	737.249	1467.94	204.414	386.563	7071.87	269.248	206.871	1472.06	107.234	185.293	NA	NA	NA	NA	NA	NA	NA	NA	NA	-4.10169	7.66e-09	2.32317	0.00084	-1.77852	0.00802296	-4.28087	1.08e-09	1.15444	0.111579	-3.12643	2.48e-06	0.296198	1	0.117017	1	-1.05172	0.781209
NA	WBGene00020627	T20F5.5		NO	Unique	2440.11	2069.39	2084.13	4241.78	5637.4	1810.46	2268.42	4740.92	1530.24	5303.36	838.277	1796.74	3563.42	3321.5	1805.39	0.543548	3786.48	3112.56	1510.81	3928.31	1053.63	2001.23	5524.13	5220.57	1618.17	919.263	5468.05	1119.73	4774.23	708.005	1304.09	NA	NA	NA	NA	NA	NA	NA	NA	NA	-0.10225	0.919148	-0.877694	0.200717	-0.979944	0.130966	-0.28193	0.738523	-1.04385	0.129333	-1.32578	0.0388101	0.0868076	1	-0.0928729	1	-0.259027	1
NA	WBGene00020628	T20F5.6		NO	Unique	12247.5	24014	33726	10645.3	17490.9	49377.6	11176.4	18840.1	47662.8	13858.6	35758.9	44924.5	11982	24026	43922.7	1.82813	12434.5	26950	49244.2	12953.3	29726.7	39577.5	14616.1	20018.6	47569.8	10031.4	14294.2	53866.4	12137.4	43760.7	55963.1	NA	NA	NA	NA	NA	NA	NA	NA	NA	1.00209	0.00200354	0.872872	0.00449292	1.87497	1.46e-10	1.116	0.000394	0.869206	0.00509876	1.9852	1.15e-11	0.0526704	1	0.166573	1	0.162907	1
NA	WBGene00020629	T20F5.7		NO	Unique	8031.19	14422.6	15833.6	6928.65	9776.76	19052.3	6762.73	10010.2	17551.6	7952.89	16887	18616.5	7418.87	12774.1	17763.5	1.39058	7661.03	13529.2	18359.7	8670.51	15993.5	16475.2	8553.22	10663.8	18160.6	6180.43	9042.34	18087.6	7239.97	18417.2	20715.3	NA	NA	NA	NA	NA	NA	NA	NA	NA	0.782336	0.00138992	0.478117	0.0418391	1.26045	1.17e-08	0.820515	0.000575	0.439992	0.0653333	1.26051	1.13e-08	0.0454925	1	0.0836718	1	0.0455461	1
NA	WBGene00077599	T20F5.8		NO	Unique	9.20797	20.0425	35.355	19.4108	15.2033	23.237	11.5193	18.4888	28.2989	25.707	9.67242	21.0673	16.4613	15.8518	26.9896	1.70262	16.7602	18.1871	18.6899	16.7984	14.391	36.1397	20.5046	23.545	17.9797	7.95039	18.0166	6.56734	21.7872	16.7957	14.0729	NA	NA	NA	NA	NA	NA	NA	NA	NA	-0.0527669	0.946511	0.768398	0.1178	0.715631	0.123235	0.115799	0.8593	0.0581568	0.91998	0.173956	0.72694	0.0272871	1	0.195853	1	-0.514388	0.981529
NA	WBGene00020630	T20F7.1		NO	Unique	2201.63	8797.67	17636.7	1804.19	3252.5	15128.3	1870.56	3302.69	16802.2	1727.51	7730.41	20542.6	1900.97	5770.82	17527.5	3.03726	1703.13	4191.79	9160.75	1841.11	5514.84	12134.8	1906	2900.32	8585.3	1579.15	1730.6	8413.86	1486.26	6621.4	7509.05	NA	NA	NA	NA	NA	NA	NA	NA	NA	1.60029	7.13e-05	1.60527	2.49e-05	3.20556	3.53e-18	1.29924	0.00105795	1.12769	0.0037542	2.42693	3.93e-11	-0.159478	1	-0.460532	1	-0.93811	0.222143
NA	WBGene00020631	T20F7.3		NO	Unique	204.417	244.519	156.831	251.319	150.006	124.267	158.612	123.583	116.34	121.68	135.414	103.33	184.007	163.381	125.192	0.766262	149.241	163.586	133.217	166.304	183.999	168.953	78.2903	174.447	113.497	242.487	173.16	139.009	109.883	122.738	111.41	NA	NA	NA	NA	NA	NA	NA	NA	NA	-0.171811	0.707579	-0.381192	0.292472	-0.553003	0.100693	0.134596	0.761199	-0.296444	0.427968	-0.161848	0.645203	-0.302497	1	0.00391008	1	0.0886582	1
NA	WBGene00011873	T20G5.12		NO	Unique	4.60399	5.01063	79.7754	5.10811	9.122	67.6904	3.54441	4.86548	56.5979	8.569	8.59771	33.1058	5.45638	6.89896	59.2924	8.5944	6.19339	6.36097	40.6926	0.839922	4.11171	54.2095	13.0484	4.28091	43.8255	9.93798	8.00739	29.553	0.947268	9.04386	35.1822	NA	NA	NA	NA	NA	NA	NA	NA	NA	0.326432	0.704064	3.1116	2.28e-08	3.43803	4.71e-10	0.044315	0.96278	2.69322	3.63e-06	2.73753	6e-07	0.157339	1	-0.124778	1	-0.543154	0.981175
NA	WBGene00011874	T20G5.13		NO	Unique	9.20797	15.0319	64.3643	13.2811	16.2169	37.3813	10.6332	18.4888	50.3092	6.8552	18.2701	45.1442	9.99437	17.0019	49.2997	2.89966	8.88042	9.10623	40.0197	11.7589	6.16757	45.1746	12.1164	7.4916	38.2068	5.96279	15.0139	42.6877	5.68361	7.75188	34.0095	NA	NA	NA	NA	NA	NA	NA	NA	NA	0.777677	0.0646505	1.54208	1.15e-06	2.31976	4.97e-12	0.0365621	0.953488	2.12468	1.12e-08	2.16124	5.86e-10	-0.143155	1	-0.884271	1	-0.30167	0.999896
NA	WBGene00011870	T20G5.8		NO	Unique	3082.83	2927.21	2615.37	2860.54	3357.91	2522.73	2847.05	3090.55	2218.85	2832.06	2313.86	2217.08	2905.62	2922.38	2393.51	0.819026	3301.34	2839.45	2939.59	2696.15	2458.8	4034.99	3026.29	2936.71	2726.17	4844.77	3577.3	2230.71	2638.14	2385	2766.49	NA	NA	NA	NA	NA	NA	NA	NA	NA	0.00695365	0.987654	-0.285882	0.226571	-0.278929	0.213283	-0.216866	0.410162	0.0493619	0.854553	-0.167504	0.461514	0.183247	1	-0.0405724	1	0.294672	0.898978
NA	WBGene00011871	T20G5.9		NO	Unique	1407.9	3495.42	4995.03	1447.64	2441.66	6636.69	1510.8	2588.43	6524.48	2107.12	4721.22	6533.87	1618.37	3311.68	6172.52	1.86386	1827.1	3756.35	7233.11	1688.24	4554.75	5719.1	1850.08	2856.44	8093.11	1961.76	2041.88	7124.47	1808.34	5572.31	7995.74	NA	NA	NA	NA	NA	NA	NA	NA	NA	1.03136	0.000689	0.900801	0.00174924	1.93216	2.36e-12	1.03965	0.000454499	0.944906	0.0011127	1.98456	5.78e-13	0.174197	1	0.182494	1	0.226598	1
NA	WBGene00198312	T21B10.10		NO	Unique	3.68319	0	1.81308	3.06487	6.08133	3.03091	1.7722	1.94619	0	0	1.07471	1.00321	2.13007	2.27556	1.4618	0.642391	4.06767	1.55336	1.5463	6.71937	0	1.80698	3.72811	3.21068	0	2.9814	3.00277	4.37823	2.84181	0	0	NA	NA	NA	NA	NA	NA	NA	NA	NA	NA	NA	NA	NA	NA	NA	NA	NA	NA	NA	NA	NA	NA	NA	NA	NA	NA	NA
NA	WBGene00011885	T21B10.3		NO	Unique	27370.7	43486.3	30209.5	20315	32067.9	37372.2	19931.1	32930.5	36632.5	25780.7	53220.9	33514.1	23349.4	40426.4	34432	0.851722	21780.2	42138.1	41352.7	26184.6	44584.3	33581.9	22685.6	35797	41411.7	17902.3	25410.4	43818.4	20348.3	62760.5	46598.8	NA	NA	NA	NA	NA	NA	NA	NA	NA	0.790381	0.00323911	-0.229121	0.393268	0.56126	0.0222697	0.952195	0.000251	-0.027655	0.92674	0.92454	0.000137	-0.101159	1	0.060655	1	0.262121	1
NA	WBGene00011886	T21B10.4		NO	Unique	8912.4	18537.3	16365.8	9558.3	15005.7	20930.5	9346.61	15554.9	19585	13090	22955.9	19962.8	10226.8	18013.5	19211	1.06648	10230	19267.7	22334.6	10607.4	20981	19769.3	12176	16521.1	22547.7	6760.81	13722.7	21566.1	11375.7	25846.1	25455.5	NA	NA	NA	NA	NA	NA	NA	NA	NA	0.815225	0.000882	0.0952401	0.711483	0.910465	4.25e-05	0.91351	0.000128	0.212571	0.395982	1.12608	3.82e-07	-0.000346	1	0.0979395	1	0.21527	1
NA	WBGene00196442	T21B10.9		NO	Unique	7.36638	0	0	7.15136	0	0	4.43051	0	0	0	0	0	4.73706	0	0	#DIV/0!	3.21608	0	0	2.51977	0	0	7.45622	0	0	0.993798	0	0	1.89454	0	0	NA	NA	NA	NA	NA	NA	NA	NA	NA	NA	NA	NA	NA	NA	NA	NA	NA	NA	NA	NA	NA	NA	NA	NA	NA	NA	NA
NA	WBGene00043054	T21B4.15		NO	Unique	113.258	64.1361	77.9624	82.7514	71.9625	74.7625	160.385	103.148	69.1752	95.9728	107.471	69.2211	113.092	86.6795	72.7803	0.839648	138.285	89.1329	62.4889	110.03	88.4018	81.3143	106.251	66.3541	66.3001	214.66	88.0813	61.2952	122.198	113.694	41.0459	NA	NA	NA	NA	NA	NA	NA	NA	NA	-0.38723	0.2721	-0.248751	0.450655	-0.635982	0.0321521	-0.634741	0.0483544	-0.504103	0.121639	-1.13884	0.000109	0.286048	1	0.0385369	1	-0.216815	1
NA	WBGene00011877	T21B4.3		NO	Unique	171.268	10.0213	4.5327	78.6649	8.10845	0	217.981	4.86548	2.09622	25.707	7.523	2.00641	123.405	7.62955	2.15883	0.282957	105.485	11.188	4.67456	157.065	5.13964	2.71048	62.4459	12.8427	4.49492	115.281	19.0175	3.28367	87.1487	7.75188	8.20918	NA	NA	NA	NA	NA	NA	NA	NA	NA	-4.01892	1.84e-09	-1.79138	0.0348606	-5.8103	1.69e-14	-3.22929	7.43e-07	-1.28909	0.0929718	-4.51838	1.6e-11	-0.227306	1	0.562326	1	1.06461	0.932358
NA	WBGene00011880	T21B6.3		NO	Unique	15049.5	9570.31	1937.27	12103.2	15690.9	1094.16	14230.8	14567.2	1214.76	15128.6	6972.74	1340.28	14128	11700.3	1396.62	0.119366	17021.1	12516.3	1831.38	16185.3	7670.4	2323.78	16052.3	15736.6	1885.62	19331.4	18525.1	1541.14	16515.6	8133.02	1574.99	NA	NA	NA	NA	NA	NA	NA	NA	NA	-0.273182	0.481731	-3.06433	7.79e-24	-3.33751	1.72e-28	-0.442998	0.204889	-2.7736	1.56e-19	-3.2166	1.74e-26	0.267962	1	0.0981462	1	0.388873	0.927447
NA	WBGene00011900	T21C12.4		NO	Unique	165.744	181.385	290.093	335.092	515.9	388.967	147.093	495.306	344.828	587.834	137.563	322.029	308.941	332.538	336.479	1.01185	305.462	324.523	192.162	341.008	116.156	223.162	425.005	455.917	180.921	44.7209	564.521	182.791	411.115	161.498	181.775	NA	NA	NA	NA	NA	NA	NA	NA	NA	0.105632	0.912734	0.0186596	0.981342	0.124292	0.851839	0.0883616	0.920492	-0.757275	0.264847	-0.668913	0.292912	-0.0167614	1	-0.0340322	1	-0.809967	0.91161
NA	WBGene00043998	T21C12.8		NO	Unique	951.184	271.576	1930.93	1190.19	749.018	1959.99	1027.88	675.328	1593.13	1101.12	170.879	1714.48	1067.59	466.7	1799.63	3.85607	1066.69	479.038	971.99	1145.65	136.714	1809.69	1596.56	541.535	870.891	392.55	1007.93	615.141	1131.99	229.973	592.234	NA	NA	NA	NA	NA	NA	NA	NA	NA	-1.1948	0.0631799	1.94887	0.000881	0.754062	0.192687	-1.15358	0.0662199	1.0195	0.09445	-0.134087	0.82584	-0.00222441	1	0.0389959	1	-0.890373	0.777521
NA	WBGene00011896	T21C9.11		NO	Unique	79.1886	81.1722	195.812	85.8163	111.491	155.587	74.4326	82.7131	146.735	92.5452	50.5115	130.417	82.9957	81.472	157.138	1.92873	84.6229	75.283	122.462	55.4348	72.9829	155.401	98.7949	84.548	134.848	91.4294	97.0896	95.2265	92.8323	46.5113	104.374	NA	NA	NA	NA	NA	NA	NA	NA	NA	-0.0264934	0.95403	0.949247	0.00064	0.922753	0.000529	-0.158869	0.654948	0.697007	0.0158993	0.538138	0.0480518	0.0246128	1	-0.107763	1	-0.360003	0.89386
NA	WBGene00011898	T21C9.13		NO	Unique	166.664	9537.24	23089.6	417.844	3823.13	35646.6	198.487	4387.69	33326.7	1574.13	19210.5	31857.8	589.28	9239.64	30980.2	3.35296	411.851	11689.3	33175.6	476.236	14175.1	26940.3	391.452	5206.66	33598.4	144.101	1827.69	34278.2	635.617	25547.6	37885.4	NA	NA	NA	NA	NA	NA	NA	NA	NA	3.96967	2.93e-07	1.74826	0.0214624	5.71793	2.22e-15	4.82679	1.87e-10	1.50461	0.0520275	6.3314	1.84e-18	-0.516778	1	0.340347	1	0.0966959	1
NA	WBGene00201900	T21C9.17		NO	Unique	3.68319	3.00638	0.906539	2.04325	0	0	1.7722	0.973096	2.09622	1.7138	1.07471	4.01282	2.30311	1.26355	1.75389	1.38807	1.14987	2.99109	1.51312	1.67984	3.08379	2.71048	0.932028	0	2.24746	1.9876	5.00462	1.09456	0	3.87594	0	NA	NA	NA	NA	NA	NA	NA	NA	NA	NA	NA	NA	NA	NA	NA	NA	NA	NA	NA	NA	NA	NA	NA	NA	NA	NA	NA
NA	WBGene00011893	T21C9.6		NO	Unique	6306.54	5022.66	1917.33	8360.96	5950.59	1524.55	7305.91	6114.93	1848.86	7790.08	4625.57	2149.87	7440.87	5428.44	1860.15	0.342668	7193.56	5197.31	2013.63	6266.66	3932.85	2130.43	7176.61	5414.28	1919.33	6846.28	6934.4	2038.07	8484.68	4507.72	1966.68	NA	NA	NA	NA	NA	NA	NA	NA	NA	-0.456323	0.0182161	-1.54293	1.11e-18	-1.99925	3.1e-31	-0.468366	0.0127006	-1.36882	8.51e-15	-1.83719	1.8e-26	-0.0497239	1	-0.0617674	1	0.112337	1
NA	WBGene00011895	T21C9.9		NO	Unique	6475.97	72.1531	48.0466	17741.5	6510.07	31.3194	2886.92	9371.88	30.3952	18260.5	21.4943	38.1218	11341.2	3993.9	36.9707	0.0092568	13690.7	5449.81	28.7557	9719.57	33.9216	26.2013	26746.4	4590.21	30.3407	573.422	17142.8	35.0258	17723.4	32.2995	23.4548	NA	NA	NA	NA	NA	NA	NA	NA	NA	-1.50621	0.364013	-6.75348	9.42e-07	-8.2597	5.92e-10	-1.32734	0.411755	-7.56812	4.05e-08	-8.89546	2.78e-11	0.270779	1	0.449658	1	-0.364984	1
NA	WBGene00020650	T21D12.11		NO	Unique	119.704	82.1744	23.57	93.9893	69.9353	18.1855	95.6991	63.2512	37.7319	72.8365	22.569	29.0929	95.5571	59.4825	27.1451	0.456354	94.579	71.161	17.9052	153.706	72.9829	29.8152	21.4366	73.8457	20.2272	131.181	108.1	9.85101	71.9924	29.7156	11.7274	NA	NA	NA	NA	NA	NA	NA	NA	NA	-0.683903	0.282679	-1.13218	0.047039	-1.81609	0.000688	-0.407288	0.534235	-1.98444	0.000561	-2.39172	1.11e-05	-0.0149628	1	0.261653	1	-0.590602	1
NA	WBGene00020651	T21D12.12		NO	Unique	848.975	2672.67	581.998	2225.09	7764.85	491.008	1062.44	7463.64	542.92	6129.41	2376.19	543.737	2566.48	5069.34	539.916	0.106506	1928.06	5548.17	596.703	1391.75	2910.07	593.594	1615.2	6642.91	609.062	1966.73	9969.2	611.857	2738.55	2670.52	572.297	NA	NA	NA	NA	NA	NA	NA	NA	NA	0.981687	0.124673	-3.22903	9.02e-09	-2.24734	4.22e-05	1.52557	0.0106498	-3.21807	1.15e-08	-1.6925	0.00213745	-0.412714	1	0.131165	1	0.142124	1
NA	WBGene00045177	T21D12.14		NO	Unique	1046.95	77.1637	109.691	1289.29	800.709	119.216	1318.52	991.585	109.003	1578.41	64.4828	104.333	1308.29	483.485	110.561	0.228675	1151.09	680.517	154.91	1141.45	87.3739	113.84	1183.68	486.954	182.044	568.453	2099.94	163.089	1710.77	47.8033	160.665	NA	NA	NA	NA	NA	NA	NA	NA	NA	-1.43685	0.145134	-2.12708	0.0166177	-3.56393	2.3e-05	-0.756642	0.464278	-2.13754	0.0171239	-2.89418	0.000599	-0.18556	1	0.494648	1	0.484188	1
NA	WBGene00020648	T21D12.7		NO	Unique	604.043	14.0298	80.682	165.503	38.5151	107.092	712.426	29.1929	166.649	44.5588	10.7471	56.1795	381.633	23.1212	102.651	4.43968	499.193	21.0155	117.19	518.232	5.13964	204.189	469.742	46.0198	150.58	727.46	29.0268	78.8081	281.339	3.87594	35.1822	NA	NA	NA	NA	NA	NA	NA	NA	NA	-4.0455	1.05e-06	2.15114	0.00790628	-1.89437	0.0131648	-4.56438	2.08e-08	2.47423	0.00243369	-2.09015	0.00600299	0.386068	1	-0.132811	1	0.190288	1
NA	WBGene00020645	T21D9.2		NO	Unique	2.76239	5.01063	6.34577	1.02162	11.1491	1.0103	2.65831	4.86548	2.09622	3.4276	5.37357	1.00321	2.46748	6.5997	2.61388	0.39606	5.22492	3.23786	2.38538	7.5593	3.08379	2.71048	3.72811	4.28091	1.12373	2.9814	3.00277	2.18911	6.63088	2.58396	3.51822	NA	NA	NA	NA	NA	NA	NA	NA	NA	NA	NA	NA	NA	NA	NA	NA	NA	NA	NA	NA	NA	NA	NA	NA	NA	NA	NA
NA	WBGene00020656	T21E12.5		NO	Unique	157.456	62.1318	16.3177	319.768	340.555	10.103	196.715	319.175	15.7216	426.736	10.7471	13.0417	275.169	183.152	13.796	0.0753254	316.339	170.7	11.943	293.973	9.25136	30.7187	514.479	267.557	3.37119	67.5783	394.364	5.47279	389.327	11.6278	8.20918	NA	NA	NA	NA	NA	NA	NA	NA	NA	-0.587776	0.659112	-3.72874	0.000304	-4.31651	1.33e-05	-0.888337	0.457513	-3.82762	0.000248	-4.71596	2.09e-06	0.2004	1	-0.100161	1	-0.199047	1
NA	WBGene00020653	T21E3.2		NO	Unique	139.04	121.257	25.3831	335.092	438.87	29.2988	146.207	392.158	28.2989	436.162	18.2701	35.1122	264.125	242.639	29.5233	0.121676	286.208	262.307	14.5833	264.575	49.3406	16.2629	446.441	450.566	12.361	39.7519	523.483	10.9456	394.064	25.8396	18.7638	NA	NA	NA	NA	NA	NA	NA	NA	NA	-0.122895	0.927984	-3.03757	0.000617	-3.16047	0.00021	-0.124463	0.91834	-4.17029	3.25e-06	-4.29475	6.22e-07	0.115169	1	0.113601	1	-1.01912	0.974857
NA	WBGene00011902	T21E8.4		NO	Unique	6.44558	3.00638	24.4766	10.2162	4.05422	20.2061	6.20272	5.83857	24.1065	1.7138	1.07471	10.0321	6.14458	3.49347	19.7053	5.64061	7.52813	3.52274	13.5769	1.67984	3.08379	6.32444	0.932028	6.42137	11.2373	20.8698	2.00185	10.9456	6.63088	2.58396	25.8003	NA	NA	NA	NA	NA	NA	NA	NA	NA	-0.794176	0.451604	2.4884	0.00274129	1.69422	0.0247952	-1.07631	0.268405	1.93376	0.0257875	0.857449	0.266291	0.287203	1	0.0050685	1	-0.549569	1
NA	WBGene00011903	T21E8.5		NO	Unique	12.8912	2.00425	6.34577	9.1946	4.05422	9.09274	10.6332	5.83857	2.09622	4.2845	4.29885	2.00641	9.25087	4.04898	4.88528	1.20655	7.21248	2.97412	3.37945	6.71937	1.02793	4.51746	7.45622	4.28091	3.37119	9.93798	4.00369	3.28367	4.73634	2.58396	2.34548	NA	NA	NA	NA	NA	NA	NA	NA	NA	NA	NA	NA	NA	NA	NA	NA	NA	NA	NA	NA	NA	NA	NA	NA	NA	NA	NA
NA	WBGene00164971	T21E8.6		NO	Unique	15.6536	0	0	10.2162	0	0	17.722	0	0	0.8569	0	0	11.1122	0	0	#DIV/0!	12.0137	0	0	13.4387	0	0	8.38825	0	0	13.9132	0	0	12.3145	0	0	NA	NA	NA	NA	NA	NA	NA	NA	NA	-5.89621	0.000641	0	1	-5.92932	0.000161	-5.90195	0.000463	0	1	-5.93425	0.000156	0.111946	NA	0	1	0	1
NA	WBGene00164972	T21E8.7		NO	Unique	11.0496	0	5.43923	5.10811	0	5.05152	21.2665	0	5.24055	4.2845	0	2.00641	10.4272	0	4.43443	#DIV/0!	8.71104	0	2.40203	7.5593	0	6.32444	4.66014	0	0	17.8884	0	3.28367	4.73634	0	0	NA	NA	NA	NA	NA	NA	NA	NA	NA	NA	NA	NA	NA	NA	NA	NA	NA	NA	NA	NA	NA	NA	NA	NA	NA	NA	NA
NA	WBGene00020659	T21G5.1		NO	Unique	482.498	908.929	41.7008	1316.87	2516.66	20.2061	450.14	2525.18	11.5292	2238.22	250.408	13.0417	1121.93	1550.29	21.6194	0.0139454	1075.45	1349.92	23.1368	995.307	443.037	44.2711	1576.06	2513.97	13.4848	278.264	2294.12	21.8911	1452.16	148.578	12.9001	NA	NA	NA	NA	NA	NA	NA	NA	NA	0.466138	0.674629	-6.15936	1.71e-13	-5.69322	4.04e-12	0.328752	0.762016	-5.86196	3.07e-12	-5.53321	1.49e-11	-0.0615229	1	-0.198909	1	0.0984915	1
NA	WBGene00306081	T21G5.12		NO	Unique	459.478	243.517	54.3923	775.412	906.119	37.3813	611.411	885.517	29.3471	973.439	74.1552	38.1218	704.935	527.327	39.8106	0.0754951	821.652	496.933	41.5772	588.785	128.491	42.4641	1022.43	852.972	48.3204	842.741	955.882	42.6877	832.649	50.3872	32.8367	NA	NA	NA	NA	NA	NA	NA	NA	NA	-0.419504	0.66128	-3.72491	3.07e-07	-4.14441	4.21e-09	-0.724331	0.390474	-3.5805	1.01e-06	-4.30483	1.03e-09	0.220242	1	-0.0845851	1	0.0598246	1
NA	WBGene00020660	T21G5.2		NO	Unique	12.8912	0	0	31.6703	4.05422	2.02061	17.722	0	3.14433	14.5673	0	3.00962	19.2127	1.01356	2.04364	2.01631	31.8259	3.57546	2.31078	12.5988	3.08379	3.61397	35.4171	3.21068	0	54.6589	8.00739	3.28367	24.629	0	2.34548	NA	NA	NA	NA	NA	NA	NA	NA	NA	-4.24141	0.000127	0.987149	0.431379	-3.25427	0.000155	-3.10999	0.000229	-0.645784	0.544305	-3.75577	7.51e-06	0.72791	1	1.85934	1	0.226405	1
NA	WBGene00020662	T21H3.1		NO	Unique	188284	128171	212382	219245	147502	181292	217084	156615	274282	125622	129128	197707	187559	140354	216416	1.54193	211134	149232	276772	169610	138916	239481	166341	148958	283926	342944	182898	307990	165639	126158	275690	NA	NA	NA	NA	NA	NA	NA	NA	NA	-0.419995	0.142113	0.627011	0.0146543	0.207016	0.417284	-0.500328	0.0662734	0.890309	0.000504	0.389982	0.118322	0.16971	1	0.0893775	1	0.352676	0.849261
NA	WBGene00202436	T21H3.10		NO	Unique	10.1288	0	0	0	0	0	1.7722	0	0	0	0	0	2.97524	0	0	#DIV/0!	1.3444	0	0	2.51977	0	0	1.86406	0	0	0.993798	0	0	0	0	0	NA	NA	NA	NA	NA	NA	NA	NA	NA	NA	NA	NA	NA	NA	NA	NA	NA	NA	NA	NA	NA	NA	NA	NA	NA	NA	NA
NA	WBGene00020664	T21H3.5		NO	Unique	115.1	5.01063	9.06539	166.525	16.2169	20.2061	101.902	29.1929	12.5773	70.2658	9.67242	19.0609	113.448	15.0232	15.2274	1.01359	95.855	30.9172	9.15597	131.868	6.16757	15.3594	99.727	29.9664	8.98985	25.8388	81.0748	8.75646	125.987	6.4599	3.51822	NA	NA	NA	NA	NA	NA	NA	NA	NA	-2.91512	0.000171	0.0169904	0.985723	-2.89813	4.09e-05	-1.62542	0.0342748	-1.75027	0.0262039	-3.37569	3.24e-06	-0.243242	1	1.04646	1	-0.720799	1
NA	WBGene00200504	T21H8.9		NO	Unique	1.84159	0	0.906539	1.02162	0	2.02061	2.65831	0	0	0	0	2.00641	1.38038	0	1.23339	#DIV/0!	2.24558	0	1.83453	3.35969	0	1.80698	3.72811	0	2.24746	0	0	3.28367	1.89454	0	0	NA	NA	NA	NA	NA	NA	NA	NA	NA	NA	NA	NA	NA	NA	NA	NA	NA	NA	NA	NA	NA	NA	NA	NA	NA	NA	NA
NA	WBGene00206474	T22A3.12		NO	Unique	100.367	148.315	95.1866	118.508	268.592	85.8758	72.6604	217	61.8384	198.801	109.621	75.2404	122.584	185.882	79.5353	0.427881	119.216	142.361	77.2344	119.269	132.603	101.191	185.474	203.343	109.002	54.6589	161.149	45.9714	117.461	72.3509	52.7733	NA	NA	NA	NA	NA	NA	NA	NA	NA	0.599564	0.239742	-1.22228	0.00638526	-0.622718	0.157388	0.257536	0.640059	-0.882835	0.0560973	-0.625299	0.156328	-0.0407123	1	-0.38274	1	-0.0432928	1
NA	WBGene00011909	T22A3.6		NO	Unique	119.704	207.44	18.1308	403.541	799.695	8.08243	140.89	643.216	13.6254	692.375	38.6897	7.02244	339.128	422.26	11.7153	0.0277442	287.553	399.522	9.53658	294.813	56.5361	10.8419	356.967	780.196	6.74239	23.8512	740.683	7.6619	474.581	20.6717	12.9001	NA	NA	NA	NA	NA	NA	NA	NA	NA	0.315918	0.819924	-5.16816	1.89e-07	-4.85224	4.73e-07	0.475462	0.701699	-5.38955	7.72e-08	-4.91409	4.15e-07	-0.238433	1	-0.0788892	1	-0.30028	1
NA	WBGene00020665	T22B2.1		NO	Unique	0	94.1999	422.447	0	11.1491	935.542	0	26.2736	902.422	0	861.92	493.577	0	248.386	688.497	2.77189	0	460.269	699.037	0	312.49	324.354	0	20.3343	742.786	0	16.0148	979.629	0	1492.24	749.381	NA	NA	NA	NA	NA	NA	NA	NA	NA	10.5174	1.85e-09	1.47462	0.287779	11.992	3.25e-13	11.3988	4.34e-11	0.602637	0.686608	12.0014	2.98e-13	0	1	0.891687	1	0.0197059	1
NA	WBGene00020666	T22B2.2		NO	Unique	2.76239	56.1191	80.682	2.04325	24.3253	103.051	0	25.3005	62.8865	5.9983	70.9311	53.1699	2.70098	44.169	74.9474	1.69683	2.55529	39.6418	53.369	0.839922	45.2288	61.4374	5.59217	32.1068	56.1865	0	5.00462	53.6333	3.78907	76.2269	42.2186	NA	NA	NA	NA	NA	NA	NA	NA	NA	4.01557	8.74e-07	0.766694	0.263854	4.78226	2.04e-10	3.95153	1.37e-06	0.435978	0.549554	4.38751	8.97e-09	-0.0965027	1	-0.160544	1	-0.491259	1
NA	WBGene00020667	T22B2.3		NO	Unique	0	9.01914	38.0746	0	3.04067	61.6285	0	0	47.1649	0	19.3448	36.1154	0	7.85116	45.7459	5.82664	0	5.81035	19.2737	0	9.25136	29.8152	0	1.07023	11.2373	0	0	20.7966	0	12.9198	15.2456	NA	NA	NA	NA	NA	NA	NA	NA	NA	5.52846	0.000534	2.55163	0.0156239	8.08009	1.47e-08	5.072	0.00129513	1.75195	0.116787	6.82395	1.92e-06	0	1	-0.446156	1	-1.24584	0.934556
NA	WBGene00020669	T22B2.5		NO	Unique	0	8.01701	57.112	0	2.02711	48.4946	0	0.973096	50.3092	0	6.44828	33.1058	0	4.36637	47.2554	10.8226	0	4.45325	13.3585	0	5.13964	21.6838	0	3.21068	12.361	0	3.00277	7.6619	0	6.4599	11.7274	NA	NA	NA	NA	NA	NA	NA	NA	NA	4.67817	0.000366	3.44976	3.33e-09	8.12794	1.17e-12	4.68613	0.000268	1.62087	0.0116233	6.307	4.64e-08	0	1	0.0182775	1	-1.81062	0.0113992
NA	WBGene00198414	T22B2.8		NO	Unique	1.84159	0	0	1.02162	0	0	0	0	0	0	0	0	0.715804	0	0	#DIV/0!	1.70287	0	0	5.87945	0	0	0.932028	0	0	0	0	0	0	0	0	NA	NA	NA	NA	NA	NA	NA	NA	NA	NA	NA	NA	NA	NA	NA	NA	NA	NA	NA	NA	NA	NA	NA	NA	NA	NA	NA
NA	WBGene00011911	T22B3.3		NO	Unique	1616.92	4369.27	116.944	4809.8	9313.56	40.4122	1424.85	8314.13	9.43298	7676.11	1105.88	3.00962	3881.92	5775.71	42.4496	0.00734967	3707.3	5185.23	38.4422	3575.55	2234.72	99.3841	5295.78	9668.44	7.86612	435.284	8208.57	21.8911	5522.58	629.195	24.6275	NA	NA	NA	NA	NA	NA	NA	NA	NA	0.572724	0.670315	-7.08427	1.68e-12	-6.51154	3.62e-11	0.484729	0.708024	-7.07232	2.43e-12	-6.58759	2.2e-11	-0.0669181	1	-0.154913	1	-0.142964	1
NA	WBGene00020672	T22B7.3		NO	Unique	4234.75	758.61	715.259	7427.2	986.19	341.483	4750.39	1528.73	410.859	5632.41	1065.04	360.151	5511.19	1084.64	456.938	0.421279	10010.3	1684.07	398.076	5918.09	1119.41	464.395	16297.4	1624.61	402.296	6612.73	2967.74	365.582	11212.8	1024.54	360.031	NA	NA	NA	NA	NA	NA	NA	NA	NA	-2.3466	6.69e-09	-1.24458	0.00179608	-3.59118	4.4e-21	-2.57051	1.2e-10	-2.08184	1.23e-07	-4.65235	1.94e-34	0.859944	1	0.636038	1	-0.201222	1
NA	WBGene00020673	T22B7.4		NO	Unique	843.45	1305.77	2302.61	473.011	510.832	2171.14	654.83	432.054	1707.37	473.866	1613.15	1614.16	611.289	965.451	1948.82	2.01856	649.86	1091.58	1202.39	732.412	1414.43	1449.2	651.487	549.027	1165.31	671.808	458.423	1170.08	543.732	1944.43	1024.97	NA	NA	NA	NA	NA	NA	NA	NA	NA	0.657255	0.208306	1.01612	0.0277825	1.67338	0.00013	0.747782	0.132663	0.139575	0.79255	0.887357	0.0456854	0.0873368	1	0.177864	1	-0.698686	0.774871
NA	WBGene00020674	T22B7.7		NO	Unique	1668.48	206777	62833.1	3762.64	18058.5	67385.3	939.268	7532.73	60725.3	6125.12	70529.2	72844.7	3123.88	75724.3	65947.1	0.870885	2036.71	44814.5	81345.6	2836.42	132466	80418.9	1357.96	17279.9	78093.7	596.279	8164.53	73331	3356.17	21347.4	93538.9	NA	NA	NA	NA	NA	NA	NA	NA	NA	4.59832	3.38e-07	-0.197134	0.844402	4.40118	1.43e-07	4.45929	5.5e-07	0.860126	0.359682	5.31941	1.97e-10	-0.617508	1	-0.75654	1	0.30072	1
NA	WBGene00044570	T22B7.8		NO	Unique	312.15	278.591	160.457	702.876	378.056	172.762	272.92	296.794	146.735	574.98	159.058	166.532	465.732	278.125	161.622	0.581112	417.882	328.012	175.412	341.008	223.06	191.54	313.161	368.158	176.426	404.476	533.492	171.845	612.883	187.337	161.838	NA	NA	NA	NA	NA	NA	NA	NA	NA	-0.744411	0.0713173	-0.781349	0.0424148	-1.52576	2.45e-05	-0.347466	0.428306	-0.904751	0.0193318	-1.25222	0.000554	-0.157129	1	0.239816	1	0.116414	1
NA	WBGene00011912	T22C1.1		NO	Unique	8858.07	22478.7	31136	8752.24	14973.3	43173.3	9047.99	15845.9	43391.7	12229.7	32570.3	43737.7	9722	21467	40359.7	1.88008	10265.9	23538.2	42824.1	9654.06	26968.7	34732.9	12037.1	16696.6	44818.9	9180.71	11793.9	44233.2	10191.7	38693.5	47511.2	NA	NA	NA	NA	NA	NA	NA	NA	NA	1.14118	0.00083	0.913319	0.00490596	2.0545	3.05e-11	1.19718	0.00032	0.862948	0.00865876	2.06013	2.6e-11	0.0777665	1	0.133765	1	0.0833939	1
NA	WBGene00011920	T22C1.11		NO	Unique	1431.84	1644.49	3850.07	1589.64	930.444	4241.26	1269.78	952.661	4148.42	1354.76	2269.8	4446.2	1411.51	1449.35	4171.49	2.87818	1789.8	1680.82	3771.14	1409.39	1747.48	4140.7	2768.12	958.924	3758.88	1308.83	1177.09	3502.58	1672.88	2839.77	3682.4	NA	NA	NA	NA	NA	NA	NA	NA	NA	0.0362286	0.948326	1.52783	8.34e-06	1.56406	2.36e-06	-0.0907781	0.844365	1.16567	0.000833	1.07489	0.0012442	0.341569	1	0.214562	1	-0.147604	1
NA	WBGene00011921	T22C1.12		NO	Unique	0.920797	0	5.43923	1.02162	3.04067	6.06182	0	1.94619	5.24055	0.8569	3.22414	11.0353	0.69983	2.05275	6.94421	3.38288	4.29114	5.3533	3.40396	3.35969	3.08379	4.51746	0.932028	4.28091	1.12373	11.9256	5.00462	3.28367	0.947268	9.04386	4.69096	NA	NA	NA	NA	NA	NA	NA	NA	NA	NA	NA	NA	NA	NA	NA	NA	NA	NA	NA	NA	NA	NA	NA	NA	NA	NA	NA
NA	WBGene00200953	T22C1.15		NO	Unique	0	0	1.81308	0	0	1.0103	0	0	3.14433	0	0	2.00641	0	0	1.99353	#DIV/0!	0	0	0.951258	0	0	2.71048	0	0	0	0	0	1.09456	0	0	0	NA	NA	NA	NA	NA	NA	NA	NA	NA	NA	NA	NA	NA	NA	NA	NA	NA	NA	NA	NA	NA	NA	NA	NA	NA	NA	NA
NA	WBGene00011916	T22C1.5		NO	Unique	1706.24	4647.86	6573.31	1621.32	3683.26	9580.71	1832.46	4039.32	9282.05	2733.51	7802.42	8327.61	1973.38	5043.22	8440.92	1.67372	2065.75	5499.19	9925.78	1887.3	5896.2	7922.72	2348.71	3899.91	10941.8	1864.37	2646.44	10011.9	2162.61	9554.2	10826.7	NA	NA	NA	NA	NA	NA	NA	NA	NA	1.35206	0.000155	0.745602	0.0305712	2.09766	1.13e-10	1.41249	5.26e-05	0.851554	0.0140232	2.26404	3.48e-12	0.0652562	1	0.125688	1	0.231641	1
NA	WBGene00011917	T22C1.6		NO	Unique	8757.7	13379.4	18239.6	8225.08	9916.63	23171.3	8447.21	10423.8	22028.1	9769.52	16371.1	20663	8799.88	12522.7	21025.5	1.67899	9875.94	14641.4	23271.3	10244.5	15866.1	20557.1	9505.75	12262.7	24167	9127.04	10767.9	24137.2	10626.5	19669.1	24224.1	NA	NA	NA	NA	NA	NA	NA	NA	NA	0.507377	0.0140993	0.750013	8.82e-05	1.25739	8.66e-12	0.568132	0.00446407	0.667964	0.000559	1.2361	1.82e-11	0.165594	1	0.226349	1	0.1443	1
NA	WBGene00011918	T22C1.8		NO	Unique	2608.62	2543.4	123.289	4747.48	7645.25	44.4534	2661.85	6964.45	33.5395	6898.05	720.058	18.0577	4229	4468.29	54.835	0.012272	4343.65	4116.53	44.4638	4210.53	1167.73	96.6736	6750.68	7625.37	10.1136	878.518	7255.7	39.4041	5534.89	417.31	31.664	NA	NA	NA	NA	NA	NA	NA	NA	NA	0.0787488	0.956154	-6.34524	3.55e-13	-6.26649	2.72e-13	-0.0766733	0.951904	-6.53009	1.03e-13	-6.60677	1.53e-14	0.0378883	1	-0.117534	1	-0.302388	1
NA	WBGene00011919	T22C1.9		NO	Unique	556.162	916.946	34.4485	1272.94	2632.2	23.237	623.816	2462.91	8.38487	2153.39	295.546	4.01282	1151.58	1576.9	17.5208	0.0111109	1227.43	1432.66	16.8551	1136.41	517.048	37.9467	1906	2627.41	8.98985	227.58	2418.23	8.75646	1639.72	167.957	11.7274	NA	NA	NA	NA	NA	NA	NA	NA	NA	0.452961	0.697668	-6.4867	9.65e-14	-6.03374	1.79e-12	0.223867	0.848412	-6.40161	2.94e-13	-6.17774	5.92e-13	0.0914666	1	-0.137627	1	-0.0525341	1
NA	WBGene00011922	T22C8.1		NO	Unique	8.28718	8.01701	8.15885	11.2378	19.2576	11.1133	11.5193	8.75786	11.5292	4.2845	10.7471	5.01603	8.83221	11.6949	8.95436	0.765664	14.4256	10.4059	7.7114	4.19961	6.16757	12.6489	20.5046	14.9832	2.24746	16.8946	14.0129	6.56734	16.1036	6.4599	9.38192	NA	NA	NA	NA	NA	NA	NA	NA	NA	0.409276	0.580391	-0.385066	0.542887	0.0242099	0.969331	-0.452415	0.505593	-0.424091	0.525076	-0.876506	0.12782	0.705611	1	-0.15608	1	-0.195105	1
NA	WBGene00011924	T22C8.3		NO	Unique	675.865	774.644	1864.75	493.444	352.717	2031.72	646.855	324.041	1665.45	342.76	1005.93	1466.69	539.731	614.333	1757.15	2.86026	545.433	646	1282.89	629.101	836.734	1185.38	410.092	286.821	1337.24	690.69	380.351	1236.85	451.847	1080.1	1372.11	NA	NA	NA	NA	NA	NA	NA	NA	NA	0.184532	0.747258	1.51899	0.000282	1.70352	2.27e-05	0.243525	0.640862	0.989872	0.0211297	1.2334	0.00227991	0.0141393	1	0.0731323	1	-0.455981	0.981529
NA	WBGene00011925	T22C8.4		NO	Unique	32.2279	200.425	855.773	46.9946	68.9218	871.892	46.0773	66.1705	722.147	34.276	418.064	586.875	39.894	188.395	759.172	4.02968	40.9474	223.297	405.768	31.917	320.714	458.07	17.7085	98.461	367.46	91.4294	36.0333	442.201	22.7344	437.981	355.34	NA	NA	NA	NA	NA	NA	NA	NA	NA	2.23714	0.00194501	2.01412	0.00276534	4.25126	6e-11	2.44772	0.000482	0.862614	0.224182	3.31034	3.45e-07	0.0351624	1	0.245748	1	-0.905756	0.864261
NA	WBGene00011927	T22C8.6		NO	Unique	129.832	330.702	174.962	965.433	1452.43	206.102	90.3824	1844.02	225.343	2055.7	262.23	196.628	810.338	972.343	200.759	0.206469	616.549	1030.41	161.138	402.322	309.406	165.339	745.622	1135.51	142.714	356.774	2471.28	198.115	961.477	205.425	138.383	NA	NA	NA	NA	NA	NA	NA	NA	NA	0.262854	0.827915	-2.27434	0.00825475	-2.01149	0.0152506	0.742117	0.461001	-2.6783	0.0019469	-1.93619	0.0195893	-0.394439	1	0.084824	1	-0.319138	1
NA	WBGene00195050	T22D1.17		NO	Unique	10.1288	36.0765	52.5793	25.5406	140.884	22.2267	12.4054	136.233	45.0687	104.542	47.2874	26.0833	38.1541	90.1204	36.4895	0.404897	19.9684	103.966	50.0887	20.1581	56.5361	64.1479	23.3007	105.953	51.6916	8.94419	217.2	48.1605	27.4708	36.1755	36.3549	NA	NA	NA	NA	NA	NA	NA	NA	NA	1.2376	0.116164	-1.30186	0.071834	-0.0642539	0.931941	2.38171	0.00126846	-1.0552	0.152846	1.32651	0.0589148	-0.935548	1	0.208563	1	0.455218	1
NA	WBGene00195051	T22D1.18		NO	Unique	537.746	0	0	400.476	2.02711	0	546.725	11.6771	0	71.9796	1.07471	0	389.232	3.69474	0	0	343.95	8.04204	0	456.917	0	0	305.705	2.14046	0	269.319	30.0277	0	343.858	0	0	NA	NA	NA	NA	NA	NA	NA	NA	NA	-6.71347	2.54e-06	-4.34699	0.0145813	-11.0605	1.61e-11	-5.40649	9.21e-05	-5.36715	0.00226953	-10.7736	5.02e-11	-0.179801	1	1.12718	1	0	1
NA	WBGene00236787	T22D1.22		NO	Unique	4.60399	0	0	8.17298	0	0	3.54441	0	0	0.8569	0	0	4.29457	0	0	#DIV/0!	1.34039	0	0	2.51977	0	0	0	0	0	0	0	0	2.84181	0	0	NA	NA	NA	NA	NA	NA	NA	NA	NA	NA	NA	NA	NA	NA	NA	NA	NA	NA	NA	NA	NA	NA	NA	NA	NA	NA	NA
NA	WBGene00020682	T22D1.3		NO	Unique	34175.4	44050.5	24103.1	30468.9	36990.7	31219.4	32968.3	35989	31189.6	29927.2	41735.4	30361	31885	39691.4	29218.3	0.736136	30297	40928.1	31361.3	33181.1	43035.2	27664	28260.9	39782.5	30117.1	32813.2	36632.8	32465.7	26932.7	44262	35198.6	NA	NA	NA	NA	NA	NA	NA	NA	NA	0.314388	0.0171499	-0.439694	0.000324	-0.125306	0.304695	0.434084	0.000597	-0.384733	0.00190325	0.0493513	0.694615	-0.0746223	1	0.0450735	1	0.100035	1
NA	WBGene00020684	T22D1.5		NO	Unique	2336.98	21783.2	48731.9	3981.26	15048.3	69807	2618.43	17794	72953.6	9741.24	41583.9	71925.8	4669.48	24052.4	65854.6	2.73797	4480.26	27861.3	71307.7	3873.72	30437	63272.4	6521.4	18546	72349.2	2182.38	10760.9	69326	5343.54	51701.2	80283.4	NA	NA	NA	NA	NA	NA	NA	NA	NA	2.36363	9.79e-06	1.45574	0.00476701	3.81937	8.94e-15	2.63669	4.49e-07	1.35538	0.00949425	3.99207	5.49e-16	-0.0600076	1	0.213046	1	0.112688	1
NA	WBGene00020686	T22D1.8		NO	Unique	229.279	225.478	158.644	334.071	339.541	128.309	228.614	307.498	144.639	379.607	180.552	179.574	292.893	263.267	152.791	0.580366	339.647	238.934	127.223	329.249	155.217	172.567	615.138	315.717	134.848	106.336	394.364	85.3755	307.862	90.4386	116.101	NA	NA	NA	NA	NA	NA	NA	NA	NA	-0.154838	0.81723	-0.782956	0.109937	-0.937794	0.0433371	-0.505587	0.353579	-0.910466	0.0652588	-1.41605	0.00203867	0.212985	1	-0.137765	1	-0.265275	1
NA	WBGene00020690	T22E5.1		UP	Unique	174.031	263.559	55.2989	227.822	195.616	37.3813	180.765	171.265	32.4914	120.823	267.604	49.157	175.86	224.511	43.5821	0.19412	247.441	471.247	215.889	225.939	707.215	219.548	174.289	336.052	232.612	391.557	273.252	200.304	197.979	568.472	211.093	NA	NA	NA	NA	NA	NA	NA	NA	NA	0.351201	0.381985	-2.35937	5.25e-12	-2.00817	2.15e-09	0.929513	0.00710365	-1.12614	0.000776	-0.196629	0.560792	0.491981	1	1.07029	0.157102	2.30352	6.1e-10
NA	WBGene00020692	T22E5.6		NO	Unique	896.857	534.133	546.643	669.163	593.944	284.906	731.921	522.552	338.539	680.379	344.983	395.263	744.58	498.903	391.338	0.784396	744.969	539.343	369.204	755.09	430.702	432.773	804.34	530.833	364.089	657.895	863.797	331.651	762.551	332.039	348.304	NA	NA	NA	NA	NA	NA	NA	NA	NA	-0.57879	0.0550326	-0.347759	0.229944	-0.926549	0.000489	-0.464227	0.121678	-0.548394	0.0556245	-1.01262	0.000137	-0.000142	1	0.114421	1	-0.0862141	1
NA	WBGene00020699	T22F3.10		NO	Unique	46.0399	57.1212	122.383	44.9514	63.854	108.103	121.396	63.2512	92.2336	33.4191	99.9484	101.324	61.4516	71.0437	106.011	1.49219	67.2023	65.7313	87.7341	48.7155	65.7874	99.3841	30.7569	78.1266	79.7849	139.132	35.0323	90.8482	50.2052	83.9787	80.9191	NA	NA	NA	NA	NA	NA	NA	NA	NA	0.205237	0.74279	0.581204	0.222379	0.786441	0.0789699	-0.0322457	0.962288	0.419843	0.397852	0.387597	0.398325	0.124197	1	-0.113286	1	-0.274647	1
NA	WBGene00020700	T22F3.11		DOWN	Unique	23.9407	66.1403	33.5419	37.8	121.627	671.852	825.847	156.668	2441.05	119.109	98.8737	2205.04	251.674	110.827	1337.87	12.0717	111.449	130.193	71.68	40.3162	84.2901	50.5955	91.3387	161.604	126.982	194.784	152.14	48.1605	119.356	122.738	60.9825	NA	NA	NA	NA	NA	NA	NA	NA	NA	-1.18533	0.286023	3.59567	0.000142	2.41034	0.00859919	0.225017	0.860304	-0.862609	0.40251	-0.637592	0.507404	-1.17723	1	0.23312	1	-4.22516	0.000282
NA	WBGene00044705	T22F3.12		NO	Unique	16.5744	34.0723	12.6915	12.2595	38.5151	17.1752	13.2915	44.7624	23.0584	27.4208	15.046	24.0769	17.3865	33.099	19.2505	0.581605	24.2247	22.2081	25.6846	12.5988	14.391	36.1397	33.553	24.6152	23.5983	31.8015	33.0305	21.8911	18.9454	16.7957	21.1093	NA	NA	NA	NA	NA	NA	NA	NA	NA	0.924399	0.0543816	-0.788015	0.0794935	0.136384	0.771583	-0.112211	0.849949	0.210552	0.675237	0.0983404	0.828899	0.465081	1	-0.571529	1	0.427038	1
NA	WBGene00020695	T22F3.2		NO	Unique	6257.74	11771	13361.5	5982.62	8606.1	20083.8	5855.36	8630.39	18857.6	6981.17	15100.8	19871.5	6269.22	11027.1	18043.6	1.6363	6382.38	11986.6	20177.4	6125.55	13562.5	15829.2	6831.76	9099.08	21540.8	6414.97	7549.97	20030.4	6157.24	17735	23309.4	NA	NA	NA	NA	NA	NA	NA	NA	NA	0.813046	0.00294982	0.712873	0.00588271	1.52592	5.61e-10	0.909291	0.000615	0.750814	0.00398974	1.66011	1.54e-11	0.0249644	1	0.121209	1	0.15915	1
NA	WBGene00020697	T22F3.7		NO	Unique	95.7629	97.2063	120.57	54.146	105.41	95.9789	73.5465	102.175	82.8006	81.4055	79.5288	95.3045	76.2152	96.08	98.6634	1.02689	82.6556	108.053	69.288	68.8736	86.346	76.7968	52.1936	135.919	56.1865	146.088	91.0841	83.1863	63.467	118.862	60.9825	NA	NA	NA	NA	NA	NA	NA	NA	NA	0.331604	0.361692	0.041204	0.9072	0.372808	0.215756	0.388193	0.254818	-0.637494	0.0441194	-0.249301	0.420821	0.111059	1	0.167647	1	-0.511051	0.689808
NA	WBGene00020698	T22F3.8		NO	Unique	108.654	89.1892	46.2335	126.681	122.64	66.6801	124.94	126.502	86.993	125.964	73.0805	83.266	121.56	102.853	70.7932	0.688294	135.146	114.77	93.6095	124.308	67.8433	75.8933	149.124	146.621	119.115	142.113	145.134	82.0918	125.039	99.4825	97.3374	NA	NA	NA	NA	NA	NA	NA	NA	NA	-0.240946	0.468976	-0.541631	0.0561997	-0.782577	0.00325686	-0.233408	0.463738	-0.299397	0.30737	-0.532806	0.0442948	0.151544	1	0.159082	1	0.401316	0.824197
NA	WBGene00020701	T22F7.1		NO	Unique	3106.77	2617.55	2461.25	1838.92	2181.17	2151.95	2782.36	1751.57	2125.57	1487.58	2019.39	2569.21	2303.91	2142.42	2326.99	1.08615	1794.69	1824.11	2060.91	2118.28	1877	2336.43	898.475	1863.27	1929.45	2623.63	1619.49	2054.48	1538.36	1936.68	1923.29	NA	NA	NA	NA	NA	NA	NA	NA	NA	-0.106493	0.78786	0.121509	0.701386	0.0150162	0.96064	0.0235346	0.95445	0.175647	0.579152	0.199182	0.488719	-0.361349	1	-0.231321	1	-0.177184	1
NA	WBGene00020702	T22F7.3		NO	Unique	9536.7	168.357	411.569	2540.78	315.216	524.348	10511.8	416.485	513.573	1045.42	379.374	443.417	5908.68	319.858	473.227	1.47949	6167.09	404.718	442.468	7141.01	177.832	465.298	2551.89	402.406	392.182	11432.7	502.464	492.551	3542.78	536.172	419.841	NA	NA	NA	NA	NA	NA	NA	NA	NA	-4.20924	1.34e-12	0.56735	0.365194	-3.64189	1.12e-10	-3.92952	3.87e-11	0.128095	0.855652	-3.80143	1.67e-11	0.0606222	1	0.340337	1	-0.0989181	1
NA	WBGene00020703	T22F7.4		NO	Unique	503.676	336.714	314.569	269.708	280.755	220.246	523.686	233.543	235.825	301.629	245.035	309.99	399.675	274.012	270.158	0.985934	486.242	273.026	347.408	471.196	249.787	318.933	256.308	283.61	382.068	692.677	291.269	308.665	524.787	267.44	379.968	NA	NA	NA	NA	NA	NA	NA	NA	NA	-0.546436	0.081539	-0.0177972	0.959025	-0.564234	0.0418889	-0.831979	0.00485409	0.346334	0.252502	-0.485646	0.0796522	0.281244	1	-0.00429947	1	0.359831	0.912927
NA	WBGene00011929	T22G5.1		NO	Unique	0	2.00425	30.8223	0	0	1.0103	0	1.94619	4.19244	0	4.29885	4.01282	0	2.06232	10.0095	4.85349	0	51.7573	3.55026	0	0	6.32444	0	0	2.24746	0	30.0277	3.28367	0	177.001	2.34548	NA	NA	NA	NA	NA	NA	NA	NA	NA	NA	NA	NA	NA	NA	NA	NA	NA	NA	NA	NA	NA	NA	NA	NA	NA	NA	NA
NA	WBGene00011930	T22G5.3		NO	Unique	883.965	898.907	1221.11	553.72	621.31	1396.24	697.363	505.037	1195.89	536.42	987.662	1089.48	667.867	753.229	1225.68	1.62724	639.257	854.157	1254.95	725.692	1024.84	1089.61	450.169	608.96	1217	790.07	573.529	1255.46	591.096	1209.29	1457.72	NA	NA	NA	NA	NA	NA	NA	NA	NA	0.171544	0.648904	0.705068	0.0150417	0.876612	0.00152716	0.417509	0.189497	0.555038	0.0611896	0.972547	0.000424	-0.0641145	1	0.18185	1	0.031821	1
NA	WBGene00011934	T22H2.4		NO	Unique	0	2.00425	6.34577	7.15136	5.06778	2.02061	0	2.91929	0	3.4276	2.14943	2.00641	2.64474	3.03519	2.5932	0.854379	3.02154	1.35092	1.27266	1.67984	4.11171	1.80698	6.52419	0	0	1.9876	0	3.28367	1.89454	1.29198	0	NA	NA	NA	NA	NA	NA	NA	NA	NA	NA	NA	NA	NA	NA	NA	NA	NA	NA	NA	NA	NA	NA	NA	NA	NA	NA	NA
NA	WBGene00020705	T22H9.1		NO	Unique	7410.58	10299.9	8187.86	7600.87	9026.73	11590.2	6669.69	9290.14	10421.3	7931.47	12775.1	9545.5	7403.15	10348	9936.23	0.960211	7444.91	10920.2	12374.9	7634.05	11675.2	9638.45	7901.73	9718.74	12563.3	7137.46	8752.08	13416	7106.41	13534.8	13881.7	NA	NA	NA	NA	NA	NA	NA	NA	NA	0.481535	0.00822092	-0.0562301	0.76974	0.425305	0.00996457	0.55275	0.00172142	0.17982	0.323266	0.73257	7.05e-06	0.00724898	1	0.0784646	1	0.314515	0.556913
NA	WBGene00044553	T23B12.11		NO	Unique	520.251	1785.79	1338.05	1352.63	2906.88	548.595	563.561	3120.72	634.106	3377.9	1292.88	743.375	1453.59	2276.57	816.032	0.358449	1142.49	2387.72	913.67	831.522	1585.07	1173.64	1018.71	2268.88	930.449	993.798	4472.13	751.961	1725.92	1224.8	798.636	NA	NA	NA	NA	NA	NA	NA	NA	NA	0.646804	0.322802	-1.478	0.00809974	-0.831192	0.127478	1.06427	0.0733507	-1.38697	0.0141231	-0.322699	0.565485	-0.347621	1	0.0698471	1	0.160873	1
NA	WBGene00020720	T23B12.5		NO	Unique	1.84159	27.0574	25.3831	78.6649	289.877	18.1855	18.6081	321.122	13.6254	462.726	25.7931	22.0705	140.46	165.962	19.8161	0.119401	56.4694	144.886	15.736	30.2372	20.5586	19.8768	27.9608	112.374	14.6085	40.7457	432.399	12.0401	126.934	14.2118	16.4184	NA	NA	NA	NA	NA	NA	NA	NA	NA	0.241058	0.885715	-3.0639	0.00792002	-2.82284	0.010952	1.3616	0.290394	-3.2041	0.00611636	-1.84249	0.103041	-1.31463	1	-0.194085	1	-0.334286	1
NA	WBGene00020721	T23B12.6		NO	Unique	5263.28	13556.8	23846.5	4941.59	8203.72	34945.4	5303.32	8545.73	33988.1	6368.48	17688.7	33897.3	5469.17	11998.7	31669.3	2.63939	5839.37	13004.9	36133.5	5500.65	15133.2	31413.5	6869.04	9307.77	37122.4	5612.97	5806.36	34692	5374.8	21772.5	41306.2	NA	NA	NA	NA	NA	NA	NA	NA	NA	1.13182	0.00139083	1.40271	2.33e-05	2.53453	2.79e-15	1.15515	0.000815	1.47388	9.52e-06	2.62904	2.6e-16	0.0936681	1	0.116997	1	0.188172	1
NA	WBGene00020709	T23B3.1		NO	Unique	7972.26	12983.5	16897	7812.35	12410	23579.5	8172.52	12439.1	24026.9	10196.3	19273.9	24193.3	8538.35	14276.6	22174.2	1.55318	8593.81	15477.3	23854.2	8448.77	16237.2	20632.1	8775.04	12710	24193.9	8683.81	10557.7	23858.1	8467.63	22404.2	26732.6	NA	NA	NA	NA	NA	NA	NA	NA	NA	0.740042	0.00163768	0.637655	0.0041838	1.3777	8.38e-11	0.848841	0.000199	0.623585	0.00559231	1.47243	3.98e-12	0.00854222	1	0.117341	1	0.103271	1
NA	WBGene00020710	T23B3.2		NO	Unique	2394.99	2757.85	10309.2	3390.77	3723.8	7794.5	2015	3950.77	6283.41	4372.76	1842.06	5691.18	3043.38	3068.62	7519.56	2.45047	3173.85	3154.06	6901.99	2622.24	2572.9	7263.17	3983.49	3422.59	7818.92	2219.15	4747.38	6372.51	3870.54	1873.37	6153.37	NA	NA	NA	NA	NA	NA	NA	NA	NA	0.0109456	0.98694	1.29506	0.000153	1.30601	7.4e-05	-0.00833569	0.988724	1.1287	0.00112452	1.12037	0.000689	0.0598327	1	0.0405514	1	-0.125808	1
NA	WBGene00020713	T23B3.5		NO	Unique	4932.71	11471.3	308.223	14135.2	27738	71.7316	4131.01	21847	46.1168	22745.6	3280.03	10.0321	11486.1	16084.1	109.026	0.0067785	12354.3	14635.7	105.511	11947.9	5805.74	264.723	18802.7	27828.1	24.7221	1269.08	23069.3	64.5789	17397.5	1839.78	68.0189	NA	NA	NA	NA	NA	NA	NA	NA	NA	0.485216	0.718946	-7.20202	1.97e-13	-6.7168	2.94e-12	0.245171	0.855212	-7.11507	4.93e-13	-6.8699	9.29e-13	0.104604	1	-0.135441	1	-0.0484943	1
NA	WBGene00020714	T23B3.6		NO	Unique	127.07	137.291	145.046	168.568	130.749	120.226	213.551	192.673	147.783	130.249	121.443	134.429	159.859	145.539	136.871	0.940445	180.406	116.216	120.868	161.265	86.346	136.427	128.62	124.146	129.229	258.388	147.136	119.307	173.35	107.234	98.5101	NA	NA	NA	NA	NA	NA	NA	NA	NA	-0.135682	0.689883	-0.0873049	0.763589	-0.222987	0.384293	-0.63143	0.0198778	0.0564384	0.856392	-0.574991	0.0211513	0.172286	1	-0.323461	1	-0.179718	1
NA	WBGene00255605	T23B3.8		NO	Unique	16.5744	67.1425	92.467	23.4973	27.366	64.6595	31.8997	31.1391	42.9725	17.138	75.23	69.2211	22.2773	50.2194	67.33	1.34072	26.2794	49.9578	36.665	16.7984	71.955	46.9816	25.1648	50.3007	35.9594	33.7891	22.0203	27.3639	29.3653	55.5552	36.3549	NA	NA	NA	NA	NA	NA	NA	NA	NA	1.16916	0.0117677	0.429612	0.325329	1.59877	0.000102	0.929088	0.0417705	-0.440805	0.332875	0.488283	0.257486	0.2332	1	-0.00687154	1	-0.877288	0.402818
NA	WBGene00255606	T23B3.9		NO	Unique	2.76239	2.00425	13.5981	5.10811	3.04067	11.1133	4.43051	3.89238	16.7697	0.8569	6.44828	14.0449	3.28948	3.8464	13.8815	3.60897	3.44916	4.48079	8.32103	4.19961	6.16757	11.7454	0.932028	0	4.49492	2.9814	4.00369	7.6619	5.68361	7.75188	9.38192	NA	NA	NA	NA	NA	NA	NA	NA	NA	0.236407	0.81723	1.86294	0.00313852	2.09934	0.000615	0.344714	0.700656	0.933837	0.169025	1.27855	0.0453824	0.0946637	NA	0.202971	1	-0.726131	0.898978
NA	WBGene00011940	T23B5.3		NO	Unique	10727.3	17762.7	25908	10277.5	15096.9	34889.8	10419.7	15406.1	32467.3	11951.2	24232.6	31659.1	10843.9	18124.6	31231.1	1.72313	11255.5	18840.8	34180.7	11421.3	18807	30402.5	13201.2	15887.5	37137.1	9085.3	13223.2	33972.9	11314.2	27445.5	35210.3	NA	NA	NA	NA	NA	NA	NA	NA	NA	0.739436	0.00123411	0.787455	0.000259	1.52689	1.77e-13	0.74334	0.000867	0.858765	7.19e-05	1.6021	1.12e-14	0.05287	1	0.0567734	1	0.128083	1
NA	WBGene00011941	T23B5.4		NO	Unique	1014.72	1878.99	1634.49	899.028	1240.59	2151.95	915.344	1250.43	2195.79	922.882	2202.09	2313.39	937.993	1643.02	2073.9	1.26225	965.068	1612.4	1978.9	1041.5	2041.47	1922.63	806.204	1284.27	2091.26	1246.22	1129.04	1937.37	766.34	1994.82	1964.34	NA	NA	NA	NA	NA	NA	NA	NA	NA	0.806879	0.00162554	0.338474	0.175929	1.14535	7.11e-07	0.740326	0.00313248	0.295209	0.248113	1.03554	7.47e-06	0.0401226	1	-0.0264302	1	-0.0696952	1
NA	WBGene00235112	T23B5.6		NO	Unique	420.804	88.1871	29.9158	765.195	693.272	37.3813	614.955	555.638	30.3952	724.081	15.046	39.125	631.259	338.036	34.2043	0.101185	635.797	282.428	42.5833	604.744	26.7261	47.8851	970.241	494.445	42.7018	224.598	577.533	32.8367	743.606	31.0075	46.9096	NA	NA	NA	NA	NA	NA	NA	NA	NA	-0.90191	0.401414	-3.3035	0.000231	-4.20541	1.03e-06	-1.16934	0.241428	-2.73096	0.00269122	-3.9003	5.7e-06	0.00931332	1	-0.258113	1	0.314424	1
NA	WBGene00044298	T23B7.2		NO	Unique	477.894	298.634	42.6073	860.206	1057.14	21.2164	511.281	878.705	15.7216	1106.26	47.2874	16.0513	738.91	570.441	23.8992	0.0418959	852.651	593.692	15.712	837.402	189.139	26.2013	1350.51	915.045	11.2373	217.642	1202.11	21.8911	1005.05	68.475	3.51822	NA	NA	NA	NA	NA	NA	NA	NA	NA	-0.373989	0.747345	-4.57316	8.19e-08	-4.94715	2.35e-09	-0.521116	0.620325	-5.23437	1.21e-09	-5.75548	6.4e-12	0.205775	1	0.0586483	1	-0.602559	1
NA	WBGene00044767	T23B7.3		NO	Unique	195.209	469.997	694.409	280.946	428.734	413.214	195.829	270.521	550.257	322.194	363.253	503.609	248.545	383.126	540.372	1.41043	264.332	327.578	402.862	218.38	350.524	500.534	329.938	324.279	485.452	229.567	400.369	306.476	279.444	235.14	318.985	NA	NA	NA	NA	NA	NA	NA	NA	NA	0.622856	0.0338696	0.498911	0.0691922	1.12177	1.43e-05	0.311511	0.313051	0.297029	0.302743	0.60854	0.0203436	0.0878693	1	-0.223476	1	-0.425359	0.746737
NA	WBGene00020726	T23C6.4		NO	Unique	919.877	1693.59	3137.53	793.801	1233.5	2670.23	935.724	1099.6	2094.12	1096.83	2024.76	1853.92	936.558	1512.86	2438.95	1.61214	941.836	1671.75	1578.76	982.708	1771.12	1926.24	603.022	1294.98	1545.13	1235.29	1188.1	1431.68	946.321	2432.8	1411.98	NA	NA	NA	NA	NA	NA	NA	NA	NA	0.690026	0.0253062	0.691619	0.0163045	1.38165	4.12e-07	0.82759	0.00531256	-0.0825452	0.804974	0.745044	0.00692821	0.00716652	1	0.14473	1	-0.629435	0.334512
NA	WBGene00202242	T23C6.6		NO	Unique	11.9704	9.01914	8.15885	13.2811	9.122	6.06182	9.74713	6.81167	10.4811	7.7121	6.44828	6.01923	10.6777	7.85027	7.68025	0.978342	13.4963	10.9777	7.32367	11.7589	14.391	5.42095	12.1164	16.0534	10.1136	15.9008	7.00647	4.37823	14.209	6.4599	9.38192	NA	NA	NA	NA	NA	NA	NA	NA	NA	-0.433565	0.434321	-0.0328467	0.954589	-0.466412	0.304394	-0.279005	0.588574	-0.618839	0.218096	-0.897843	0.0434486	0.342309	1	0.49687	1	-0.0891226	1
NA	WBGene00011943	T23D5.8		NO	Unique	0	0	0.906539	0	0	3.03091	0	0	0	0	0	0	0	0	0.984363	#DIV/0!	0	0	1.80135	0	0	2.71048	0	0	4.49492	0	0	0	0	0	0	NA	NA	NA	NA	NA	NA	NA	NA	NA	NA	NA	NA	NA	NA	NA	NA	NA	NA	NA	NA	NA	NA	NA	NA	NA	NA	NA
NA	WBGene00011944	T23D8.3		NO	Unique	14913.2	23509.9	22138.6	15761.6	20378.6	30143.4	15802.7	21066.5	28661.6	19116.6	25479.3	25735.2	16398.5	22608.6	26669.7	1.17963	16849.1	23796.1	30015.4	15696.5	26649	22904.4	17063.6	21814.5	32381.4	18281.9	18575.1	31366.7	16354.6	28145.8	33409	NA	NA	NA	NA	NA	NA	NA	NA	NA	0.461819	0.00865097	0.24063	0.157229	0.702449	8.17e-06	0.498161	0.00348698	0.33436	0.0485126	0.832521	1.17e-07	0.0382799	1	0.0746219	1	0.168352	1
NA	WBGene00020728	T23E1.1		NO	Unique	427.25	28.0595	87.9343	437.255	56.7591	143.463	516.598	87.5786	138.35	189.375	25.7931	173.554	392.619	49.5476	135.826	2.74132	450.053	66.4991	168.417	503.113	43.173	208.707	424.073	49.2305	153.951	478.017	136.126	144.482	395.011	37.4674	166.529	NA	NA	NA	NA	NA	NA	NA	NA	NA	-2.98531	5.02e-11	1.45387	0.00133148	-1.53144	0.000296	-2.75316	9.89e-10	1.33535	0.00334448	-1.41781	0.000791	0.195911	1	0.428058	1	0.309537	1
NA	WBGene00020730	T23E1.3		NO	Unique	240.328	95.202	346.298	313.638	261.497	367.751	256.084	273.44	333.299	432.735	83.8277	420.343	310.696	178.492	366.923	2.05568	355.994	258.68	519.9	373.765	133.631	696.592	478.13	342.473	624.794	140.126	460.425	352.447	431.954	98.1905	405.768	NA	NA	NA	NA	NA	NA	NA	NA	NA	-0.800234	0.167833	1.04106	0.0455675	0.240824	0.64438	-0.45902	0.444136	1.00511	0.056395	0.546094	0.280517	0.195641	1	0.536855	1	0.50091	1
NA	WBGene00200723	T23E1.6		NO	Unique	0	0	1.81308	0	0	5.05152	0	0	2.09622	0	0	2.00641	0	0	2.74181	#DIV/0!	0	0	0.574118	0	0	0	0	0	1.12373	0	0	0	0	0	1.17274	NA	NA	NA	NA	NA	NA	NA	NA	NA	NA	NA	NA	NA	NA	NA	NA	NA	NA	NA	NA	NA	NA	NA	NA	NA	NA	NA
NA	WBGene00020732	T23E7.2		UP	Unique	114970	100866	5652.27	89674	121664	2810.67	103650	98131.8	3146.42	100545	70219.6	3512.22	102210	97720.4	3780.4	0.0386858	128028	136430	15723.1	137150	122720	16944.1	123272	165770	14891.7	120205	151665	17055.4	131485	105565	14001.3	NA	NA	NA	NA	NA	NA	NA	NA	NA	-0.0661279	0.835247	-4.68973	6.23e-109	-4.75586	2.15e-112	0.0920136	0.748648	-3.1179	3.81e-48	-3.02589	8.35e-46	0.324044	1	0.482186	1	2.05401	6.15e-20
NA	WBGene00044772	T23E7.6		NO	Unique	455.795	133.283	3309.77	55.1676	144.938	4302.89	582.169	131.368	2628.66	80.5486	62.3334	2296.34	293.42	117.981	3134.41	26.5672	459.697	105.934	2684.51	257.856	90.4577	3644.69	27.0288	90.9694	2502.55	1464.86	184.17	2682.76	89.0432	58.1391	1908.05	NA	NA	NA	NA	NA	NA	NA	NA	NA	-1.3159	0.175259	4.73334	1.65e-08	3.41744	2.84e-05	-2.11624	0.0184442	4.66164	3.18e-08	2.5454	0.0018978	0.646543	1	-0.153803	1	-0.225503	1
NA	WBGene00219297	T23F11.11		NO	Unique	3.68319	26.0553	19.0373	8.17298	40.5422	12.1236	2.65831	41.8431	22.0103	29.1346	23.6437	21.0673	10.9123	33.0211	18.5596	0.562054	12.0047	39.836	10.7821	6.71937	23.6424	12.6489	26.0968	62.0732	14.6085	0.993798	40.0369	7.6619	14.209	33.5915	8.20918	NA	NA	NA	NA	NA	NA	NA	NA	NA	1.58951	0.0342681	-0.829979	0.242557	0.759535	0.27633	1.73049	0.0165247	-1.88344	0.00792802	-0.152948	0.83799	0.130078	1	0.271051	1	-0.782406	0.978256
NA	WBGene00011954	T23F11.2		NO	Unique	1741.23	2101.46	349.018	4334.75	7477	123.257	1812.08	6772.75	187.612	6586.99	795.288	168.538	3618.76	4286.62	207.106	0.0483145	3569.29	4108.32	120.429	3478.12	1180.06	268.337	5778.57	7647.85	82.0324	645.969	7150.6	65.6734	4374.49	454.777	65.6734	NA	NA	NA	NA	NA	NA	NA	NA	NA	0.243768	0.840503	-4.36929	1.85e-07	-4.12552	3.97e-07	0.203719	0.858273	-5.09173	1.21e-09	-4.88801	1.91e-09	-0.0204817	1	-0.0605309	1	-0.78297	1
NA	WBGene00011956	T23F11.4		NO	Unique	805.698	664.41	1382.47	630.341	309.134	1898.36	883.444	409.673	2028.09	334.191	1482.03	1681.37	663.419	716.312	1747.57	2.43968	865.326	976.873	1686.33	701.335	1101.94	1538.65	647.759	464.479	1473.21	1533.43	253.234	1813.68	578.781	2087.84	1919.78	NA	NA	NA	NA	NA	NA	NA	NA	NA	0.108161	0.899399	1.28966	0.0262229	1.39782	0.0117102	0.174453	0.817201	0.787692	0.190742	0.962144	0.085735	0.382156	1	0.448447	1	-0.0535183	1
NA	WBGene00011957	T23F11.6		NO	Unique	81.0302	122.259	1453.18	137.919	78.0438	1083.05	81.5214	107.041	1068.02	92.5452	48.3621	879.811	98.254	88.9265	1121.02	12.6061	98.6612	74.8515	1060.81	74.753	87.3739	1095.94	149.124	77.0564	1079.91	86.4605	100.092	1036.55	84.3069	34.8835	1030.84	NA	NA	NA	NA	NA	NA	NA	NA	NA	-0.141618	0.75951	3.6565	9.81e-31	3.51488	4.44e-29	-0.39043	0.314473	3.81711	1.24e-32	3.42669	1.37e-27	0.00632791	1	-0.242484	1	-0.0818683	1
NA	WBGene00020735	T23F2.2		NO	Unique	6174.87	2191.65	1150.4	6091.94	2816.67	1483.13	5000.28	2562.16	1329	5042.86	1297.18	1714.48	5577.48	2216.92	1419.25	0.640192	5562.54	2158.22	1191.72	5478.81	1110.16	1124.85	7671.52	2373.77	1224.87	3224.88	4223.9	1294.86	5874.96	925.058	1122.31	NA	NA	NA	NA	NA	NA	NA	NA	NA	-1.33235	0.00162299	-0.641504	0.11887	-1.97385	2.34e-07	-1.36487	0.00092	-0.858231	0.0366821	-2.2231	5.59e-09	-0.00490826	1	-0.0374254	1	-0.254152	1
NA	WBGene00020736	T23F2.3		NO	Unique	1943.8	2647.62	3881.8	2480.5	3062.97	3046.07	1833.35	2764.56	2476.68	2283.64	1573.38	2623.38	2135.32	2512.13	3006.98	1.19698	2179.44	2593.06	4005.87	1795.75	2406.38	3367.31	2221.02	2995.57	4991.61	2563.01	3261.01	3503.68	2137.98	1709.29	4160.88	NA	NA	NA	NA	NA	NA	NA	NA	NA	0.233281	0.444141	0.261473	0.321711	0.494754	0.042412	0.251367	0.384529	0.626256	0.0140064	0.877623	0.000253	0.028577	1	0.0466626	1	0.411446	0.69781
NA	WBGene00020737	T23F2.4		NO	Unique	24.8615	33.0702	155.018	35.7568	42.5693	96.9892	17.722	53.5203	100.618	39.4174	19.3448	83.266	29.4394	37.1262	108.973	2.93521	41.2876	67.5339	285.665	21.838	34.9496	236.715	46.6014	69.5648	362.965	62.6093	119.11	295.53	34.1017	46.5113	247.448	NA	NA	NA	NA	NA	NA	NA	NA	NA	0.337359	0.546267	1.55379	0.000276	1.89115	4.66e-06	0.718181	0.125016	2.07557	4.92e-07	2.79375	4.2e-12	0.484131	1	0.864952	1	1.38673	0.0211267
NA	WBGene00020738	T23F2.5		NO	Unique	2434.59	7897.76	8594.9	4230.54	8066.89	10101	2252.47	7273.89	9108.07	5491.87	8638.55	8678.73	3602.37	7969.27	9120.68	1.14448	3332.16	8472.19	9331.68	2882.61	9045.77	7550.48	3658.21	7859.75	11723.9	3230.84	7708.11	9500.76	3556.99	9275.13	8551.62	NA	NA	NA	NA	NA	NA	NA	NA	NA	1.1442	4.24e-06	0.196989	0.441585	1.34119	4.78e-09	1.3465	2.94e-08	0.138627	0.603286	1.48513	8.96e-11	-0.113173	1	0.0891209	1	0.0307589	1
NA	WBGene00020740	T23F4.2		NO	Unique	1371.07	1284.73	4665.96	1047.16	1693.65	4620.12	1485.11	1555.98	5027.78	1094.26	829.679	6001.17	1249.4	1341.01	5078.76	3.78727	1461.21	1111.89	3650.61	1463.98	1027.93	5832.94	1137.07	1275.71	3433	2151.57	1282.18	2455.09	1092.2	861.751	2881.42	NA	NA	NA	NA	NA	NA	NA	NA	NA	0.100795	0.815359	1.9231	1.16e-10	2.02389	4.24e-12	-0.393578	0.251382	1.71441	1.21e-08	1.32083	6.01e-06	0.224907	1	-0.269466	1	-0.478155	0.753556
NA	WBGene00011950	T23F6.2		NO	Unique	271.635	0	3.62616	37.8	3.04067	8.08243	402.29	5.83857	3.14433	11.1397	1.07471	4.01282	180.716	2.48849	4.71643	1.8953	210.027	1.53604	4.42553	272.975	0	10.8419	26.0968	2.14046	2.24746	448.203	4.00369	1.09456	92.8323	0	3.51822	NA	NA	NA	NA	NA	NA	NA	NA	NA	-6.17543	2.19e-07	0.914692	0.481378	-5.26074	6.51e-07	-7.05495	1.46e-08	1.50819	0.269447	-5.54677	1.84e-07	0.215506	1	-0.664021	1	-0.0705266	1
NA	WBGene00011951	T23F6.3		NO	Unique	1254.13	868.844	378.027	3782.05	6563.79	217.215	1139.53	4944.3	189.708	6092.56	136.489	248.795	3067.07	3128.35	258.436	0.0826109	3211.93	3183.16	183.277	2959.88	341.272	388.501	5193.26	5561.97	161.817	402.488	6700.18	84.2809	4292.07	129.198	98.5101	NA	NA	NA	NA	NA	NA	NA	NA	NA	0.0281181	0.98993	-3.59568	0.000613	-3.56757	0.000412	-0.0119674	0.996478	-4.11892	9.13e-05	-4.13088	4.11e-05	0.0660541	1	0.0259687	1	-0.497263	1
NA	WBGene00011952	T23F6.5		NO	Unique	2849.87	39.0829	45.327	334.071	39.5287	27.2782	3210.35	47.6817	26.2027	95.9728	25.7931	33.1058	1622.57	38.0216	32.9784	0.86736	2043.86	48.6332	21.0875	1880.58	22.6144	38.8501	153.785	89.8992	17.9797	5562.29	60.0554	8.75646	578.781	21.9637	18.7638	NA	NA	NA	NA	NA	NA	NA	NA	NA	-5.41658	8.97e-09	-0.20291	0.849517	-5.61949	2e-10	-5.3919	7.22e-09	-1.20332	0.224661	-6.59522	1.38e-13	0.331998	1	0.35667	1	-0.643738	1
NA	WBGene00011968	T23G11.1		NO	Unique	2540.48	5710.12	243.859	7649.91	16484.5	115.175	2522.73	15011.9	105.859	10932.3	1631.42	50.1603	5911.36	9709.49	128.763	0.0132616	4765.65	7557.29	88.2726	5681.23	3080.7	177.988	8007.05	16401.2	56.1865	596.279	9906.14	59.1061	4778.02	841.079	59.8097	NA	NA	NA	NA	NA	NA	NA	NA	NA	0.71532	0.505574	-6.23431	1.86e-13	-5.51898	3.18e-11	0.665767	0.521141	-6.41884	4.98e-14	-5.75308	4.91e-12	-0.311464	1	-0.361017	1	-0.545556	1
NA	WBGene00011973	T23G11.10		NO	Unique	27.6239	33.0702	20.8504	54.146	111.491	16.1649	33.6719	108.014	15.7216	78.8348	23.6437	20.0641	48.5692	69.0547	18.2003	0.263563	35.1285	48.9478	18.4514	34.4368	26.7261	20.7803	49.3975	94.1801	15.7322	16.8946	49.0453	19.702	39.7853	25.8396	17.5911	NA	NA	NA	NA	NA	NA	NA	NA	NA	0.507582	0.440902	-1.92164	0.000599	-1.41406	0.009468	0.480305	0.458254	-1.40839	0.0148465	-0.928084	0.0958189	-0.467493	1	-0.494771	1	0.0184815	1
NA	WBGene00077728	T23G11.11		NO	Unique	563.528	337.717	224.822	627.276	427.721	224.288	616.727	405.781	381.512	331.62	362.178	301.965	534.788	383.349	283.146	0.738612	456.391	370.873	165.55	425	433.786	195.154	395.18	343.543	125.858	735.411	357.33	165.278	269.972	348.835	175.911	NA	NA	NA	NA	NA	NA	NA	NA	NA	-0.481664	0.142745	-0.435477	0.152079	-0.917141	0.00114897	-0.298544	0.377165	-1.16336	9.34e-05	-1.4619	2.46e-07	-0.229905	1	-0.0467854	1	-0.774664	0.163515
NA	WBGene00220089	T23G11.12		NO	Unique	18.4159	8.01701	6.34577	31.6703	7.09489	2.02061	12.4054	14.5964	5.24055	5.1414	4.29885	6.01923	16.9083	8.5018	4.90654	0.577118	7.99074	11.2502	3.92673	12.5988	25.6982	4.51746	0	12.8427	3.37119	8.94419	0	5.47279	10.42	6.4599	2.34548	NA	NA	NA	NA	NA	NA	NA	NA	NA	-0.984726	0.338484	-0.791832	0.4181	-1.77656	0.0421574	0.494116	0.652682	-1.51522	0.119428	-1.0211	0.27368	-1.07472	1	0.404126	1	-0.319263	1
NA	WBGene00011969	T23G11.4		NO	Unique	2255.03	4295.11	7006.64	2165.84	3131.89	8243.07	2402.22	3207.32	8095.59	2675.24	5830.32	8095.86	2374.58	4116.16	7860.29	1.90962	2490.24	4284.67	8668.56	2313.98	5122.17	7564.03	2341.25	3134.7	9392.14	3016.18	2503.31	8516.75	2289.55	6378.51	9201.32	NA	NA	NA	NA	NA	NA	NA	NA	NA	0.79189	0.00491429	0.9358	0.000383	1.72769	8.57e-12	0.782788	0.00435601	1.01625	0.000124	1.79903	1.15e-12	0.0677271	1	0.0586241	1	0.139069	1
NA	WBGene00011972	T23G11.7		NO	Unique	11641.6	16192.4	22842.1	10979.4	12326.9	29613	11116.2	12189	26462.7	10818.4	18873	27245	11138.9	14895.3	26540.7	1.78181	11652.8	16056.3	28176.6	11165.9	18334.1	23660.6	12683	13178.8	32081.4	11356.1	10439.6	26700.6	11406.1	22272.5	30263.7	NA	NA	NA	NA	NA	NA	NA	NA	NA	0.417578	0.0738567	0.835735	7.41e-05	1.25331	6.44e-10	0.462502	0.0399799	0.810832	0.000138	1.27333	3.35e-10	0.064133	1	0.109057	1	0.0841539	1
NA	WBGene00219243	T23G4.127		NO	Unique	24.8615	9.01914	0.906539	23.4973	5.06778	1.0103	18.6081	6.81167	2.09622	11.9966	7.523	1.00321	19.7409	7.1054	1.25407	0.176495	13.4996	4.54774	3.01524	9.23914	4.11171	6.32444	16.7765	7.4916	1.12373	10.9318	4.00369	1.09456	17.0508	2.58396	3.51822	NA	NA	NA	NA	NA	NA	NA	NA	NA	-1.47068	0.00503075	-2.51762	0.00266544	-3.98831	1.87e-07	-1.54934	0.00786549	-0.549826	0.465344	-2.09917	0.000354	-0.547289	NA	-0.625946	1	1.34185	0.797422
NA	WBGene00011958	T23G4.2		NO	Unique	70.9014	35.0744	61.6447	78.6649	47.6371	34.3503	89.4963	26.2736	31.4433	28.2777	15.046	53.1699	66.8351	31.0078	45.152	1.45615	69.9541	24.9817	34.4518	87.3519	28.782	35.2362	60.5818	31.0366	35.9594	85.4667	22.0203	36.1204	46.4162	18.0877	30.4912	NA	NA	NA	NA	NA	NA	NA	NA	NA	-1.10563	0.00950681	0.545225	0.194551	-0.560403	0.144503	-1.48062	0.000397	0.458608	0.304759	-1.02202	0.00765064	0.0670506	1	-0.307946	1	-0.394563	1
NA	WBGene00011962	T23G5.2		NO	Unique	12301.9	20931.4	45619.8	16029.3	18391	66817.5	12230.9	19059.1	67173.3	18574.2	30604.6	70617.6	14784	22246.5	62557	2.81199	16718.2	25527.3	66110.4	14417.3	26109.4	58121.6	24593.4	20088.2	65592.2	9917.11	17515.2	67442.2	17945.1	38396.4	73285.7	NA	NA	NA	NA	NA	NA	NA	NA	NA	0.58796	0.0754836	1.49403	4.55e-07	2.08199	4.69e-13	0.610811	0.0567838	1.3723	4.3e-06	1.98311	5.12e-12	0.176508	1	0.199359	1	0.0776311	1
NA	WBGene00011963	T23G5.3		NO	Unique	104.05	113.24	564.774	161.416	113.518	563.75	105.446	100.229	507.285	139.675	138.638	460.471	127.647	116.406	524.07	4.50207	137.664	127.825	433.539	124.308	120.268	451.746	172.425	118.795	520.287	102.361	130.12	396.23	151.563	142.118	365.895	NA	NA	NA	NA	NA	NA	NA	NA	NA	-0.133926	0.611523	2.17467	8.56e-31	2.04074	3.74e-28	-0.109083	0.667675	1.76366	3.42e-20	1.65457	7.11e-19	0.110613	1	0.135457	1	-0.275553	0.800211
NA	WBGene00011965	T23G7.2		NO	Unique	6506.35	3691.83	4861.77	4612.63	3052.83	5245.5	6168.16	3185.92	5995.18	3573.27	4570.76	5606.91	5215.1	3625.33	5427.34	1.49706	5122.49	4152.94	5405.16	5668.63	4309.08	4930.35	3708.54	3508.21	5378.18	6502.42	3248	5600.85	4610.36	5546.47	5711.24	NA	NA	NA	NA	NA	NA	NA	NA	NA	-0.526412	0.0386687	0.584567	0.0134748	0.0581543	0.811272	-0.302758	0.249599	0.379743	0.120121	0.0769848	0.749827	-0.0268701	1	0.196784	1	-0.00803961	1
NA	WBGene00011966	T23G7.3		NO	Unique	15521	22546.8	35529.1	14269	17540.6	46373	15292.4	17914.7	41076.4	17182.6	23571.7	40317.8	15566.2	20393.5	40824.1	2.00182	17336.7	21689.2	41427.3	16226.4	24763.8	36102.6	17239.7	18495.7	44537.9	20317.2	16625.3	42533.4	15563.6	26871.9	42535.3	NA	NA	NA	NA	NA	NA	NA	NA	NA	0.388165	0.0334356	1.00363	1.15e-09	1.3918	6.91e-18	0.323228	0.0735525	0.933031	1.86e-08	1.25626	7.07e-15	0.154583	1	0.0896456	1	0.0190443	1
NA	WBGene00020742	T23H2.3		NO	Unique	18962	26623.5	31233	16444	23979.7	48068.2	17477.5	24419.8	45506.8	20375.4	39044.3	47522.8	18314.7	28516.8	43082.7	1.51078	18710.3	30950.6	47970.9	19975.9	31453.6	39625.3	19286.5	26916.2	51310.7	16032.9	19841.3	48985.8	19545.9	45591.4	51961.8	NA	NA	NA	NA	NA	NA	NA	NA	NA	0.63721	0.0128066	0.597715	0.0129979	1.23493	6.14e-08	0.726229	0.00331505	0.631641	0.00926522	1.35787	2.52e-09	0.0300008	1	0.11902	1	0.152945	1
NA	WBGene00020744	T24A6.1		NO	Unique	386.735	525.114	721.605	340.2	454.073	940.593	314.566	487.521	932.817	415.597	566.374	932.981	364.275	508.271	881.999	1.73529	363.227	517.544	874.676	355.287	584.891	708.338	419.413	444.145	1006.86	322.984	449.415	857.038	355.226	591.727	926.464	NA	NA	NA	NA	NA	NA	NA	NA	NA	0.478389	0.00562571	0.797326	3.99e-07	1.27572	1.2e-16	0.509664	0.00244877	0.7566	1.88e-06	1.26626	2.28e-16	-0.00522794	1	0.0260465	1	-0.0146794	1
NA	WBGene00020753	T24A6.16		NO	Unique	5.52478	17.0361	70.71	2.04325	6.08133	79.814	5.31661	4.86548	83.8487	6.8552	11.8218	70.2244	4.93496	9.9512	76.1493	7.65227	4.12532	5.13353	96.5556	4.19961	7.1955	92.1562	9.32028	0	139.343	2.9814	3.00277	66.768	0	10.3358	87.9555	NA	NA	NA	NA	NA	NA	NA	NA	NA	0.99057	0.159627	2.94109	2e-08	3.93166	1.26e-12	0.267957	0.765618	4.27284	2.23e-13	4.5408	2.34e-15	-0.268868	1	-0.991481	1	0.340272	1
NA	WBGene00020756	T24A6.20		NO	Unique	1499.98	2361.01	1349.84	2040.18	3118.71	1095.17	1732.33	2716.88	1103.66	2431.88	2472.92	984.144	1926.09	2667.38	1133.2	0.424837	1455.85	2565.14	865.344	1407.71	2402.27	985.709	918.047	2745.13	738.291	1787.84	2778.56	846.093	1709.82	2334.61	891.282	NA	NA	NA	NA	NA	NA	NA	NA	NA	0.468376	0.0387005	-1.23261	1.83e-09	-0.764232	0.000143	0.817635	0.00014	-1.5681	2.21e-14	-0.750466	0.000196	-0.404722	1	-0.055463	1	-0.390956	0.550486
NA	WBGene00020747	T24A6.7		NO	Unique	78.2678	599.272	5508.13	62.319	294.945	1567.99	29.2414	229.651	1671.73	112.254	114.994	2791.92	70.5205	309.715	2884.94	9.31483	41.8926	141.721	1666.11	80.6325	194.278	3716.97	26.0968	158.394	1150.7	24.845	174.161	933.657	35.9962	40.0514	863.137	NA	NA	NA	NA	NA	NA	NA	NA	NA	2.13381	0.00235511	3.22151	6.3e-07	5.35532	2.74e-17	1.75735	0.0118351	3.55375	4.32e-08	5.31111	8.07e-17	-0.749635	1	-1.12609	1	-0.793845	0.935239
NA	WBGene00197033	T24B8.10		NO	Unique	0	0	6.34577	0	0	7.07213	0	0	5.24055	0	0	6.01923	0	0	6.16942	#DIV/0!	0	0	5.08293	0	0	9.03492	0	0	4.49492	0	0	3.28367	0	0	3.51822	NA	NA	NA	NA	NA	NA	NA	NA	NA	NA	NA	NA	NA	NA	NA	NA	NA	NA	NA	NA	NA	NA	NA	NA	NA	NA	NA
NA	WBGene00201871	T24B8.21		NO	Unique	0	0	1.81308	0	0	4.04122	0	0	4.19244	0	0	3.00962	0	0	3.26409	#DIV/0!	0	0	2.79075	0	0	4.51746	0	0	0	0	0	5.47279	0	0	1.17274	NA	NA	NA	NA	NA	NA	NA	NA	NA	NA	NA	NA	NA	NA	NA	NA	NA	NA	NA	NA	NA	NA	NA	NA	NA	NA	NA
NA	WBGene00011977	T24B8.3		NO	Unique	13806.4	7552.02	32642.7	9542.98	6923.6	32657.1	12693.4	5556.38	23628.6	6189.39	8204.36	20147.4	10558.1	7059.09	27268.9	3.86295	12357	8781.32	20670	13659.6	7435.01	22124.7	8163.63	7469.12	22729.7	17812.8	7289.73	20308.4	9791.91	12931.4	17517.2	NA	NA	NA	NA	NA	NA	NA	NA	NA	-0.582625	0.0828196	1.95207	5.47e-11	1.36944	2.58e-06	-0.492736	0.138184	1.23441	4.97e-05	0.741671	0.0117802	0.225936	1	0.315825	1	-0.401835	0.887626
NA	WBGene00011978	T24B8.4		NO	Unique	11115.9	10787.9	9364.55	16190.7	16942.6	7421.69	9739.15	18163.8	7045.39	20763.5	7159.74	6826.81	14452.3	13263.5	7664.61	0.577872	13596.8	15893.9	10211.4	13377.4	10196	10585.3	12820	18918.4	10858.6	9100.21	25120.2	10245.1	19089.4	9341.02	9156.75	NA	NA	NA	NA	NA	NA	NA	NA	NA	-0.124799	0.809255	-0.78919	0.0342026	-0.913989	0.0101433	0.22582	0.617825	-0.639317	0.0938061	-0.413497	0.256043	-0.0887439	1	0.261875	1	0.411748	0.974166
NA	WBGene00011980	T24B8.7		NO	Unique	42940.5	53460.4	47207.1	35436	45414.4	69078.5	38651.8	50546.5	67927.9	40527.1	75871.6	61466.4	39388.8	56323.2	61420	1.09049	35494.8	56975	69470.5	42883	48308.5	55066.9	46332	45247.1	66781.1	16412.6	38440.5	79913.6	36351.4	95903.7	76120.2	NA	NA	NA	NA	NA	NA	NA	NA	NA	0.514327	0.159596	0.127392	0.723893	0.641719	0.0419762	0.682961	0.0472038	0.285482	0.41484	0.968444	0.00187326	-0.151126	1	0.0175086	1	0.175599	1
NA	WBGene00020764	T24C12.1		NO	Unique	200.734	159.338	155.925	213.519	199.67	135.381	173.676	164.453	111.1	208.227	92.4254	136.436	199.039	153.972	134.71	0.874902	310.176	157.449	136.751	222.579	142.882	156.304	578.789	177.658	130.353	177.89	207.191	131.347	261.446	102.066	129.001	NA	NA	NA	NA	NA	NA	NA	NA	NA	-0.37083	0.358369	-0.190784	0.609493	-0.561614	0.0917145	-0.975461	0.00545842	-0.205473	0.588401	-1.18093	0.000277	0.639233	1	0.0346023	1	0.0199127	1
NA	WBGene00020765	T24C12.3		NO	Unique	7749.43	5050.72	1277.31	6768.25	6232.35	1065.87	7966.06	5053.29	975.79	5890.33	4647.06	1184.79	7093.52	5245.85	1125.94	0.214634	6430.91	5092.48	1186.5	7117.5	4331.69	1293.8	3521.2	6352.87	1124.85	8854.74	5436.02	1107.69	6230.18	4249.32	1219.65	NA	NA	NA	NA	NA	NA	NA	NA	NA	-0.43687	0.0897829	-2.21771	8.78e-23	-2.65458	1.08e-32	-0.336376	0.191396	-2.10227	2.26e-20	-2.43865	1.14e-27	-0.142426	1	-0.0419328	1	0.0735015	1
NA	WBGene00020766	T24C12.4		NO	Unique	987.095	33.0702	29.0093	2300.69	263.524	24.2473	314.566	396.05	16.7697	1867.19	21.4943	16.0513	1367.39	178.535	21.5194	0.120533	1700.89	343.029	25.6143	1201.09	31.8658	32.5257	3025.36	308.226	22.4746	213.667	1013.94	25.1748	2363.43	18.0877	22.2821	NA	NA	NA	NA	NA	NA	NA	NA	NA	-2.93766	0.00637327	-3.05031	0.00295633	-5.98797	8.8e-10	-2.30807	0.0304846	-3.74427	0.000261	-6.05234	5.38e-10	0.313904	1	0.943496	1	0.249535	1
NA	WBGene00011982	T24C2.3		NO	Unique	0	1.00213	20.8504	0	0	17.1752	0	0	18.866	0	7.523	16.0513	0	2.13128	18.2357	8.55622	0	4.77184	11.019	0	6.16757	12.6489	0	0	17.9797	0	0	8.75646	0	12.9198	4.69096	NA	NA	NA	NA	NA	NA	NA	NA	NA	3.63423	0.0603538	3.11944	0.0271953	6.75367	3.1e-05	4.78609	0.00768138	1.22919	0.39796	6.01528	0.000224	0	NA	1.16217	1	-0.728082	1
NA	WBGene00011984	T24C2.5		NO	Unique	1234.79	745.582	1105.07	1337.3	535.157	913.315	1866.13	567.315	956.924	857.757	701.788	1031.29	1324	637.461	1001.65	1.57131	1548.53	547.769	1149.71	1236.36	640.399	1097.74	1805.34	523.341	1210.26	1798.78	492.454	1093.46	1353.65	534.88	1197.37	NA	NA	NA	NA	NA	NA	NA	NA	NA	-1.0564	1.5e-06	0.654551	0.00212291	-0.401845	0.0514691	-1.49882	2.24e-12	1.06879	4.07e-07	-0.430029	0.0362509	0.224703	1	-0.217724	1	0.196519	1
NA	WBGene00306002	T24C4.10		NO	Unique	388.576	619.314	206.691	375.957	725.706	146.494	301.275	580.938	216.959	438.733	613.661	209.67	376.135	634.905	194.953	0.307059	363.729	652.085	226.802	490.514	708.243	215.031	260.036	631.435	187.663	477.023	706.652	292.247	227.344	562.012	212.266	NA	NA	NA	NA	NA	NA	NA	NA	NA	0.753827	0.00413993	-1.70098	3.47e-12	-0.947155	8.62e-05	0.842497	0.000972	-1.52474	5.42e-10	-0.682246	0.00487801	-0.0488266	1	0.039843	1	0.216082	1
NA	WBGene00020758	T24C4.2		NO	Unique	27.6239	505.072	8952.07	7.15136	91.22	9935.33	38.1024	137.206	8559.91	25.707	2097.84	7181.95	24.6462	707.835	8657.31	12.2307	36.5312	1183.6	5739.97	26.8775	1077.27	4667.44	12.1164	154.113	6022.07	62.6093	34.0314	6715.11	44.5216	3468.97	5555.27	NA	NA	NA	NA	NA	NA	NA	NA	NA	4.83981	2.11e-06	3.61585	0.000193	8.45566	3.68e-19	5.01837	5.06e-07	2.27764	0.0222444	7.29601	8.97e-15	0.564623	1	0.74319	1	-0.595023	1
NA	WBGene00020759	T24C4.3		NO	Unique	34.9903	34.0723	37.1681	34.7352	16.2169	17.1752	33.6719	23.3543	29.3471	21.4225	17.1954	17.0545	31.205	22.7097	25.1862	1.10905	39.5616	23.3477	23.6859	36.1166	38.0334	18.0698	37.2811	17.1236	29.217	31.8015	24.0222	25.1748	53.047	14.2118	22.2821	NA	NA	NA	NA	NA	NA	NA	NA	NA	-0.454302	0.307555	0.153846	0.720746	-0.300456	0.424056	-0.747161	0.0627293	0.000707	0.9999	-0.746454	0.040578	0.344121	1	0.0512611	1	-0.101878	1
NA	WBGene00020761	T24C4.5		NO	Unique	883.045	4921.44	6998.48	1242.29	3819.08	9120.01	1029.65	4095.76	9413.07	2646.96	8293.56	10068.2	1450.49	5282.46	8899.93	1.68481	1530.83	6043.21	9812.34	1269.12	6692.84	9180.38	2071.9	4605.19	10137.2	1015.66	2638.43	9064.03	1766.66	10236.4	10867.8	NA	NA	NA	NA	NA	NA	NA	NA	NA	1.86328	1.54e-05	0.755144	0.0738824	2.61842	3.6e-11	1.98099	2.68e-06	0.698915	0.10389	2.67991	1.21e-11	0.0772346	1	0.194948	1	0.138719	1
NA	WBGene00011985	T24D1.2		NO	Unique	5367.33	18732.7	35379.5	5427.88	11274.8	45510.2	5264.33	11935	46025.6	8083.14	26032.8	47692.4	6035.67	16993.8	43651.9	2.56869	5897.68	18994.1	46326.9	5868.53	23582.7	42510.2	6236.2	13038.6	47946.2	5065.39	8481.83	45755.8	6420.59	30873.2	49095.6	NA	NA	NA	NA	NA	NA	NA	NA	NA	1.49184	3.28e-05	1.36358	6.53e-05	2.85542	4.88e-18	1.68732	1.5e-06	1.28589	0.000192	2.97321	2.07e-19	-0.0340779	1	0.161394	1	0.0837082	1
NA	WBGene00011986	T24D1.3		NO	Unique	655.608	15859.7	49975.7	1058.4	8132.77	62436.8	670.779	9151.96	61687.5	4009.44	28673.4	67855.8	1598.56	15454.4	60488.9	3.91402	1392.66	19410.6	62256.5	1341.35	22795.3	64364.8	1659.01	11906.3	66968.7	492.924	4384.05	55199.6	2077.36	38556.6	62493	NA	NA	NA	NA	NA	NA	NA	NA	NA	3.27216	9.52e-07	1.97136	0.002316	5.24353	2.66e-17	3.80091	5.96e-09	1.68103	0.0105398	5.48194	9.72e-19	-0.198952	1	0.329789	1	0.0394609	1
NA	WBGene00201202	T24D1.6		NO	Unique	0	0	1.81308	0	0	3.03091	0	0	0	0	0	3.00962	0	0	1.9634	#DIV/0!	0	0	1.64045	0	0	0.903492	0	0	1.12373	0	0	2.18911	0	0	2.34548	NA	NA	NA	NA	NA	NA	NA	NA	NA	NA	NA	NA	NA	NA	NA	NA	NA	NA	NA	NA	NA	NA	NA	NA	NA	NA	NA
NA	WBGene00023492	T24D3.2		NO	Unique	468.686	415.882	547.55	648.73	1041.94	203.071	445.709	739.553	244.209	719.796	634.081	232.744	570.73	707.863	306.893	0.433549	512.849	681.647	511.17	522.431	430.702	650.514	608.614	751.3	512.421	355.78	921.851	429.066	564.572	622.735	452.678	NA	NA	NA	NA	NA	NA	NA	NA	NA	0.309358	0.484619	-1.20247	0.000833	-0.893114	0.0104562	0.411019	0.314404	-0.415811	0.275737	-0.0047922	0.990238	-0.154971	1	-0.0533093	1	0.733352	0.438102
NA	WBGene00011989	T24D5.1		NO	Unique	27.6239	22.0468	35.355	9.1946	20.2711	25.2576	28.3553	11.6771	45.0687	12.8535	33.3161	47.1506	19.5068	21.8278	38.208	1.75043	26.3979	20.9508	24.2999	20.998	29.8099	30.7187	29.8249	22.4748	28.0933	36.7705	16.0148	20.7966	17.9981	15.5038	17.5911	NA	NA	NA	NA	NA	NA	NA	NA	NA	0.149588	0.805532	0.814794	0.0555907	0.964382	0.017347	-0.323594	0.528938	0.214052	0.661678	-0.109542	0.802307	0.426459	1	-0.0467236	1	-0.647466	0.758913
NA	WBGene00011990	T24D5.2		NO	Unique	2376.58	2022.29	1340.77	2752.25	2253.13	1060.82	2080.57	1759.36	902.422	2609.26	1738.89	1002.2	2454.66	1943.42	1076.55	0.553949	2047.53	2169.31	1192.21	2437.45	2002.4	1327.23	1193	2226.07	1177.67	2215.18	2282.11	1108.79	2344.49	2166.65	1155.15	NA	NA	NA	NA	NA	NA	NA	NA	NA	-0.33831	0.133361	-0.849655	2.15e-05	-1.18796	6.89e-10	0.0835485	0.746107	-0.864073	1.71e-05	-0.780525	5.3e-05	-0.262389	1	0.159469	1	0.145051	1
NA	WBGene00011991	T24D5.3		NO	Unique	0	3.00638	26.2896	0	1.01356	6.06182	0	3.89238	11.5292	0	1.07471	17.0545	0	2.24676	15.2338	6.78034	0	1.60791	11.7085	0	5.13964	10.8419	0	0	10.1136	0	0	15.3238	0	1.29198	10.5547	NA	NA	NA	NA	NA	NA	NA	NA	NA	3.74289	0.012722	2.75563	0.0019138	6.49852	2.34e-07	3.25105	0.0338987	2.85061	0.00367554	6.10166	1.35e-06	0	NA	-0.481525	1	-0.38654	1
NA	WBGene00011992	T24D5.4		NO	Unique	0	3.00638	3.62616	0	1.01356	9.09274	0	0	4.19244	0	5.37357	1.00321	0	2.34838	4.47863	1.90712	0	4.69233	1.86137	0	5.13964	1.80698	0	0	3.37119	0	2.00185	1.09456	0	11.6278	1.17274	NA	NA	NA	NA	NA	NA	NA	NA	NA	NA	NA	NA	NA	NA	NA	NA	NA	NA	NA	NA	NA	NA	NA	NA	NA	NA	NA
NA	WBGene00044149	T24D5.6		NO	Unique	4.60399	72.1531	120.57	6.12974	25.3389	81.8346	3.54441	17.5157	60.7903	5.9983	94.5748	47.1506	5.06911	52.3956	77.5863	1.48078	6.94691	53.291	53.2279	4.19961	74.0108	65.9549	1.86406	34.2473	56.1865	18.8822	8.00739	42.6877	2.84181	96.8986	48.0823	NA	NA	NA	NA	NA	NA	NA	NA	NA	3.36892	2.62e-05	0.571063	0.443295	3.93998	6.97e-08	2.9488	0.000126	0.00262295	0.998792	2.95143	3.83e-05	0.442961	1	0.0228473	1	-0.545592	1
NA	WBGene00198768	T24D5.9		NO	Unique	0	0	0.906539	0	0	2.02061	0	0	2.09622	0	0	2.00641	0	0	1.75744	#DIV/0!	0	0	1.68326	0	0	0	0	0	3.37119	0	0	2.18911	0	0	1.17274	NA	NA	NA	NA	NA	NA	NA	NA	NA	NA	NA	NA	NA	NA	NA	NA	NA	NA	NA	NA	NA	NA	NA	NA	NA	NA	NA
NA	WBGene00020769	T24D8.6		NO	Unique	0.920797	1.00213	3.62616	2.04325	3.04067	1.0103	0	4.86548	0	4.2845	3.22414	4.01282	1.81214	3.0331	2.16232	0.712907	2.47863	3.73157	0.820918	4.19961	2.05586	0	0.932028	4.28091	0	0.993798	6.00554	3.28367	3.78907	2.58396	0	NA	NA	NA	NA	NA	NA	NA	NA	NA	NA	NA	NA	NA	NA	NA	NA	NA	NA	NA	NA	NA	NA	NA	NA	NA	NA	NA
NA	WBGene00020771	T24E12.1		NO	Unique	0.920797	899.909	2594.51	8.17298	317.243	3601.73	0.886102	345.449	3270.1	85.69	1897.94	2971.49	23.9175	865.136	3109.46	3.59419	12.0867	1065.03	3257.46	20.998	1464.8	2648.13	7.45622	417.389	3243.09	0	82.0757	3560.59	19.8926	2295.85	3578.03	NA	NA	NA	NA	NA	NA	NA	NA	NA	5.17341	6.89e-06	1.8486	0.100596	7.02201	3.28e-11	6.45781	1.1e-08	1.61267	0.160461	8.07048	4.74e-14	-0.98348	1	0.30092	1	0.0649914	1
NA	WBGene00020777	T24E12.10		NO	Unique	84.7134	448.953	759.68	42.9082	95.2742	1163.87	101.016	108.987	1164.45	62.5537	554.552	1119.58	72.7977	301.941	1051.89	3.48377	102.178	296.249	1058.84	97.4309	429.674	772.485	123.028	111.304	1168.68	75.5287	100.092	1161.33	112.725	543.924	1132.87	NA	NA	NA	NA	NA	NA	NA	NA	NA	2.04921	0.000815	1.80364	0.00167799	3.85285	3.44e-12	1.53464	0.0110564	1.83803	0.00150217	3.37267	9.09e-10	0.487489	1	-0.0270829	1	0.00731094	1
NA	WBGene00020778	T24E12.11		NO	Unique	13.812	448.953	360.803	4.08649	219.942	424.328	15.9498	174.184	367.886	40.2743	1106.95	246.788	18.5307	487.508	349.951	0.717836	19.3443	546.989	293.584	25.1977	716.466	294.538	11.1843	272.908	313.521	25.8388	59.0545	297.72	15.1563	1139.53	268.557	NA	NA	NA	NA	NA	NA	NA	NA	NA	4.70978	2.74e-10	-0.475126	0.539942	4.23466	1.73e-09	4.82045	7.23e-11	-0.89759	0.236335	3.92286	2.33e-08	0.0563081	1	0.166974	1	-0.25549	1
NA	WBGene00044380	T24E12.12		NO	Unique	5.52478	4.00851	12.6915	12.2595	4.05422	11.1133	16.8359	9.73096	10.4811	8.569	3.22414	6.01923	10.7973	5.25446	10.0763	1.91767	10.3961	6.19466	6.63653	8.39922	4.11171	10.8419	2.79608	7.4916	5.61865	21.8636	8.00739	6.56734	8.52542	5.16792	3.51822	NA	NA	NA	NA	NA	NA	NA	NA	NA	-1.02996	0.150376	0.9345	0.159136	-0.0954563	0.876998	-0.730221	0.307454	0.117551	0.880803	-0.61267	0.322165	-0.0649145	NA	0.234821	1	-0.582128	1
NA	WBGene00195077	T24E12.13		NO	Unique	0	11.0234	279.214	0	0	277.834	0	5.83857	240.017	0	70.9311	174.558	0	21.9483	242.906	11.0672	0	36.9042	140.083	0	41.1171	118.357	0	2.14046	171.931	0	1.00092	143.387	0	103.358	126.656	NA	NA	NA	NA	NA	NA	NA	NA	NA	7.01532	7.51e-05	3.47369	0.00716894	10.489	7.18e-11	7.75508	6.95e-06	1.92723	0.150445	9.68232	1.72e-09	0	1	0.75005	1	-0.796406	1
NA	WBGene00020772	T24E12.2		NO	Unique	1.84159	9.01914	15.4112	0	2.02711	15.1546	4.43051	2.91929	14.6735	2.5707	22.569	10.0321	2.2107	9.13363	13.8178	1.51285	1.82209	5.86254	9.26514	3.35969	12.3351	12.6489	0	1.07023	6.74239	2.9814	1.00092	15.3238	0.947268	9.04386	2.34548	NA	NA	NA	NA	NA	NA	NA	NA	NA	2.01436	0.0659845	0.607459	0.527612	2.62182	0.00592879	1.6659	0.14676	0.678387	0.505625	2.34429	0.0185961	-0.293719	NA	-0.642181	1	-0.571253	1
NA	WBGene00020773	T24E12.3		NO	Unique	0	0	37.1681	0	0	36.3709	0	0	26.2027	0	0	62.1987	0	0	40.4851	#DIV/0!	0	0	16.9703	0	0	44.2711	0	0	8.98985	0	0	8.75646	0	0	5.8637	NA	NA	NA	NA	NA	NA	NA	NA	NA	0	1	7.76251	9.29e-08	7.90412	2.18e-08	0	1	6.40942	1.49e-05	6.64691	2.88e-06	0	1	0	1	-1.24688	0.922452
NA	WBGene00020775	T24E12.6		NO	Unique	19.3367	17.0361	14.5046	13.2811	11.1491	14.1443	11.5193	4.86548	18.866	8.569	9.67242	19.0609	13.1765	10.6808	16.6439	1.55831	13.8104	11.3859	6.60102	19.3182	11.3072	11.7454	15.8445	9.63205	4.49492	3.97519	22.0203	5.47279	16.1036	2.58396	4.69096	NA	NA	NA	NA	NA	NA	NA	NA	NA	-0.302727	0.688308	0.641921	0.277343	0.339194	0.541599	-0.260494	0.717109	-0.783517	0.226865	-1.04401	0.0747884	0.0778268	1	0.12006	1	-1.30538	0.344036
NA	WBGene00011996	T24F1.4		NO	Unique	329.645	522.108	1266.44	191.043	233.118	496.059	326.086	214.081	385.704	173.094	264.38	944.016	254.967	308.422	773.054	2.50648	280.37	221.423	504.408	288.933	310.434	1346.2	200.386	242.942	478.709	391.557	221.204	93.0374	240.606	111.11	99.6829	NA	NA	NA	NA	NA	NA	NA	NA	NA	0.272967	0.764944	1.328	0.0498333	1.60097	0.0130222	-0.339802	0.684857	1.18759	0.0856823	0.847789	0.197091	0.135936	1	-0.476833	1	-0.617241	1
NA	WBGene00011999	T24F1.7		NO	Unique	2086.53	23.0489	54.3923	2603.09	114.532	39.4019	1664.1	177.103	33.5395	1029.99	26.8678	46.1474	1845.93	85.388	43.3703	0.50792	2153.28	130.61	46.2874	2254.35	27.7541	37.9467	3240.66	101.672	41.578	681.746	372.344	48.1605	2436.37	20.6717	57.4643	NA	NA	NA	NA	NA	NA	NA	NA	NA	-4.43481	9.09e-09	-0.975669	0.221364	-5.41047	1.14e-13	-4.04025	1.34e-07	-1.50061	0.0567749	-5.54086	2.91e-14	0.220827	1	0.615386	1	0.0904447	1
NA	WBGene00020779	T24G10.2		NO	Unique	9329.52	18661.6	33724.2	9736.06	14055	48396.6	9588.51	14174.1	45654.6	12037.7	26194	46696.2	10173	18271.2	43617.9	2.38725	10612.1	19575.5	44864.4	10128.6	21936	37893.3	12307.4	14773.4	50601.6	8971.02	11104.2	43407.9	11041.4	30488.2	47554.6	NA	NA	NA	NA	NA	NA	NA	NA	NA	0.84319	0.00484181	1.25782	6.11e-06	2.10101	6.59e-15	0.883389	0.00241081	1.19601	1.97e-05	2.0794	1.21e-14	0.0601378	1	0.100337	1	0.0385219	1
NA	WBGene00012000	T24H10.1		NO	Unique	8000.81	13249.1	14299.7	7138.08	11008.2	19549.4	7569.09	11615.8	18750.7	9078	19262.1	17312.3	7946.49	13783.8	17478	1.26801	8055.9	15379.9	19710.1	8392.5	17066.7	15857.2	8188.8	12549.5	20409.2	8053.74	9306.59	20177.1	7588.57	22596.7	22397	NA	NA	NA	NA	NA	NA	NA	NA	NA	0.792967	0.00226744	0.345022	0.174215	1.13799	1.18e-06	0.932945	0.000213	0.357403	0.163801	1.29035	3.43e-08	0.0189215	1	0.1589	1	0.17128	1
NA	WBGene00220092	T24H10.12		NO	Unique	10.1288	2.00425	3.62616	1.02162	8.10845	2.02061	6.20272	9.73096	5.24055	0.8569	4.29885	7.02244	4.5525	6.03563	4.47744	0.741834	4.83089	3.33198	4.08724	12.5988	4.11171	1.80698	2.79608	3.21068	0	2.9814	6.00554	9.85101	0.947268	0	4.69096	NA	NA	NA	NA	NA	NA	NA	NA	NA	NA	NA	NA	NA	NA	NA	NA	NA	NA	NA	NA	NA	NA	NA	NA	NA	NA	NA
NA	WBGene00012002	T24H10.4		NO	Unique	3114.14	9384.91	20864.9	3035.24	5397.18	26528.6	3114.65	6052.66	26236.3	4292.21	13371.6	27238	3389.06	8551.58	25216.9	2.9488	3161.92	9419.85	25546.9	3086.71	11325.7	23457.4	3177.28	5979.36	27764	2731.95	4163.84	23260.4	3651.72	16210.5	27706	NA	NA	NA	NA	NA	NA	NA	NA	NA	1.33365	0.000393	1.56269	9.82e-06	2.89634	2.83e-17	1.57486	1.66e-05	1.43898	5.53e-05	3.01384	1.51e-18	-0.100846	1	0.140363	1	0.0166492	1
NA	WBGene00012003	T24H10.5		NO	Unique	216.387	179.381	129.635	219.649	206.765	162.659	245.45	226.731	102.715	197.087	80.6035	88.282	219.643	173.37	120.823	0.696906	204.476	146.597	156.832	236.858	88.4018	158.111	271.22	192.641	128.105	143.107	216.2	149.954	166.719	89.1467	191.157	NA	NA	NA	NA	NA	NA	NA	NA	NA	-0.34166	0.43242	-0.519645	0.165383	-0.861305	0.0136084	-0.477799	0.234828	0.0940022	0.825867	-0.383797	0.281967	-0.103655	1	-0.239793	1	0.373854	1
NA	WBGene00020781	T24H7.2		NO	Unique	45074.9	53113.7	91200.6	43778.6	44061.3	97504.4	44747.3	44891.8	111091	46180.1	57054.4	105896	44945.2	49780.3	101423	2.03741	44994.4	51220.9	91152	45249.1	53508.8	89850.4	45077.5	44158.7	92934.8	44908.8	42583.3	94239.2	44742.3	64632.6	87583.7	NA	NA	NA	NA	NA	NA	NA	NA	NA	0.145842	0.336465	1.02909	1.41e-16	1.17494	1.03e-21	0.187135	0.186143	0.830953	3.76e-11	1.01809	1.22e-16	0.000682	1	0.041976	1	-0.156166	0.932847
NA	WBGene00044936	T24H7.6		NO	Unique	2.76239	4.00851	0	8.17298	18.244	2.02061	18.6081	12.6502	6.28865	29.1346	6.44828	5.01603	14.6695	10.3378	3.33132	0.322248	51.6599	11.4854	2.56349	18.4783	8.22343	4.51746	18.6406	7.4916	1.12373	160.995	16.0148	1.09456	8.52542	14.2118	3.51822	NA	NA	NA	NA	NA	NA	NA	NA	NA	-0.50856	0.682847	-1.64842	0.114269	-2.15697	0.0271665	-2.16875	0.0262763	-2.14431	0.0466919	-4.31306	1.07e-05	1.81028	1	0.150095	1	-0.345802	1
NA	WBGene00206412	T24H7.8		NO	Unique	23.0199	70.1488	337.233	16.346	19.2576	235.401	15.0637	26.2736	232.68	17.138	80.6035	269.862	17.8919	49.0709	268.794	5.47767	15.0705	48.7808	198.903	18.4783	79.1505	306.284	2.79608	22.4748	192.158	23.8512	25.0231	157.616	15.1563	68.475	139.556	NA	NA	NA	NA	NA	NA	NA	NA	NA	1.45217	0.0159351	2.45796	3.19e-06	3.91013	1.32e-13	1.69279	0.00398828	2.03124	0.000156	3.72403	2.9e-12	-0.249557	1	-0.00893516	1	-0.435657	1
NA	WBGene00305157	T24H7.9		NO	Unique	5505.45	16458.9	36666.8	7420.05	11805.9	42165	5762.32	11580.8	40203.4	9934.04	19064.3	42365.4	7155.47	14727.5	40350.1	2.73978	8956.31	16677.6	41282.7	5992.84	19057.8	36210.1	12010.1	11824.9	44048	8404.55	12543.6	40041.1	9417.74	23284.1	44831.5	NA	NA	NA	NA	NA	NA	NA	NA	NA	1.03992	0.000325	1.45648	7e-08	2.4964	2.55e-21	0.897093	0.0015943	1.30705	1.62e-06	2.20415	6.4e-17	0.323104	1	0.180276	1	0.0308485	1
NA	WBGene00020785	T25B2.1		NO	Unique	215.467	12.0255	3.62616	25.5406	16.2169	3.03091	294.186	9.73096	3.14433	8.569	2.14943	1.00321	135.941	10.0307	2.70115	0.269288	182.227	9.46078	3.22089	182.263	4.11171	2.71048	17.7085	19.2641	3.37119	473.048	8.00739	3.28367	55.8888	6.4599	3.51822	NA	NA	NA	NA	NA	NA	NA	NA	NA	-3.7602	0.000258	-1.88974	0.0892336	-5.64994	2.27e-08	-4.26594	2.26e-05	-1.56086	0.168086	-5.8268	5.73e-09	0.421258	1	-0.0844827	1	0.244398	1
NA	WBGene00020786	T25B2.2		NO	Unique	372.002	4839.27	2260.91	1216.75	7622.95	2082.24	398.746	7425.69	2031.24	5000.01	3093.03	2006.41	1746.88	5745.23	2095.2	0.364684	1017.14	5449.95	2590.73	965.91	4106.57	2411.42	921.775	7380.29	2813.82	369.693	7551.97	2825.05	1811.18	2760.96	2312.64	NA	NA	NA	NA	NA	NA	NA	NA	NA	1.71753	0.0143009	-1.45329	0.0281352	0.264245	0.693853	2.42223	0.000314	-1.07383	0.114231	1.3484	0.0337169	-0.780053	1	-0.0753588	1	0.304102	1
NA	WBGene00077592	T25B2.3		NO	Unique	66.2974	2.00425	3.62616	21.4541	7.09489	3.03091	62.9133	4.86548	4.19244	0.8569	2.14943	1.00321	37.8804	4.02851	2.96318	0.735551	35.9914	8.57765	1.01361	49.5554	4.11171	1.80698	35.4171	8.56182	2.24746	25.8388	10.0092	0	33.1544	11.6278	0	NA	NA	NA	NA	NA	NA	NA	NA	NA	-3.2312	0.000367	-0.444099	0.676185	-3.6753	1.63e-05	-2.07574	0.015446	-3.0299	0.00821557	-5.10564	1.19e-06	-0.0741897	1	1.08127	1	-1.50453	0.907881
NA	WBGene00020789	T25B6.3		NO	Unique	0.920797	13.0276	0.906539	2.04325	7.09489	7.07213	2.65831	8.75786	5.24055	3.4276	2.14943	2.00641	2.26249	7.75746	3.80641	0.490677	2.82323	7.60394	5.04674	1.67984	11.3072	5.42095	2.79608	5.35114	5.61865	3.97519	6.00554	3.28367	2.84181	7.75188	5.8637	NA	NA	NA	NA	NA	NA	NA	NA	NA	NA	NA	NA	NA	NA	NA	NA	NA	NA	NA	NA	NA	NA	NA	NA	NA	NA	NA
NA	WBGene00020790	T25B6.4		NO	Unique	92.0797	37.0787	63.4577	64.3622	76.0167	36.3709	122.282	99.2558	25.1546	78.8348	27.9426	42.1346	89.3897	60.0734	41.7795	0.695474	114.238	44.1741	39.9871	90.7115	26.7261	32.5257	57.7857	62.0732	41.578	194.784	62.0573	45.9714	113.672	25.8396	39.8732	NA	NA	NA	NA	NA	NA	NA	NA	NA	-0.57354	0.294387	-0.520672	0.29818	-1.09421	0.0166456	-1.36499	0.00523736	-0.150663	0.788126	-1.51565	0.000827	0.35115	1	-0.440298	1	-0.0702882	1
NA	WBGene00020791	T25B6.5		NO	Unique	14.7328	6.01276	8.15885	27.5838	3.04067	6.06182	12.4054	12.6502	6.28865	24.8501	2.14943	7.02244	19.893	5.96327	6.88294	1.15422	18.9451	8.95813	7.95395	14.2787	1.02793	7.22793	24.2327	13.913	4.49492	6.95659	17.0157	14.2292	30.3126	3.87594	5.8637	NA	NA	NA	NA	NA	NA	NA	NA	NA	-1.72632	0.0216657	0.200634	0.811483	-1.52569	0.0221128	-1.0662	0.150541	-0.185057	0.826496	-1.25126	0.0605243	-0.069113	1	0.591009	1	0.205318	1
NA	WBGene00020792	T25B6.6		NO	Unique	16.5744	6.01276	9.97193	56.1892	19.2576	5.05152	11.5193	24.3274	11.5292	53.1278	4.29885	7.02244	34.3527	13.4741	8.39377	0.622954	35.1523	22.4084	9.36658	23.5178	7.1955	11.7454	62.4459	22.4748	8.98985	13.9132	47.0434	12.0401	40.7325	12.9198	4.69096	NA	NA	NA	NA	NA	NA	NA	NA	NA	-1.34568	0.0861702	-0.684494	0.388714	-2.03018	0.00385883	-0.643335	0.430959	-1.25797	0.0998383	-1.90131	0.00669942	0.033809	1	0.736158	1	0.16268	1
NA	WBGene00012007	T25B9.1		NO	Unique	2401.44	5347.35	914.698	1472.16	9408.84	455.647	2624.64	7325.46	536.632	3802.07	4260.16	642.051	2575.07	6585.45	637.257	0.0967674	2473.09	6087.37	747.078	2424.85	4745.95	884.518	832.301	9181.49	649.516	5170.73	6670.16	704.895	1464.48	3751.91	749.381	NA	NA	NA	NA	NA	NA	NA	NA	NA	1.35371	0.00719723	-3.36704	2.79e-13	-2.01334	8.72e-06	1.29968	0.00825828	-3.02705	6.67e-11	-1.72737	0.000139	-0.0587168	1	-0.112743	1	0.227249	1
NA	WBGene00044990	T25B9.11		NO	Unique	81.951	115.245	33.5419	115.443	133.789	28.2885	98.3574	146.937	30.3952	115.682	93.5001	35.1122	102.858	122.368	31.8345	0.260154	125.373	107.897	33.5157	78.9526	78.1226	28.9117	163.105	133.779	35.9594	139.132	133.123	32.8367	120.303	86.5627	36.3549	NA	NA	NA	NA	NA	NA	NA	NA	NA	0.250754	0.423473	-1.94043	2.19e-12	-1.68967	4.75e-10	-0.211236	0.492758	-1.69532	1.64e-09	-1.90656	1.99e-12	0.282847	1	-0.179143	1	0.0659628	1
NA	WBGene00044991	T25B9.12		NO	Unique	39.5943	30.0638	24.4766	56.1892	42.5693	18.1855	40.7607	48.6548	20.9622	46.2726	35.4655	21.0673	45.7042	39.1884	21.1729	0.540285	42.1406	36.6524	33.2831	28.5573	35.9775	14.4559	46.6014	37.458	35.9594	52.6713	46.0425	40.4986	40.7325	27.1316	42.2186	NA	NA	NA	NA	NA	NA	NA	NA	NA	-0.219239	0.577405	-0.884638	0.00851839	-1.10388	0.000475	-0.187729	0.629271	-0.165235	0.650282	-0.352964	0.261729	-0.120378	1	-0.0888688	1	0.630535	0.551035
NA	WBGene00012008	T25B9.2		NO	Unique	356.349	63.134	5.43923	581.303	662.865	9.09274	434.19	555.638	7.33676	763.498	3.22414	1.00321	533.835	321.215	5.71798	0.0178011	606.291	291.127	3.30113	482.955	20.5586	6.32444	1123.09	523.341	0	156.026	611.564	2.18911	663.088	9.04386	4.69096	NA	NA	NA	NA	NA	NA	NA	NA	NA	-0.733488	0.626981	-5.81134	1.07e-06	-6.54483	1.37e-08	-1.05711	0.43784	-6.45031	1.54e-07	-7.50742	2.57e-10	0.182772	1	-0.140848	1	-0.779818	1
NA	WBGene00012009	T25B9.3		NO	Unique	54.327	41.0872	108.785	44.9514	45.61	80.8243	50.5078	74.9284	76.512	83.1193	64.4828	83.266	58.2264	56.5271	87.3467	1.54522	76.3748	71.3086	72.9864	65.5139	63.7316	88.5422	68.038	63.1435	65.1764	91.4294	104.096	67.8625	80.5178	54.2632	70.3644	NA	NA	NA	NA	NA	NA	NA	NA	NA	-0.0481275	0.909561	0.631965	0.0243553	0.583838	0.0289038	-0.0903489	0.802997	0.0302475	0.927154	-0.0601014	0.833173	0.384417	1	0.342196	1	-0.259522	1
NA	WBGene00012010	T25B9.4		NO	Unique	953.025	794.686	51.6727	1811.34	2295.7	39.4019	1083.7	2170.98	20.9622	2431.88	185.925	31.0994	1569.99	1361.82	35.784	0.0262766	1752.21	1338.85	25.7707	1543.78	360.803	60.5339	3130.68	2461.52	15.7322	350.811	2414.23	18.6075	1983.58	118.862	8.20918	NA	NA	NA	NA	NA	NA	NA	NA	NA	-0.205902	0.870378	-5.24744	8.18e-10	-5.45334	6.33e-11	-0.387269	0.724984	-5.69316	3.7e-11	-6.08043	4.46e-13	0.157635	1	-0.0237316	1	-0.469454	1
NA	WBGene00012011	T25B9.5		NO	Unique	1209.93	412.876	58.925	1900.22	1540.6	46.474	1248.52	1264.05	46.1168	1884.32	79.5288	31.0994	1560.75	824.265	45.6538	0.0553873	1624.55	779.912	37.1535	1796.59	138.77	48.7886	2165.1	1282.13	32.5882	337.891	1653.53	27.3639	2198.61	45.2193	39.8732	NA	NA	NA	NA	NA	NA	NA	NA	NA	-0.921941	0.365117	-4.1722	8.85e-07	-5.09414	5.69e-10	-1.05752	0.271544	-4.39218	2.63e-07	-5.4497	3.78e-11	0.0568412	1	-0.0787403	1	-0.298719	1
NA	WBGene00012012	T25B9.6		NO	Unique	2737.53	1760.74	85.2147	4433.84	5591.79	45.4637	2917.94	5127.24	28.2989	5546.71	391.196	15.0481	3909.01	3217.74	43.5063	0.0135208	4474.63	2975.23	39.3411	4302.08	733.941	93.0596	7361.16	5297.63	4.49492	998.767	5554.13	32.8367	5236.5	315.243	26.973	NA	NA	NA	NA	NA	NA	NA	NA	NA	-0.281521	0.828031	-6.20564	5.62e-12	-6.48716	2.21e-13	-0.587882	0.59994	-6.23753	5.79e-12	-6.82541	1.33e-14	0.194117	1	-0.112243	1	-0.144138	1
NA	WBGene00012014	T25B9.8		NO	Unique	911.589	1959.16	4011.44	1041.03	1415.94	4413.01	854.203	1514.14	4118.02	1428.45	2749.12	3415.91	1058.82	1909.59	3989.59	2.08924	1341.12	2040.86	4880.93	1033.1	2241.91	4544.56	2260.17	1332.43	4580.33	819.884	1386.28	4874.06	1251.34	3202.82	5524.78	NA	NA	NA	NA	NA	NA	NA	NA	NA	0.849161	0.0209092	1.06554	0.00177876	1.9147	4.19e-09	0.605688	0.100384	1.2577	0.000234	1.86339	1.02e-08	0.340144	1	0.0966697	1	0.288832	1
NA	WBGene00012015	T25B9.9		NO	Unique	48915.5	40293.5	30774.3	48469.9	49776.7	40539.5	55746.5	45573	39542	46800.5	54322.5	40713.1	49983.1	47491.4	37892.2	0.797875	51863.2	47900.7	42702.4	46045.3	43871	38279.1	43769	48928.7	42216.3	67349.7	39511.5	42571.7	50288.6	59291.6	47742.2	NA	NA	NA	NA	NA	NA	NA	NA	NA	-0.0754109	0.743524	-0.323457	0.0616502	-0.398867	0.0152973	-0.114537	0.579148	-0.166332	0.36104	-0.28087	0.0906909	0.0523423	1	0.0132158	1	0.17034	1
NA	WBGene00012018	T25C12.3		NO	Unique	235762	134748	45501.9	337317	256025	38293.6	246643	244451	51110	257828	125545	57327.2	269388	190192	48058.2	0.252682	225783	176354	75933.3	229559	99844.7	62360.8	219466	225746	64564	192575	260719	89246.9	261530	119108	87561.4	NA	NA	NA	NA	NA	NA	NA	NA	NA	-0.503635	0.160375	-1.98252	1.72e-10	-2.48616	3.24e-16	-0.355923	0.325448	-1.21658	0.000131	-1.5725	2.16e-07	-0.255799	1	-0.108087	1	0.657855	0.41063
NA	WBGene00197733	T25C12.5		NO	Unique	1.84159	0	0	0	0	0	2.65831	0	0	3.4276	0	0	1.98188	0	0	#DIV/0!	0.935838	0	0	0	0	0	2.79608	0	0	0	0	0	0.947268	0	0	NA	NA	NA	NA	NA	NA	NA	NA	NA	NA	NA	NA	NA	NA	NA	NA	NA	NA	NA	NA	NA	NA	NA	NA	NA	NA	NA
NA	WBGene00198856	T25C12.7		NO	Unique	6.44558	2.00425	0	7.15136	3.04067	0	4.43051	3.89238	0	6.8552	2.14943	0	6.22066	2.77168	0	0	5.80631	2.91869	0	4.19961	1.02793	0	9.32028	5.35114	0	4.96899	4.00369	0	4.73634	1.29198	0	NA	NA	NA	NA	NA	NA	NA	NA	NA	NA	NA	NA	NA	NA	NA	NA	NA	NA	NA	NA	NA	NA	NA	NA	NA	NA	NA
NA	WBGene00200941	T25C12.9		NO	Unique	0.920797	0	0	6.12974	0	0	1.7722	0	0	3.4276	0	0	3.06258	0	0	#DIV/0!	2.494	0	0	2.51977	0	0	7.45622	0	0	0	0	0	0	0	0	NA	NA	NA	NA	NA	NA	NA	NA	NA	NA	NA	NA	NA	NA	NA	NA	NA	NA	NA	NA	NA	NA	NA	NA	NA	NA	NA
NA	WBGene00020793	T25D1.1		NO	Unique	0.920797	5.01063	34.4485	0	9.122	47.4843	1.7722	2.91929	29.3471	5.1414	11.8218	31.0994	1.9586	7.21844	35.5948	4.93109	1.60806	4.04723	14.5413	1.67984	0	19.8768	1.86406	2.14046	11.2373	0.993798	5.00462	15.3238	1.89454	9.04386	11.7274	NA	NA	NA	NA	NA	NA	NA	NA	NA	1.81497	0.0265585	2.31495	3.38e-05	4.12992	1.18e-09	1.26783	0.178737	1.91077	0.00395546	3.1786	1.99e-05	-0.332968	1	-0.880109	1	-1.28429	0.220031
NA	WBGene00020794	T25D1.2		NO	Unique	16.5744	27.0574	64.3643	17.3676	8.10845	47.4843	6.20272	17.5157	54.5017	5.9983	6.44828	58.1859	11.5357	14.7825	56.134	3.79734	14.3861	18.2019	21.3337	13.4387	28.782	24.3943	13.0484	9.63205	22.4746	15.9008	15.0139	19.702	15.1563	19.3797	18.7638	NA	NA	NA	NA	NA	NA	NA	NA	NA	0.379535	0.517797	1.92093	5.98e-06	2.30046	3.75e-08	0.341415	0.532748	0.232407	0.642017	0.573821	0.19516	0.331772	1	0.293652	1	-1.39487	0.0220974
NA	WBGene00020795	T25D1.3		NO	Unique	4.60399	16.034	60.7381	8.17298	6.08133	90.9274	3.54441	7.78477	82.8006	6.8552	29.0173	66.2115	5.79414	14.7293	75.1694	5.10338	7.00206	18.3185	38.951	5.03953	18.5027	44.2711	5.59217	6.42137	34.8357	6.95659	7.00647	42.6877	10.42	41.3434	34.0095	NA	NA	NA	NA	NA	NA	NA	NA	NA	1.34429	0.0440502	2.36064	8.73e-06	3.70493	3.61e-11	1.36827	0.0297794	1.11409	0.044902	2.48236	7.32e-06	0.274249	1	0.298222	1	-0.948326	0.552348
NA	WBGene00020799	T25D10.1		NO	Unique	1267.02	501.063	594.69	1536.52	1221.33	560.719	1561.31	1243.62	543.969	1376.18	528.759	604.933	1435.26	873.693	576.077	0.659359	1678.57	819.005	654.412	1289.28	460.512	626.12	2493.17	999.593	746.157	1417.16	1246.15	657.829	1514.68	569.763	587.543	NA	NA	NA	NA	NA	NA	NA	NA	NA	-0.717274	0.060897	-0.598977	0.0956731	-1.31625	8.75e-05	-1.03431	0.0043532	-0.325098	0.389506	-1.35941	4.95e-05	0.224867	1	-0.0921666	1	0.181713	1
NA	WBGene00020801	T25D10.4		NO	Unique	2018.39	730.55	1780.44	2833.98	1056.13	1680.14	1547.13	1296.16	1389.79	2009.43	628.707	1280.09	2102.23	927.887	1532.62	1.65173	2297.65	1099.86	1276.98	1990.61	584.891	1307.35	3331.07	983.54	1250.71	1381.38	2185.02	1391.18	2487.53	645.99	1158.67	NA	NA	NA	NA	NA	NA	NA	NA	NA	-1.18111	0.00427016	0.725925	0.0675887	-0.455185	0.237341	-1.06163	0.00880568	0.213873	0.622855	-0.847756	0.024478	0.127206	1	0.246687	1	-0.265364	1
NA	WBGene00198446	T25D10.6		NO	Unique	21.1783	3.00638	4.5327	11.2378	5.06778	7.07213	13.2915	2.91929	5.24055	11.1397	4.29885	11.0353	14.2119	3.82307	6.97016	1.82318	18.3186	4.55413	3.44443	21.838	7.1955	3.61397	16.7765	2.14046	0	11.9256	5.00462	5.47279	22.7344	3.87594	4.69096	NA	NA	NA	NA	NA	NA	NA	NA	NA	-1.90139	0.00164553	0.868485	0.169911	-1.0329	0.0339271	-1.99789	0.000384	-0.414859	0.579	-2.41275	1.65e-05	0.369289	NA	0.272786	1	-1.01056	0.731378
NA	WBGene00201244	T25D10.9		NO	Unique	0.920797	0	0	0	0	0	4.43051	0	0	0.8569	0	0	1.55205	0	0	#DIV/0!	0.679804	0	0	0.839922	0	0	0.932028	0	0	0	0	0	0.947268	0	0	NA	NA	NA	NA	NA	NA	NA	NA	NA	NA	NA	NA	NA	NA	NA	NA	NA	NA	NA	NA	NA	NA	NA	NA	NA	NA	NA
NA	WBGene00020797	T25D3.3		NO	Unique	127.07	2118.5	2415.02	139.962	953.756	2054.96	92.1546	773.611	2194.74	351.329	1894.72	1915.12	177.629	1435.15	2144.96	1.49459	130.021	1471.17	2083.92	161.265	2288.17	2106.04	177.085	1205.08	2112.61	57.6403	475.439	2108.12	124.092	1916.01	2008.9	NA	NA	NA	NA	NA	NA	NA	NA	NA	3.01251	2.15e-09	0.582312	0.257974	3.59482	3.18e-14	3.49925	1.98e-12	0.502139	0.339602	4.00139	3.84e-17	-0.450359	1	0.0363787	1	-0.0437942	1
NA	WBGene00020798	T25D3.4		NO	Unique	15090.9	12708	18564.1	14956.6	10949.4	25222.2	15648.6	11597.4	25455.4	10447.3	18912.8	26935.1	14035.8	13541.9	24044.2	1.77554	14664.8	15038.8	25500.5	15260.5	14836.1	23245.9	17407.5	12064.7	26008.8	11127.6	9868.11	24694.3	14863.6	23386.1	28053.1	NA	NA	NA	NA	NA	NA	NA	NA	NA	-0.0535905	0.890892	0.830712	0.00159164	0.777122	0.00215422	0.036432	0.920405	0.76134	0.00427319	0.797772	0.00160781	0.0621048	1	0.152127	1	0.0827553	1
NA	WBGene00198534	T25D3.7		NO	Unique	2.76239	1.00213	0	2.04325	2.02711	0	2.65831	3.89238	0	5.1414	0	0	3.15134	1.73041	0	0	2.78813	3.14484	0	1.67984	0	0	0	4.28091	0	0	7.00647	0	9.47268	1.29198	0	NA	NA	NA	NA	NA	NA	NA	NA	NA	NA	NA	NA	NA	NA	NA	NA	NA	NA	NA	NA	NA	NA	NA	NA	NA	NA	NA
NA	WBGene00220095	T25D3.8		NO	Unique	0	0	0.906539	0	0	1.0103	0	0	1.04811	0	0	1.00321	0	0	0.992039	#DIV/0!	0	0	1.57314	0	0	1.80698	0	0	1.12373	0	0	2.18911	0	0	1.17274	NA	NA	NA	NA	NA	NA	NA	NA	NA	NA	NA	NA	NA	NA	NA	NA	NA	NA	NA	NA	NA	NA	NA	NA	NA	NA	NA
NA	WBGene00077622	T25E12.14		NO	Unique	2.76239	5.01063	16.3177	0	0	13.134	2.65831	0.973096	16.7697	2.5707	7.523	24.0769	1.99785	3.37668	17.5746	5.20469	1.09977	5.55012	15.919	2.51977	11.3072	21.6838	0.932028	2.14046	12.361	0	1.00092	12.0401	0.947268	7.75188	17.5911	NA	NA	NA	NA	NA	NA	NA	NA	NA	0.709083	0.533031	2.39958	0.00173572	3.10866	7.93e-05	2.27038	0.0299792	1.53688	0.0397499	3.80725	2.78e-05	-0.83888	NA	0.722413	1	-0.140292	1
NA	WBGene00194715	T25E12.16		NO	Unique	58.0102	44.0936	2.71962	150.179	282.782	5.05152	28.3553	245.22	5.24055	233.077	5.37357	2.00641	117.405	144.367	3.75452	0.0260067	105.757	138.431	1.68822	110.87	14.391	0	188.27	262.206	1.12373	15.9008	273.252	3.28367	107.989	3.87594	2.34548	NA	NA	NA	NA	NA	NA	NA	NA	NA	0.298027	0.8538	-5.26696	7.24e-06	-4.96893	1.22e-05	0.389773	0.789517	-6.38849	4.66e-07	-5.99872	9.52e-07	-0.151106	1	-0.0593597	1	-1.18089	1
NA	WBGene00012021	T25E12.6		NO	Unique	0.920797	307.653	3828.31	0	25.3389	4952.51	0	92.4441	3740.7	10.2828	1436.89	2854.12	2.8009	465.582	3843.91	8.25614	4.43823	882.898	2366.13	1.67984	876.823	2293.97	1.86406	51.3709	2021.59	0	22.0203	2733.11	14.209	2581.38	2415.84	NA	NA	NA	NA	NA	NA	NA	NA	NA	7.35842	1.9e-07	3.04891	0.020368	10.4073	2.7e-15	7.63747	2.15e-08	1.42205	0.304545	9.05952	2.08e-12	0.645741	1	0.924794	1	-0.702064	1
NA	WBGene00020803	T25E4.1		NO	Unique	4083.74	1.00213	16.3177	11530	4006.59	6.06182	1626.88	4866.45	4.19244	11957.2	7.523	8.02564	7299.46	2220.39	8.6494	0.00389544	8467.69	3083.13	12.7666	5755.98	4.11171	7.22793	15362.6	3104.73	20.2272	122.237	9218.51	14.2292	12629.9	5.16792	9.38192	NA	NA	NA	NA	NA	NA	NA	NA	NA	-1.71749	0.371638	-8.00031	6.32e-07	-9.71781	4.26e-10	-1.45608	0.439267	-7.91893	8.42e-07	-9.37501	1.45e-09	0.213376	1	0.474793	1	0.556174	1
NA	WBGene00020804	T25E4.2		NO	Unique	13.812	3.00638	58.925	15.3243	11.1491	20.2061	15.9498	13.6233	33.5395	7.7121	6.44828	36.1154	13.1996	8.55678	37.1965	4.34702	20.4459	7.91145	33.761	15.9585	5.13964	49.692	43.8053	13.913	29.217	4.96899	10.0092	35.0258	17.0508	2.58396	21.1093	NA	NA	NA	NA	NA	NA	NA	NA	NA	-0.62019	0.425584	2.12087	0.000621	1.50068	0.00933369	-1.35398	0.0460733	2.0804	0.00109098	0.726414	0.209996	0.634804	1	-0.0989893	1	-0.139457	1
NA	WBGene00020805	T25F10.1		NO	Unique	0	1.00213	0	2.04325	1.01356	0	2.65831	2.91929	0	5.1414	1.07471	0	2.46074	1.50242	0	0	2.82728	2.51177	0	2.51977	1.02793	0	0.932028	2.14046	0	5.96279	3.00277	0	1.89454	3.87594	0	NA	NA	NA	NA	NA	NA	NA	NA	NA	NA	NA	NA	NA	NA	NA	NA	NA	NA	NA	NA	NA	NA	NA	NA	NA	NA	NA
NA	WBGene00198843	T25F10.11		NO	Unique	1.84159	0	0	2.04325	0	0	1.7722	0	0	0.8569	0	0	1.62849	0	0	#DIV/0!	1.37505	0	0	1.67984	0	0	0.932028	0	0	0.993798	0	0	1.89454	0	0	NA	NA	NA	NA	NA	NA	NA	NA	NA	NA	NA	NA	NA	NA	NA	NA	NA	NA	NA	NA	NA	NA	NA	NA	NA	NA	NA
NA	WBGene00020806	T25F10.3		NO	Unique	3729.23	2629.58	1323.55	10769.9	5944.5	912.305	2038.04	6962.5	821.717	13451.6	1731.36	991.167	7497.21	4316.99	1012.18	0.234465	7799.78	5340.87	1161.13	5306.63	2312.84	1343.49	12478	5373.61	1238.35	1764.99	12009.1	1069.38	11649.5	1667.95	993.311	NA	NA	NA	NA	NA	NA	NA	NA	NA	-0.797033	0.326189	-2.09066	0.00240287	-2.88769	1.14e-05	-0.545289	0.506134	-2.20288	0.00149017	-2.74817	2.95e-05	0.0564146	1	0.308158	1	0.195934	1
NA	WBGene00020807	T25F10.4		NO	Unique	8.28718	8.01701	9.97193	25.5406	11.1491	11.1133	18.6081	5.83857	4.19244	17.9949	5.37357	10.0321	17.6077	7.59457	8.82744	1.16234	19.5485	7.36157	7.69847	29.3973	10.2793	8.13143	18.6406	4.28091	5.61865	16.8946	11.0102	7.6619	13.2618	3.87594	9.38192	NA	NA	NA	NA	NA	NA	NA	NA	NA	-1.2079	0.0233543	0.223801	0.702774	-0.984097	0.0353085	-1.3876	0.00744851	0.0362784	0.957567	-1.35132	0.00453913	0.16216	1	-0.0175379	1	-0.20506	1
NA	WBGene00020817	T25G12.11		NO	Unique	65.3766	42.0893	83.4016	7.15136	23.3118	59.6079	55.8244	26.2736	47.1649	11.1397	59.1092	47.1506	34.873	37.696	59.3313	1.57394	60.6125	29.6139	45.1644	47.0356	27.7541	46.9816	21.4366	26.7557	50.5679	155.033	20.0185	35.0258	18.9454	43.9273	48.0823	NA	NA	NA	NA	NA	NA	NA	NA	NA	0.107715	0.917272	0.658868	0.357381	0.766583	0.253354	-1.03581	0.166281	0.612392	0.407754	-0.423417	0.534823	0.793466	1	-0.350059	1	-0.396535	1
NA	WBGene00219274	T25G12.13		NO	Unique	838.846	268.57	71.6166	548.611	288.863	59.6079	678.754	254.951	62.8865	647.817	229.989	78.25	678.507	260.593	68.0903	0.261289	780.426	268.491	100.266	995.307	237.451	80.4108	602.09	255.784	103.383	610.192	313.289	94.1319	914.114	267.44	123.138	NA	NA	NA	NA	NA	NA	NA	NA	NA	-1.38195	3.45e-11	-1.93327	8.27e-19	-3.31522	5.18e-56	-1.53925	1.02e-13	-1.42689	3.86e-11	-2.96614	4.26e-47	0.201273	1	0.0439818	1	0.550355	0.264591
NA	WBGene00020811	T25G12.3		NO	Unique	556.162	3124.63	1959.03	413.757	4572.15	1255.81	722.173	3763.93	1056.49	2371.9	2025.84	1166.73	1016	3371.64	1359.52	0.403221	918.601	3370.96	1291.36	724.852	2920.34	1479.02	198.522	4782.85	1347.35	2067.1	3806.51	1124.11	683.928	1974.15	1214.96	NA	NA	NA	NA	NA	NA	NA	NA	NA	1.73008	0.00561912	-1.30824	0.0277482	0.421836	0.475156	1.87589	0.00199495	-1.38499	0.0209	0.490896	0.403692	-0.145393	1	0.000414	1	-0.0763328	1
NA	WBGene00020813	T25G12.6		NO	Unique	4868.26	5124.87	4042.26	3957.77	4761.68	3754.29	4798.24	3955.63	4300.39	4450.74	3089.8	4904.67	4518.75	4233	4250.4	1.00411	4544.31	4457.19	5767.63	5094.97	4296.74	5525.76	3150.25	4941.24	5981.62	5136.94	4921.54	5665.43	4795.07	3669.23	5897.71	NA	NA	NA	NA	NA	NA	NA	NA	NA	-0.0955865	0.699105	0.0080076	0.972076	-0.0875789	0.644117	-0.0275493	0.914812	0.370957	0.0522649	0.343408	0.0574366	0.00725577	1	0.075293	1	0.438242	0.258221
NA	WBGene00012029	T25G3.1		NO	Unique	1864.61	3744.95	4778.37	1548.78	2619.03	6553.84	1692.46	2579.68	6115.72	2023.14	5148.95	5593.87	1782.25	3523.15	5760.45	1.63503	1851.98	3826.96	6338.28	1959.54	4657.54	5355.9	1723.32	2533.23	7127.82	1930.95	2111.95	6110.91	1794.13	6005.13	6758.5	NA	NA	NA	NA	NA	NA	NA	NA	NA	0.981435	0.00181408	0.711845	0.0175488	1.69328	2.39e-09	1.04697	0.000626	0.727521	0.0162269	1.77449	3.88e-10	0.0545548	1	0.12009	1	0.135765	1
NA	WBGene00012030	T25G3.3		NO	Unique	18035.7	28321.1	29252.2	19545.7	27610.3	40084.8	17734.5	26194.8	38727.6	21413.9	34844.4	34419	19182.4	29242.6	35620.9	1.21812	19338.5	31103.4	41114.3	19059.5	33613.3	30808.2	21061	29082.4	44570.5	19490.4	23471.7	43531.6	17743.3	38246.5	45546.9	NA	NA	NA	NA	NA	NA	NA	NA	NA	0.606733	0.000932	0.286998	0.107499	0.893732	7.11e-08	0.685711	0.00012	0.401954	0.0235952	1.08766	5.4e-11	0.0108324	1	0.08981	1	0.204766	0.946372
NA	WBGene00198530	T26A5.10		NO	Unique	0.920797	4.00851	0.906539	1.02162	2.02711	1.0103	4.43051	0.973096	3.14433	0.8569	3.22414	1.00321	1.80746	2.55821	1.51609	0.592638	1.28291	1.68832	2.17782	4.19961	1.02793	0.903492	0.932028	2.14046	5.61865	0	1.00092	2.18911	0	2.58396	0	NA	NA	NA	NA	NA	NA	NA	NA	NA	NA	NA	NA	NA	NA	NA	NA	NA	NA	NA	NA	NA	NA	NA	NA	NA	NA	NA
NA	WBGene00020819	T26A5.2		NO	Unique	5128.84	9864.93	8763.51	5369.65	8099.32	13528	5520.42	9167.53	13175.8	7089.99	14292.6	12384.6	5777.23	10356.1	11963	1.15516	6070.63	11069.3	15182.5	6019.72	11614.6	11883.6	7876.57	8978.14	15844.6	4115.32	7251.69	15714.6	6270.92	16432.7	17287.4	NA	NA	NA	NA	NA	NA	NA	NA	NA	0.840452	0.00418678	0.210518	0.476825	1.05097	7.16e-05	0.866736	0.0024237	0.455328	0.112925	1.32206	5.36e-07	0.0706348	1	0.0969188	1	0.341729	0.922846
NA	WBGene00020822	T26A5.6		NO	Unique	2127.96	4798.18	5616.92	2247.57	3528.19	8005.65	2540.46	3924.49	7949.91	3046.28	7616.5	7654.45	2490.57	4966.84	7306.73	1.4711	2809.38	5697.82	8984.35	2377.82	6059.64	6844.85	3780.3	3930.95	8748.24	2329.46	2937.71	9462.45	2749.92	9862.98	10881.9	NA	NA	NA	NA	NA	NA	NA	NA	NA	0.994141	0.00625906	0.559435	0.110398	1.55358	1.91e-06	1.02015	0.00393802	0.656617	0.0620009	1.67676	2.64e-07	0.172911	1	0.198915	1	0.296096	1
NA	WBGene00020823	T26A5.8		NO	Unique	2057.98	3810.08	7109.99	1940.06	2805.52	10149.5	2110.7	2957.24	10518.8	2266.5	5896.95	10203.6	2093.81	3867.45	9495.48	2.45523	2318.23	4607.02	10767.2	2185.48	5552.87	8662.68	2276.01	3211.75	11345.2	2858.16	2138.97	10998.1	1953.27	7524.5	12062.8	NA	NA	NA	NA	NA	NA	NA	NA	NA	0.883465	0.0122324	1.29842	6.98e-05	2.18188	4.1e-12	0.990674	0.00367145	1.22439	0.000203	2.21507	1.88e-12	0.146019	1	0.253228	1	0.179207	1
NA	WBGene00020826	T26A8.3		NO	Unique	6.44558	1.00213	38.0746	2.04325	1.01356	6.06182	4.43051	2.91929	13.6254	4.2845	3.22414	9.02885	4.30096	2.03978	16.6977	8.18603	15.8108	37.0115	6.63653	4.19961	2.05586	10.8419	13.9804	2.14046	5.61865	31.8015	34.0314	6.56734	13.2618	109.818	3.51822	NA	NA	NA	NA	NA	NA	NA	NA	NA	-1.08565	0.4342	3.04281	0.00596414	1.95715	0.0489562	1.22488	0.257215	-2.46395	0.0150714	-1.23906	0.211047	1.86913	1	4.17967	0.0216811	-1.32708	0.885565
NA	WBGene00020827	T26A8.4		NO	Unique	10939.1	22108.9	24674.2	10874.2	21339.4	34768.6	13135.6	19184.6	33586.7	13506.5	31448.3	34440	12113.8	23520.3	31867.4	1.35489	11593.5	24188.5	34432.7	11052.5	25426.8	28980.4	9352.9	23373.8	35894.2	14978.5	12595.6	34500.4	10990.2	35357.6	38355.6	NA	NA	NA	NA	NA	NA	NA	NA	NA	0.955613	0.000612	0.4406	0.104852	1.39621	3.31e-08	1.06096	9.37e-05	0.508995	0.0622136	1.56996	5.13e-10	-0.0641457	1	0.0412053	1	0.1096	1
NA	WBGene00195245	T26A8.6		NO	Unique	0.920797	0	2.71962	2.04325	0	0	4.43051	0	3.14433	1.7138	0	1.00321	2.27709	0	1.71679	#DIV/0!	15.4714	0	1.6355	3.35969	0	0.903492	0.932028	0	3.37119	56.6465	0	1.09456	0.947268	0	1.17274	NA	NA	NA	NA	NA	NA	NA	NA	NA	NA	NA	NA	NA	NA	NA	NA	NA	NA	NA	NA	NA	NA	NA	NA	NA	NA	NA
NA	WBGene00020830	T26C11.4		NO	Unique	767.945	1506.2	3167.45	639.536	809.831	4134.16	603.436	762.907	3864.38	751.501	2420.26	3472.09	690.604	1374.8	3659.52	2.66186	815	1604.86	3106.97	731.572	1823.54	2428.59	936.688	766.283	3349.84	735.411	794.733	3464.27	856.331	3034.86	3185.16	NA	NA	NA	NA	NA	NA	NA	NA	NA	0.991314	0.0255513	1.41521	0.000548	2.40653	8.7e-10	0.977299	0.0239772	0.952843	0.023215	1.93014	8.69e-07	0.238067	1	0.224053	1	-0.238319	1
NA	WBGene00044563	T26C11.8		NO	Unique	0	4.00851	21.7569	0	2.02711	19.1958	0	3.89238	37.7319	0	4.29885	30.0962	0	3.55671	27.1952	7.64616	0	5.15761	10.7911	0	8.22343	11.7454	0	1.07023	5.61865	0	1.00092	16.4184	0	10.3358	9.38192	NA	NA	NA	NA	NA	NA	NA	NA	NA	4.39176	0.00148327	2.93684	3.59e-05	7.3286	7.62e-10	4.88311	0.000233	1.10492	0.13839	5.98803	6.79e-07	0	NA	0.501671	1	-1.33024	0.392949
NA	WBGene00194679	T26C11.9		NO	Unique	92.0797	121.257	174.962	74.5785	94.2607	191.958	72.6604	83.6862	172.938	57.4123	111.77	142.455	74.1827	102.744	170.578	1.66023	93.8069	100.308	131.35	90.7115	112.044	126.489	103.455	81.3373	130.353	124.225	76.0702	147.765	56.8361	131.782	120.792	NA	NA	NA	NA	NA	NA	NA	NA	NA	0.468985	0.0914497	0.734481	0.00255892	1.20347	3.13e-07	0.0925504	0.774587	0.393872	0.126441	0.486422	0.0420445	0.337826	1	-0.0386091	1	-0.379219	0.750115
NA	WBGene00020831	T26C12.1		NO	Unique	27026.3	32498	35925.2	25193.2	30460.4	41510.4	31111.1	32047	44366.5	27104.6	38683.2	40415.1	27608.8	33422.1	40554.3	1.2134	30454	35533.8	39789.5	25439.5	35504.6	38538.4	28501.4	34733.2	39269.9	44823.3	29928.6	42305.7	23051.8	41968.7	39044	NA	NA	NA	NA	NA	NA	NA	NA	NA	0.274079	0.190673	0.281389	0.137959	0.555469	0.00169723	0.222679	0.284061	0.162596	0.413376	0.385275	0.0309113	0.140621	1	0.0892213	1	-0.0295723	1
NA	WBGene00020832	T26C12.2		NO	Unique	163.902	79.168	61.6447	232.93	238.186	81.8346	218.867	168.346	72.3195	130.249	26.8678	96.3077	186.487	128.142	78.0266	0.608909	176.396	103.152	78.8936	129.348	47.2847	72.2793	151.921	221.537	71.9188	241.493	123.114	79.9027	182.823	20.6717	91.4737	NA	NA	NA	NA	NA	NA	NA	NA	NA	-0.541947	0.454284	-0.714703	0.25303	-1.25665	0.0301035	-0.771459	0.247155	-0.389888	0.55557	-1.16135	0.0454189	-0.0815013	1	-0.311013	1	0.0138029	1
NA	WBGene00020833	T26C12.3		NO	Unique	104.05	73.1552	836.736	59.2541	43.5829	628.409	147.093	43.7893	571.219	50.5571	185.925	559.788	90.2386	86.6132	649.038	7.49352	126.177	118.633	566.163	103.31	85.3181	578.235	56.8537	53.5114	636.032	257.394	54.0499	547.279	87.1487	281.652	503.105	NA	NA	NA	NA	NA	NA	NA	NA	NA	-0.0631427	0.948285	2.90986	8.54e-07	2.84672	6.47e-07	-0.0918647	0.912334	2.25774	0.000166	2.16587	0.000155	0.481543	1	0.452821	1	-0.1993	1
NA	WBGene00012032	T26C5.2		NO	Unique	39086.9	266.566	89.7474	3539.92	121.627	42.4328	48513.2	348.368	63.9347	455.871	96.7242	64.2051	22899	208.321	65.08	0.312402	23613.5	259.235	62.6574	27241.2	140.826	63.2444	2152.98	539.395	68.5476	55769	257.237	60.2006	9290.81	99.4825	58.637	NA	NA	NA	NA	NA	NA	NA	NA	NA	-6.78164	1.34e-12	-1.67646	0.0874169	-8.4581	2.66e-20	-6.50899	1.03e-11	-2.04959	0.0372433	-8.55858	1.08e-20	0.0432636	1	0.315919	1	-0.0572145	1
NA	WBGene00012033	T26C5.3		NO	Unique	18880.9	19087.5	13751.3	20673.6	21359.7	18577.5	18920.9	21785.7	18594.5	22176.6	21381.4	16798.7	20163	20903.6	16930.5	0.809933	20010.5	21222.2	19936	17930.6	19181.1	15756	21917.6	20514.1	19270.9	20273.5	20891.3	21434.7	19920.1	24302.2	23282.4	NA	NA	NA	NA	NA	NA	NA	NA	NA	0.0505845	0.791302	-0.301912	0.0305739	-0.251327	0.0618336	0.0850624	0.616047	-0.0909118	0.549804	-0.00584939	0.968416	-0.0118421	1	0.0226358	1	0.233636	0.661211
NA	WBGene00012034	T26C5.4		NO	Unique	160.219	701.488	783.25	234.973	812.872	276.823	170.132	888.436	234.776	699.231	307.368	307.984	316.139	677.541	400.708	0.591416	321.019	663.81	285.327	208.301	435.842	461.684	374.675	803.741	294.417	306.09	1071.99	189.358	395.011	343.667	195.848	NA	NA	NA	NA	NA	NA	NA	NA	NA	1.09909	0.0706827	-0.755444	0.188307	0.34365	0.539803	1.04912	0.0774839	-1.21867	0.0320258	-0.169546	0.766941	0.0214501	1	-0.0285231	1	-0.491745	1
NA	WBGene00012035	T26C5.5		NO	Unique	174.031	207.44	208.504	389.238	608.133	180.844	218.867	566.342	144.639	633.249	130.04	174.558	353.846	377.989	177.136	0.468628	451.239	590.82	455.737	362.006	466.679	453.553	373.743	643.207	479.833	480.005	865.799	385.284	589.201	387.594	504.278	NA	NA	NA	NA	NA	NA	NA	NA	NA	0.0946706	0.890952	-1.09164	0.0207731	-0.996968	0.0280466	0.389747	0.478538	-0.375813	0.456895	0.013934	0.977786	0.350031	1	0.645107	1	1.36093	0.0767533
NA	WBGene00012042	T26E3.10		NO	Unique	102.209	61.1297	35.355	59.2541	56.7591	18.1855	77.0909	36.9776	22.0103	44.5588	50.5115	26.0833	70.7781	51.3445	25.4085	0.494864	87.6708	51.1875	33.8741	95.7511	61.6757	34.3327	95.0668	50.3007	35.9594	96.3984	63.0582	22.9857	63.467	29.7156	42.2186	NA	NA	NA	NA	NA	NA	NA	NA	NA	-0.465089	0.204406	-1.00575	0.00356376	-1.47084	5.46e-06	-0.767372	0.0225201	-0.60717	0.0839714	-1.37454	1.28e-05	0.308422	1	0.00613811	1	0.404722	0.96477
NA	WBGene00012037	T26E3.4		NO	Unique	9035.78	9395.94	8050.07	7859.34	8581.78	9218.01	8799.88	8680.99	9561.9	8990.6	10893.3	8880.37	8671.4	9388	8927.59	0.950957	9136.55	9944.39	9613.75	9306.33	10996.8	8461.2	8158.04	9300.28	10710.3	10704.2	8219.58	9208.51	8377.64	11260.9	10075	NA	NA	NA	NA	NA	NA	NA	NA	NA	0.112954	0.495388	-0.0702071	0.632707	0.0427468	0.75776	0.122299	0.435806	-0.0494095	0.748143	0.072889	0.592122	0.0744957	1	0.0838404	1	0.104638	1
NA	WBGene00012038	T26E3.5		NO	Unique	1.84159	26.0553	149.579	0	3.04067	384.926	2.65831	5.83857	368.934	1.7138	184.851	258.827	1.55343	54.9463	290.567	5.28819	1.53894	85.1837	140.094	3.35969	62.7036	108.419	2.79608	0	116.868	0	8.00739	168.562	0	270.024	166.529	NA	NA	NA	NA	NA	NA	NA	NA	NA	5.12542	0.000508	2.40713	0.0624112	7.53254	1.62e-08	5.76639	5.94e-05	0.71903	0.610264	6.48541	1.21e-06	-0.00740633	1	0.633564	1	-1.05453	1
NA	WBGene00012039	T26E3.6		NO	Unique	0	0	17.2242	0	0	5.05152	0	0	3.14433	0	3.22414	7.02244	0	0.806035	8.11063	10.0624	0	12.424	2.72634	0	2.05586	1.80698	0	0	1.12373	0	5.00462	3.28367	0	42.6354	4.69096	NA	NA	NA	NA	NA	NA	NA	NA	NA	NA	NA	NA	NA	NA	NA	NA	NA	NA	NA	NA	NA	NA	NA	NA	NA	NA	NA
NA	WBGene00012040	T26E3.7		NO	Unique	32.2279	91.1935	136.887	27.5838	53.7185	102.041	23.9248	45.7355	100.618	34.276	77.3794	97.3109	29.5031	67.0067	109.214	1.6299	27.5966	74.4914	100.197	26.8775	85.3181	146.366	33.553	65.2839	91.0222	14.907	53.049	76.619	35.0489	94.3146	86.7828	NA	NA	NA	NA	NA	NA	NA	NA	NA	1.17946	0.000632	0.709654	0.0219471	1.88911	7.82e-10	1.42562	2.34e-05	0.436441	0.175956	1.86207	2.02e-09	-0.0957214	1	0.150446	1	-0.122767	1
NA	WBGene00012041	T26E3.8		NO	Unique	1.84159	19.0404	172.242	2.04325	5.06778	307.132	4.43051	5.83857	246.306	2.5707	190.224	134.429	2.72151	55.0428	215.027	3.90655	2.03183	91.6537	93.7188	3.35969	64.7595	82.2177	0.932028	4.28091	73.0425	0.993798	3.00277	126.969	2.84181	294.572	92.6464	NA	NA	NA	NA	NA	NA	NA	NA	NA	4.32961	0.000528	1.97065	0.0791149	6.30026	2.39e-08	5.48245	9.84e-06	0.03398	0.981385	5.51643	1.94e-06	-0.416312	1	0.736529	1	-1.20014	0.980094
NA	WBGene00012044	T26E4.2		NO	Unique	0	5.01063	0	2.04325	5.06778	0	0	2.91929	0	7.7121	1.07471	0	2.43884	3.5181	0	0	1.14987	2.59915	0	1.67984	1.02793	0	0.932028	1.07023	0	1.9876	7.00647	0	0	1.29198	0	NA	NA	NA	NA	NA	NA	NA	NA	NA	NA	NA	NA	NA	NA	NA	NA	NA	NA	NA	NA	NA	NA	NA	NA	NA	NA	NA
NA	WBGene00012045	T26E4.3		NO	Unique	32.2279	14.0298	2.71962	31.6703	52.7049	3.03091	34.558	66.1705	0	48.8433	10.7471	1.00321	36.8249	35.9131	1.68843	0.0470145	31.9116	22.5264	1.1141	35.2767	10.2793	0	17.7085	31.0366	0	36.7705	41.0379	3.28367	37.8907	7.75188	1.17274	NA	NA	NA	NA	NA	NA	NA	NA	NA	-0.0359727	0.974247	-4.38833	4.61e-07	-4.4243	1.52e-07	-0.494547	0.544605	-4.39399	1.55e-05	-4.88853	4.6e-07	-0.208197	1	-0.666771	1	-0.672432	1
NA	WBGene00012046	T26E4.4		NO	Unique	258.744	24.051	2.71962	51.0811	19.2576	2.02061	484.698	24.3274	4.19244	11.1397	24.7184	1.00321	201.416	23.0886	2.48397	0.107584	271.732	11.9191	1.59407	130.188	13.3631	0.903492	6.52419	19.2641	0	892.431	6.00554	5.47279	57.7834	9.04386	0	NA	NA	NA	NA	NA	NA	NA	NA	NA	-3.12707	0.00831791	-3.21608	0.00841596	-6.34316	3.37e-08	-4.51033	8.97e-05	-2.90143	0.0281326	-7.41176	9.43e-10	0.430607	1	-0.952648	1	-0.637994	1
NA	WBGene00012049	T26E4.7		NO	Unique	0	0	0	0	0	0	4.43051	0	0	0	0	0	1.10763	0	0	#DIV/0!	5.95116	0	0	0	0	0	0	0	0	22.8574	0	0	0.947268	0	0	NA	NA	NA	NA	NA	NA	NA	NA	NA	NA	NA	NA	NA	NA	NA	NA	NA	NA	NA	NA	NA	NA	NA	NA	NA	NA	NA
NA	WBGene00012051	T26E4.9		NO	Unique	0	0	3.62616	0	0	2.02061	0	0	0	0	0	1.00321	0	0	1.66249	#DIV/0!	0	0	1.01857	0	0	1.80698	0	0	0	0	0	1.09456	0	0	1.17274	NA	NA	NA	NA	NA	NA	NA	NA	NA	NA	NA	NA	NA	NA	NA	NA	NA	NA	NA	NA	NA	NA	NA	NA	NA	NA	NA
NA	WBGene00012059	T26G10.1		NO	Unique	20725.3	35489.3	19807	19350.6	22296.2	27482.3	17358.7	23364	29635.3	18447.3	30487.5	31547.8	18970.5	27909.3	27118.1	0.971652	18129.5	26344.7	28598	19984.3	34554.8	23486.3	18725.4	23396.3	29083.3	18253.1	21400.7	29107.6	15555.1	26027	32714.8	NA	NA	NA	NA	NA	NA	NA	NA	NA	0.555428	0.0097279	-0.0391954	0.865352	0.516232	0.00781205	0.5393	0.0100408	0.117817	0.597458	0.657118	0.00065	-0.0663321	1	-0.0824595	1	0.0745533	1
NA	WBGene00012060	T26G10.3		NO	Unique	0	0	1.81308	0	0	3.03091	0	0	3.14433	0	0	2.00641	0	0	2.49868	#DIV/0!	0	0	1.1214	0	0	0	0	0	1.12373	0	0	2.18911	0	0	1.17274	NA	NA	NA	NA	NA	NA	NA	NA	NA	NA	NA	NA	NA	NA	NA	NA	NA	NA	NA	NA	NA	NA	NA	NA	NA	NA	NA
NA	WBGene00012061	T26G10.4		NO	Unique	0	0	1.81308	0	0	2.02061	0	0	2.09622	0	0	4.01282	0	0	2.48568	#DIV/0!	0	0	1.84912	0	0	1.80698	0	0	4.49492	0	0	1.09456	0	0	0	NA	NA	NA	NA	NA	NA	NA	NA	NA	NA	NA	NA	NA	NA	NA	NA	NA	NA	NA	NA	NA	NA	NA	NA	NA	NA	NA
NA	WBGene00012062	T26G10.5		NO	Unique	135.357	114.242	70.71	205.346	132.776	66.6801	150.637	137.206	60.7903	137.104	76.3047	81.2596	157.111	115.132	69.86	0.60678	200.602	129.363	103.912	148.666	138.77	85.8317	246.987	141.27	119.115	230.561	152.14	120.401	176.192	85.2707	90.301	NA	NA	NA	NA	NA	NA	NA	NA	NA	-0.446585	0.114895	-0.719673	0.00670478	-1.16626	2.86e-06	-0.626926	0.0178288	-0.323181	0.23815	-0.950108	9.76e-05	0.35214	1	0.171799	1	0.568291	0.372681
NA	WBGene00206422	T26G10.9		NO	Unique	2.76239	6.01276	22.6635	3.06487	3.04067	11.1133	0	4.86548	11.5292	1.7138	5.37357	9.02885	1.88527	4.82312	13.5837	2.81638	0.695247	2.45634	7.40568	0.839922	1.02793	12.6489	0	3.21068	12.361	0.993798	3.00277	1.09456	0.947268	2.58396	3.51822	NA	NA	NA	NA	NA	NA	NA	NA	NA	1.37906	0.158877	1.50248	0.0350753	2.88154	0.000238	1.82024	0.161371	1.61441	0.0574054	3.43465	0.00120566	-1.41726	NA	-0.976084	1	-0.864152	0.903871
NA	WBGene00077782	T26H10.2		NO	Unique	36.8319	28.0595	0	105.227	161.155	0	63.7994	151.803	0	145.673	6.44828	0	87.8829	86.8665	0	0	99.433	81.6155	0	73.0732	16.4469	0	185.474	149.832	0	18.8822	151.139	0	120.303	9.04386	0	NA	NA	NA	NA	NA	NA	NA	NA	NA	-0.0171415	0.995656	-8.89564	3.41e-09	-8.91278	1.22e-09	-0.28308	0.842942	-8.70007	8.61e-09	-8.98315	8.8e-10	0.177394	1	-0.0885441	1	0	1
NA	WBGene00044783	T26H5.10		NO	Unique	6.44558	51.1084	1158.56	15.3243	7.09489	1094.16	15.9498	16.5426	943.298	10.2828	11.8218	1207.86	12.0006	21.642	1100.97	50.8719	8.55072	10.2184	847.688	5.03953	8.22343	1153.76	2.79608	16.0534	820.324	16.8946	14.0129	755.244	9.47268	2.58396	661.425	NA	NA	NA	NA	NA	NA	NA	NA	NA	0.853872	0.19879	5.66874	1.17e-27	6.52262	1.26e-34	0.289162	0.716905	6.35487	1.02e-30	6.64403	1.08e-33	-0.500458	1	-1.06517	1	-0.379046	1
NA	WBGene00202495	T26H5.11		NO	Unique	0	0	2.71962	0	0	8.08243	0	0	0	0	0	7.02244	0	0	4.45612	#DIV/0!	0	0	2.41827	0	0	1.80698	0	0	7.86612	0	0	0	0	0	0	NA	NA	NA	NA	NA	NA	NA	NA	NA	NA	NA	NA	NA	NA	NA	NA	NA	NA	NA	NA	NA	NA	NA	NA	NA	NA	NA
NA	WBGene00235133	T26H5.14		NO	Unique	26.7031	219.466	1202.98	89.9028	41.5558	503.131	28.3553	47.6817	571.219	29.9915	38.6897	520.663	43.7382	86.8482	699.498	8.05426	16.6275	68.8214	581.745	13.4387	153.161	902.588	29.8249	51.3709	436.008	10.9318	41.0379	462.998	12.3145	29.7156	525.387	NA	NA	NA	NA	NA	NA	NA	NA	NA	0.991404	0.183284	3.0116	2.38e-06	4.00301	1.21e-10	2.05109	0.00326627	3.07733	1.7e-06	5.12842	1.05e-15	-1.39326	1	-0.33358	1	-0.267852	1
NA	WBGene00012069	T26H5.4		NO	Unique	11.0496	67.1425	433.326	12.2595	1.01356	186.906	6.20272	8.75786	252.594	4.2845	2.14943	289.926	8.44906	19.7658	290.688	14.7066	4.77809	10.0317	271.131	5.87945	25.6982	384.887	7.45622	6.42137	237.107	1.9876	8.00739	206.871	3.78907	0	255.657	NA	NA	NA	NA	NA	NA	NA	NA	NA	1.23115	0.257607	3.87891	1.46e-05	5.11006	6.75e-09	1.07742	0.338146	4.74356	1.97e-07	5.82098	1.41e-10	-0.813396	1	-0.967123	1	-0.102475	1
NA	WBGene00012070	T26H5.8		NO	Unique	53.4062	26.0553	9.06539	87.8596	20.2711	55.5667	46.0773	21.4081	45.0687	64.2675	18.2701	103.33	62.9027	21.5012	53.2577	2.47697	58.8663	30.1495	35.463	41.9961	22.6144	18.9733	36.3491	32.1068	38.2068	37.7643	40.0369	45.9714	119.356	25.8396	38.7004	NA	NA	NA	NA	NA	NA	NA	NA	NA	-1.54837	0.00936129	1.30785	0.0207408	-0.240528	0.664547	-0.96239	0.107183	0.227274	0.721541	-0.735117	0.173898	-0.0960548	1	0.48993	1	-0.590643	0.98581
NA	WBGene00044206	T26H5.9		NO	Unique	186.922	898.907	35654.2	580.282	162.169	30508.2	160.385	392.158	30407.7	284.491	69.8564	28308.4	303.02	380.773	31219.6	81.9902	222.205	219.072	22587.3	66.3538	375.194	28829.5	445.509	168.026	23574.8	180.871	285.263	20278.9	196.085	47.8033	17666.2	NA	NA	NA	NA	NA	NA	NA	NA	NA	0.328646	0.726225	6.35904	3.17e-21	6.68769	9e-24	-0.0190038	0.987326	6.68636	3.51e-23	6.66736	1.56e-23	-0.448722	1	-0.796372	1	-0.469052	1
NA	WBGene00012072	T26H8.4		NO	Unique	2.76239	3.00638	0	1.02162	2.02711	0	1.7722	1.94619	0	3.4276	0	0	2.24596	1.74492	0	0	2.08193	2.14009	0	2.51977	2.05586	0	0.932028	3.21068	0	2.9814	2.00185	0	1.89454	1.29198	0	NA	NA	NA	NA	NA	NA	NA	NA	NA	NA	NA	NA	NA	NA	NA	NA	NA	NA	NA	NA	NA	NA	NA	NA	NA	NA	NA
NA	WBGene00020834	T27A1.2		NO	Unique	85.6342	236.502	3984.24	205.346	570.632	2451	115.193	682.14	2086.79	329.05	344.983	1974.31	183.806	458.564	2624.08	5.72239	182.07	401.332	2880.77	124.308	288.848	3677.21	365.355	636.786	2819.44	58.6341	226.209	2691.52	179.981	453.485	2334.93	NA	NA	NA	NA	NA	NA	NA	NA	NA	1.31794	0.0218978	2.51864	1.55e-06	3.83658	5.55e-14	1.14015	0.0443051	2.84343	5.77e-08	3.98358	6.01e-15	-0.0144589	1	-0.192251	1	0.132541	1
NA	WBGene00020835	T27A1.3		NO	Unique	3.68319	38.0808	285.56	8.17298	12.1627	335.421	7.08882	19.4619	317.577	5.9983	119.293	275.881	6.23582	47.2496	303.61	6.42565	5.03014	84.7005	192.299	5.87945	74.0108	196.961	3.72811	32.1068	175.302	1.9876	4.00369	222.195	8.52542	228.681	174.738	NA	NA	NA	NA	NA	NA	NA	NA	NA	2.92	0.000949	2.68863	0.000575	5.60863	1.68e-12	4.06544	2.5e-06	1.18641	0.145755	5.25185	7.25e-11	-0.304087	1	0.841357	1	-0.660866	1
NA	WBGene00020844	T27A10.2		NO	Unique	219.15	113.24	161.364	232.93	155.074	117.195	202.031	207.269	113.196	221.937	130.04	127.407	219.012	151.406	129.791	0.857235	239.266	152.08	149.2	247.777	96.6253	167.146	245.123	134.849	155.075	222.611	250.231	145.576	241.553	126.614	129.001	NA	NA	NA	NA	NA	NA	NA	NA	NA	-0.532811	0.057655	-0.219502	0.429704	-0.752313	0.00244609	-0.650621	0.0156449	-0.0299735	0.922847	-0.680594	0.00602233	0.127148	1	0.00933851	1	0.198867	1
NA	WBGene00020845	T27A10.5		NO	Unique	0	0	4.5327	0	0	5.05152	0	0	2.09622	0	0	3.00962	0	0	3.67251	#DIV/0!	0	0	3.49453	0	0	2.71048	0	0	3.37119	0	0	4.37823	0	0	3.51822	NA	NA	NA	NA	NA	NA	NA	NA	NA	NA	NA	NA	NA	NA	NA	NA	NA	NA	NA	NA	NA	NA	NA	NA	NA	NA	NA
NA	WBGene00020846	T27A10.6		NO	Unique	70220.9	2982.33	3386.83	19142.1	3269.73	2037.78	89246.5	3473.95	2017.61	5950.31	2282.69	2147.86	46140	3002.18	2397.52	0.798595	50001	2525.86	2812.86	54673.9	1750.56	3349.24	28352.3	3069.41	2899.23	83451.2	3641.36	2494.5	33526.7	1642.11	2508.49	NA	NA	NA	NA	NA	NA	NA	NA	NA	-3.94369	1.01e-11	-0.322299	0.608448	-4.26599	1.02e-14	-4.30669	7.93e-14	0.154339	0.819788	-4.15235	4.85e-14	0.114725	1	-0.248276	1	0.228362	1
NA	WBGene00197773	T27A10.8		NO	Unique	0	3.00638	0	0	1.01356	0	0	0	0	0	4.29885	0	0	2.0797	0	0	0	2.52852	0	0	0	0	0	1.07023	0	0	0	0	0	9.04386	0	NA	NA	NA	NA	NA	NA	NA	NA	NA	NA	NA	NA	NA	NA	NA	NA	NA	NA	NA	NA	NA	NA	NA	NA	NA	NA	NA
NA	WBGene00199830	T27A10.9		NO	Unique	1.84159	0	0	0	0	0	7.97492	0	0	0	0	0	2.45413	0	0	#DIV/0!	0.24845	0	0	0	0	0	0	0	0	0.993798	0	0	0	0	0	NA	NA	NA	NA	NA	NA	NA	NA	NA	NA	NA	NA	NA	NA	NA	NA	NA	NA	NA	NA	NA	NA	NA	NA	NA	NA	NA
NA	WBGene00020841	T27A3.5		NO	Unique	2286.34	1645.49	87.0278	4995.74	7872.29	39.4019	2292.35	7096.79	27.2508	7483.31	275.127	10.0321	4264.43	4222.42	40.9281	0.00969304	4453.06	4017.76	36.1209	4114.78	637.316	81.3143	7204.57	7295.74	17.9797	796.032	7909.3	24.0803	5696.87	228.681	21.1093	NA	NA	NA	NA	NA	NA	NA	NA	NA	-0.0148135	0.995911	-6.68576	1.09e-11	-6.70057	3.8e-12	-0.147479	0.915359	-6.79495	6.54e-12	-6.94243	6.74e-13	0.0617972	1	-0.0708679	1	-0.18006	1
NA	WBGene00044611	T27A3.8		NO	Unique	0	35.0744	25.3831	0	17.2304	15.1546	0.886102	20.435	35.6357	26.5639	34.3908	17.0545	6.8625	26.7827	23.307	0.870225	6.1355	19.6633	22.5923	2.51977	30.8379	22.5873	8.38825	19.2641	17.9797	7.95039	4.00369	25.1748	5.68361	24.5476	24.6275	NA	NA	NA	NA	NA	NA	NA	NA	NA	1.94582	0.0482694	-0.197771	0.843416	1.74805	0.0477848	1.6834	0.0878833	0.202563	0.846259	1.88596	0.0336158	-0.184746	1	-0.447173	1	-0.0468395	1
NA	WBGene00012074	T27A8.2		NO	Unique	3.68319	416.885	361.709	23.4973	171.291	608.203	5.31661	204.35	575.412	75.4072	1048.92	526.683	26.9761	460.362	518.002	1.12521	16.141	533.969	588.511	13.4387	655.818	438.193	13.0484	246.152	661.877	3.97519	93.0859	619.519	34.1017	1140.82	634.452	NA	NA	NA	NA	NA	NA	NA	NA	NA	4.08954	2.91e-06	0.173207	0.856087	4.26274	1.24e-07	5.04708	4.65e-09	0.140198	0.886596	5.18727	1.82e-10	-0.74258	1	0.214961	1	0.181952	1
NA	WBGene00012075	T27A8.3		NO	Unique	0	0	0	0	0	1.0103	0	0	3.14433	0	0	1.00321	0	0	1.28946	#DIV/0!	0	0	1.83081	0	0	2.71048	0	0	0	0	0	1.09456	0	0	3.51822	NA	NA	NA	NA	NA	NA	NA	NA	NA	NA	NA	NA	NA	NA	NA	NA	NA	NA	NA	NA	NA	NA	NA	NA	NA	NA	NA
NA	WBGene00206527	T27A8.7		NO	Unique	10.1288	4.00851	16.3177	0	1.01356	10.103	2.65831	1.94619	8.38487	0.8569	1.07471	8.02564	3.41099	2.01074	10.7078	5.32531	1.42515	4.4186	14.7197	0.839922	5.13964	8.13143	0.932028	1.07023	21.3509	2.9814	5.00462	15.3238	0.947268	6.4599	14.0729	NA	NA	NA	NA	NA	NA	NA	NA	NA	-0.762526	0.499886	2.41194	0.0048128	1.64941	0.0263905	1.64772	0.112676	1.74055	0.0231049	3.38827	8.64e-05	-1.29376	NA	1.11649	1	0.445101	1
NA	WBGene00268202	T27B7.9		NO	Unique	0	1.00213	3.62616	0	4.05422	2.02061	0	0.973096	4.19244	0	5.37357	3.00962	0	2.85075	3.2122	1.12679	0	0.322995	2.34863	0	0	2.71048	0	0	4.49492	0	0	2.18911	0	1.29198	0	NA	NA	NA	NA	NA	NA	NA	NA	NA	NA	NA	NA	NA	NA	NA	NA	NA	NA	NA	NA	NA	NA	NA	NA	NA	NA	NA
NA	WBGene00077519	T27C10.8		NO	Unique	330.566	612.299	27.1962	961.347	1570	15.1546	397.86	1475.21	16.7697	1395.89	153.684	17.0545	771.416	952.799	19.0437	0.0199872	791.844	843.02	14.9675	665.218	315.574	22.5873	1347.71	1504.74	5.61865	156.026	1430.32	16.4184	998.421	121.446	15.2456	NA	NA	NA	NA	NA	NA	NA	NA	NA	0.304097	0.781124	-5.6414	1.07e-12	-5.3373	6.58e-12	0.0912507	0.935296	-5.81188	4.4e-13	-5.72063	3.04e-13	0.0370644	1	-0.175782	1	-0.34627	1
NA	WBGene00269435	T27C10.9		NO	Unique	2.76239	3.00638	2.71962	8.17298	6.08133	6.06182	11.5193	5.83857	3.14433	7.7121	3.22414	4.01282	7.5417	4.53761	3.98465	0.878138	9.02476	1.57069	3.23024	5.03953	0	6.32444	8.38825	4.28091	1.12373	18.8822	2.00185	5.47279	3.78907	0	0	NA	NA	NA	NA	NA	NA	NA	NA	NA	NA	NA	NA	NA	NA	NA	NA	NA	NA	NA	NA	NA	NA	NA	NA	NA	NA	NA
NA	WBGene00044059	T27C5.12		NO	Unique	116.941	0	5.43923	97.0542	0	4.04122	119.624	6.81167	4.19244	26.5639	0	1.00321	90.0458	1.70292	3.66902	2.15455	73.7786	3.76021	3.16583	93.2313	1.02793	3.61397	80.1544	0	2.24746	50.6837	14.0129	3.28367	71.0451	0	3.51822	NA	NA	NA	NA	NA	NA	NA	NA	NA	-5.69647	1.66e-07	1.08436	0.36477	-4.61211	5.63e-07	-4.25533	1.8e-05	-0.284493	0.820791	-4.53982	1.46e-06	-0.288277	1	1.15286	1	-0.215991	1
NA	WBGene00012085	T27D12.1		NO	Unique	8144.45	12833.2	12356.1	9726.87	17721	13990.7	22629.3	22010.5	8862.81	21352.2	8812.65	9370.94	15463.2	15344.3	11145.1	0.726336	21752.2	12869.1	12758.8	10551.9	10236.1	14739.6	18349.8	14603.3	13100.5	38297	17491.1	11797.1	19810.2	9145.93	11397.9	NA	NA	NA	NA	NA	NA	NA	NA	NA	-0.0121429	0.988472	-0.459389	0.295044	-0.471531	0.254232	-0.75691	0.0922355	-0.0132885	0.98081	-0.770199	0.058159	0.49171	1	-0.253058	1	0.193043	1
NA	WBGene00194848	T27D12.6		NO	Unique	34.0695	60.1276	83.4016	57.2109	86.1522	96.9892	44.3051	100.229	80.7044	76.2641	40.8391	87.2788	52.9624	71.8369	87.0935	1.21238	79.4437	73.2729	107.25	62.9941	60.6478	116.55	102.523	84.548	67.4239	75.5287	100.092	99.6047	76.7287	47.8033	145.42	NA	NA	NA	NA	NA	NA	NA	NA	NA	0.439791	0.271766	0.277635	0.442908	0.717426	0.0308792	-0.110705	0.804684	0.544221	0.122426	0.433515	0.189993	0.582433	1	0.0319372	1	0.298523	1
NA	WBGene00020861	T27E4.1		NO	Unique	192.447	202.43	300.971	193.087	225.009	293.998	221.526	235.489	313.385	269.067	237.512	232.744	219.031	225.11	285.274	1.26727	292.13	232.766	244.203	242.737	216.893	253.881	374.675	242.942	255.087	299.133	232.214	230.952	251.973	239.016	236.893	NA	NA	NA	NA	NA	NA	NA	NA	NA	0.0359332	0.881865	0.344239	0.0371029	0.380173	0.015544	-0.327164	0.0592613	0.0697036	0.710003	-0.25746	0.104608	0.411777	0.826068	0.04868	1	-0.225856	0.846593
NA	WBGene00044923	T27E4.10		NO	Unique	0	0	1.81308	0	2.02711	2.02061	4.43051	1.94619	4.19244	3.4276	2.14943	6.01923	1.96453	1.53068	3.51134	2.29397	12.2413	1.79244	1.9887	2.51977	0	0	1.86406	0	2.24746	41.7395	2.00185	2.18911	2.84181	5.16792	3.51822	NA	NA	NA	NA	NA	NA	NA	NA	NA	NA	NA	NA	NA	NA	NA	NA	NA	NA	NA	NA	NA	NA	NA	NA	NA	NA	NA
NA	WBGene00194993	T27E4.11		NO	Unique	0	0	1.81308	0	2.02711	2.02061	4.43051	1.94619	4.19244	3.4276	2.14943	6.01923	1.96453	1.53068	3.51134	2.29397	12.2413	1.79244	1.9887	2.51977	0	0	1.86406	0	2.24746	41.7395	2.00185	2.18911	2.84181	5.16792	3.51822	NA	NA	NA	NA	NA	NA	NA	NA	NA	NA	NA	NA	NA	NA	NA	NA	NA	NA	NA	NA	NA	NA	NA	NA	NA	NA	NA
NA	WBGene00199334	T27E4.20		NO	Unique	0	3.00638	0	0	0	0	0	2.91929	0	0	0	0	0	1.48142	0	0	0	1.00092	0	0	0	0	0	0	0	0	4.00369	0	0	0	0	NA	NA	NA	NA	NA	NA	NA	NA	NA	NA	NA	NA	NA	NA	NA	NA	NA	NA	NA	NA	NA	NA	NA	NA	NA	NA	NA
NA	WBGene00220104	T27E4.22		NO	Unique	0	0	0	0	0	0	1.7722	0	0	1.7138	0	0	0.871501	0	0	#DIV/0!	1.71207	0	0	0	0	0	0.932028	0	0	4.96899	0	0	0.947268	0	0	NA	NA	NA	NA	NA	NA	NA	NA	NA	NA	NA	NA	NA	NA	NA	NA	NA	NA	NA	NA	NA	NA	NA	NA	NA	NA	NA
NA	WBGene00020863	T27E4.5		NO	Unique	257.823	13.0276	19.0373	159.373	28.3796	15.1546	180.765	18.4888	7.33676	60.8399	17.1954	9.02885	164.7	19.2729	12.6394	0.655812	213.108	30.5027	7.58286	225.099	12.3351	3.61397	299.181	40.6687	11.2373	89.4419	47.0434	13.1347	238.712	21.9637	2.34548	NA	NA	NA	NA	NA	NA	NA	NA	NA	-3.09659	8.89e-08	-0.600412	0.344999	-3.69701	2.18e-11	-2.80099	6.88e-07	-2.02116	0.00134235	-4.82215	1.64e-16	0.371011	1	0.666612	1	-0.754135	0.950851
NA	WBGene00020865	T27E4.7		NO	Unique	1549.7	1081.29	1455	1621.32	929.431	1068.9	918.002	1108.36	1424.38	1705.23	724.357	1396.46	1448.56	960.859	1336.18	1.39061	1425.78	1339.4	1609.28	1365.71	1042.32	1505.22	1781.11	887.219	1917.08	962.991	2513.32	1613.38	1593.31	914.722	1401.42	NA	NA	NA	NA	NA	NA	NA	NA	NA	-0.593297	0.101994	0.477799	0.157424	-0.115498	0.731305	-0.0890794	0.837334	0.26322	0.459105	0.17414	0.599363	-0.023634	1	0.480584	1	0.266004	1
NA	WBGene00012087	T27E7.1		NO	Unique	2790.94	6673.16	177.682	7274.98	18471	53.5461	2582.1	15880.9	42.9725	12835.5	2156.95	17.0545	6370.88	10795.5	72.8137	0.00674481	6187.4	9423.92	72.7863	5908.01	3705.68	158.111	9591.5	18996.5	25.8458	829.822	13777.7	59.1061	8420.27	1215.75	48.0823	NA	NA	NA	NA	NA	NA	NA	NA	NA	0.760407	0.49824	-7.20892	4.1e-16	-6.44851	1.55e-13	0.607629	0.582224	-7.01513	3.67e-15	-6.4075	2.16e-13	-0.0426353	1	-0.195413	1	-0.00162117	1
NA	WBGene00012088	T27E7.3		NO	Unique	0	5.01063	16.3177	0	12.1627	9.09274	0	7.78477	9.43298	0	8.59771	14.0449	0	8.38894	12.2221	1.45693	0	3.24754	5.68088	0	7.1955	4.51746	0	3.21068	5.61865	0	0	4.37823	0	2.58396	8.20918	NA	NA	NA	NA	NA	NA	NA	NA	NA	NA	NA	NA	NA	NA	NA	NA	NA	NA	NA	NA	NA	NA	NA	NA	NA	NA	NA
NA	WBGene00012089	T27E7.4		NO	Unique	3.68319	0	1.81308	2.04325	0	2.02061	1.7722	0	2.09622	1.7138	0	4.01282	2.30311	0	2.48568	#DIV/0!	1.16507	0	0.566824	0.839922	0	0	0.932028	0	0	0.993798	0	1.09456	1.89454	0	1.17274	NA	NA	NA	NA	NA	NA	NA	NA	NA	NA	NA	NA	NA	NA	NA	NA	NA	NA	NA	NA	NA	NA	NA	NA	NA	NA	NA
NA	WBGene00012090	T27E7.5		NO	Unique	0	0	0	0	0	2.02061	0	0	0	0	0	1.00321	0	0	0.755953	#DIV/0!	0	0	1.88959	0	0	0.903492	0	0	3.37119	0	0	3.28367	0	0	0	NA	NA	NA	NA	NA	NA	NA	NA	NA	NA	NA	NA	NA	NA	NA	NA	NA	NA	NA	NA	NA	NA	NA	NA	NA	NA	NA
NA	WBGene00012093	T27E7.9		NO	Unique	8.28718	15.0319	7.25231	17.3676	0	8.08243	14.1776	0	4.19244	2.5707	8.59771	6.01923	10.6008	5.9074	6.3866	1.08112	6.31889	6.76902	7.19896	5.03953	17.4748	7.22793	7.45622	2.14046	5.61865	9.93798	1.00092	6.56734	2.84181	6.4599	9.38192	NA	NA	NA	NA	NA	NA	NA	NA	NA	-0.844993	0.460626	0.12105	0.913535	-0.723943	0.438424	0.103761	0.938779	0.0864326	0.939961	0.190193	0.847324	-0.746421	NA	0.202333	1	0.167716	1
NA	WBGene00012094	T27E9.2		NO	Unique	10556.9	8263.53	4386.74	12395.3	11161.3	5143.46	11676.2	11102	5519.34	10739.5	10762.2	5093.27	11342	10322.3	5035.7	0.487849	11879.7	10880.8	5512.71	10410.8	9426.1	4738.81	11007.2	11295.2	5386.04	15798.4	11543.7	5888.72	10302.5	11258.3	6037.26	NA	NA	NA	NA	NA	NA	NA	NA	NA	-0.13749	0.47801	-1.03328	1.97e-11	-1.17077	9.54e-15	-0.126436	0.50053	-0.981776	2.2e-10	-1.10821	2.11e-13	0.0658547	1	0.0769091	1	0.128414	1
NA	WBGene00012096	T27E9.6		NO	Unique	1.84159	76.1616	194.906	3.06487	12.1627	259.648	3.54441	19.4619	307.096	4.2845	164.431	251.804	3.18384	68.0543	253.364	3.72296	1.84865	75.136	110.515	0.839922	90.4577	111.129	4.66014	10.7023	68.5476	0	3.00277	152.143	1.89454	196.381	110.238	NA	NA	NA	NA	NA	NA	NA	NA	NA	4.41133	2.81e-05	1.90029	0.0418105	6.31162	5.1e-11	5.34095	9.76e-07	0.559373	0.583584	5.90032	7.37e-09	-0.787547	1	0.142069	1	-1.19885	0.895119
NA	WBGene00012102	T27F6.1		NO	Unique	466.844	242.515	31.7289	688.574	622.323	27.2782	453.684	602.346	29.3471	770.353	74.1552	23.0737	594.864	385.335	27.857	0.0722929	550.252	341.141	26.2236	686.216	92.5136	45.1746	673.856	526.552	14.6085	116.274	648.599	25.1748	724.66	96.8986	19.9366	NA	NA	NA	NA	NA	NA	NA	NA	NA	-0.627173	0.461659	-3.788	5.87e-08	-4.41518	7.86e-11	-0.688484	0.393225	-3.6975	1.54e-07	-4.38599	1.15e-10	-0.113253	1	-0.174565	1	-0.0840648	1
NA	WBGene00077508	T27F6.10		NO	Unique	5.52478	27.0574	62.5512	3.06487	17.2304	36.3709	11.5193	6.81167	32.4914	3.4276	41.9138	32.1026	5.88415	23.2533	40.879	1.75798	5.93366	36.0623	31.8338	4.19961	41.1171	28.0082	0.932028	8.56182	31.4645	12.9194	8.00739	35.0258	5.68361	86.5627	32.8367	NA	NA	NA	NA	NA	NA	NA	NA	NA	1.97197	0.0192531	0.820566	0.284623	2.79253	0.000173	2.60581	0.00117862	-0.17276	0.841371	2.43305	0.00116159	-0.00538626	1	0.628459	1	-0.364866	1
NA	WBGene00012105	T27F6.6		NO	Unique	5176.72	5303.25	6733.77	5078.49	5253.26	8231.96	5873.09	5354.95	8323.03	4842.34	6722.33	8473.07	5242.66	5658.45	7940.46	1.40329	5301.41	6037.13	8405.34	5073.97	5821.16	8002.23	5080.48	5446.39	8359.43	6016.46	4745.38	8333.96	5034.73	8135.6	8925.72	NA	NA	NA	NA	NA	NA	NA	NA	NA	0.108398	0.585602	0.491162	0.00162793	0.59956	5.95e-05	0.187406	0.288207	0.477091	0.00245705	0.664497	8.23e-06	0.015073	1	0.0940803	1	0.0800092	1
NA	WBGene00012106	T27F6.7		NO	Unique	2120.6	3504.44	7024.77	2363.01	3006.21	11436.6	2284.37	3037.03	11308	2386.47	5994.75	10038.1	2288.61	3885.61	9951.88	2.56122	2509.48	4554.71	11386.1	2135.08	4998.82	9454.14	2828.7	3330.55	11616	2804.5	2419.23	12259	2269.66	7470.23	12215.3	NA	NA	NA	NA	NA	NA	NA	NA	NA	0.761825	0.0223152	1.35939	8.76e-06	2.12122	7.77e-13	0.859883	0.00758698	1.32149	1.77e-05	2.18137	1.7e-13	0.131976	1	0.230034	1	0.192133	1
NA	WBGene00012107	T27F6.8		NO	Unique	716.38	645.369	2394.17	980.758	648.676	2049.91	1096.11	688.952	1323.76	2275.93	588.943	1446.62	1267.29	642.985	1803.62	2.80507	3591.43	875.738	2065.07	1137.25	723.662	2967.07	6890.48	804.811	2012.6	2545.12	1225.13	1668.11	3792.86	749.349	1612.52	NA	NA	NA	NA	NA	NA	NA	NA	NA	-0.979911	0.0462037	1.49022	0.000948	0.510313	0.253594	-2.03527	1.01e-05	1.23677	0.00694621	-0.798504	0.0693573	1.50216	0.202267	0.446804	1	0.193346	1
NA	WBGene00206517	T27F7.12		NO	Unique	12.8912	14.0298	51.6727	17.3676	10.1356	36.3709	11.5193	17.5157	34.5876	14.5673	8.59771	31.0994	14.0863	12.5697	38.4327	3.05757	17.8696	10.6517	30.9085	15.1186	7.1955	42.4641	19.5726	11.7725	24.7221	16.8946	12.0111	30.6476	19.8926	11.6278	25.8003	NA	NA	NA	NA	NA	NA	NA	NA	NA	-0.151192	0.770018	1.61146	1.92e-06	1.46026	3.57e-06	-0.74867	0.0682252	1.55549	2.37e-05	0.806825	0.0101423	0.34566	1	-0.251818	1	-0.307778	1
NA	WBGene00020875	T28A11.13		NO	Unique	4.60399	3.00638	14.5046	2.04325	6.08133	3.03091	6.20272	7.78477	14.6735	1.7138	7.523	11.0353	3.64094	6.09887	10.8111	1.77264	6.26549	4.98836	3.2136	8.39922	5.13964	2.71048	2.79608	5.35114	2.24746	12.9194	3.00277	4.37823	0.947268	6.4599	3.51822	NA	NA	NA	NA	NA	NA	NA	NA	NA	0.735194	0.416371	0.831754	0.241822	1.56695	0.0243891	-0.33986	0.712743	-0.627132	0.473225	-0.966992	0.205305	0.773291	NA	-0.301762	1	-1.76065	0.265939
NA	WBGene00020878	T28A11.16		NO	Unique	1295.56	790.678	2366.97	1428.23	860.509	930.49	1786.38	960.445	1250.39	1027.42	548.104	746.385	1384.4	789.934	1323.56	1.67553	2316.52	890.997	1870.11	1998.17	621.897	1976.84	2486.65	1025.28	2095.76	2679.28	1432.32	1758.95	2101.99	484.493	1648.87	NA	NA	NA	NA	NA	NA	NA	NA	NA	-0.810856	0.0422251	0.746905	0.0454947	-0.0639512	0.867438	-1.37743	0.000262	1.06816	0.00407129	-0.309271	0.399195	0.741568	1	0.174998	1	0.496248	0.862859
NA	WBGene00020879	T28A11.17		NO	Unique	159.298	250.532	99.7193	207.389	267.579	41.4225	221.526	279.278	52.4055	194.516	171.954	48.1538	195.682	242.336	60.4253	0.249345	237.756	196.881	57.4042	242.737	156.245	68.6654	221.823	206.554	56.1865	233.543	303.28	60.2006	252.921	121.446	44.5641	NA	NA	NA	NA	NA	NA	NA	NA	NA	0.307636	0.38799	-1.99705	3.4e-11	-1.68942	1.03e-08	-0.268892	0.440033	-1.77775	6.88e-09	-2.04665	5.23e-12	0.280075	1	-0.296454	1	-0.0771551	1
NA	WBGene00020880	T28A11.18		NO	Unique	21.1783	5.01063	88.8408	20.4325	12.1627	37.3813	14.1776	19.4619	40.8763	10.2828	6.44828	22.0705	16.5178	10.7709	47.2922	4.39075	38.8378	9.46823	48.4593	29.3973	1.02793	48.7886	52.1936	7.4916	73.0425	37.7643	19.0175	42.6877	35.9962	10.3358	29.3185	NA	NA	NA	NA	NA	NA	NA	NA	NA	-0.608677	0.397572	2.13409	0.000218	1.52541	0.00472257	-2.03318	0.000872	2.35317	6.88e-05	0.319995	0.559813	1.23577	1	-0.188737	1	0.0303485	1
NA	WBGene00020881	T28A11.19		NO	Unique	127.07	137.291	2113.14	154.265	111.491	1102.24	125.827	156.668	1336.34	109.683	99.9484	830.654	129.211	126.35	1345.59	10.6498	337.996	148.326	1817.93	287.253	68.8712	1837.7	456.694	214.046	2054.18	301.121	212.196	1674.67	306.915	98.1905	1705.16	NA	NA	NA	NA	NA	NA	NA	NA	NA	-0.0323445	0.95512	3.41447	4.15e-24	3.38212	3.94e-24	-1.18574	0.00105084	3.6126	7.24e-27	2.42685	1.97e-13	1.38692	0.0254749	0.233527	1	0.431655	0.914512
NA	WBGene00020869	T28A11.2		NO	Unique	18491.5	11665.8	34494.7	16353.1	13883.7	18859.3	19347.2	12504.3	20446.5	11673.6	9250.06	16233.9	16466.3	11825.9	22508.6	1.90332	13854.7	4882.18	9390.29	11774.9	2834	10702.8	14919.9	6429.93	10209.1	19386	7530.95	8686.41	9338.17	2733.83	7962.9	NA	NA	NA	NA	NA	NA	NA	NA	NA	-0.479132	0.238169	0.930743	0.00867765	0.451612	0.194351	-1.5042	3.12e-05	0.942586	0.00851764	-0.561612	0.103707	-0.250204	1	-1.27527	0.0415617	-1.26343	0.0101226
NA	WBGene00020882	T28A11.20		NO	Unique	125.228	46.0978	81.5885	132.811	39.5287	26.2679	137.346	53.5203	46.1168	51.414	24.7184	26.0833	111.7	40.9663	45.0141	1.09881	295.93	66.612	84.7445	291.453	16.4469	96.6736	401.704	114.514	100.012	199.753	116.107	60.2006	290.811	19.3797	82.0918	NA	NA	NA	NA	NA	NA	NA	NA	NA	-1.44702	0.0191882	0.139251	0.833835	-1.30777	0.0185375	-2.1473	0.00023	0.343147	0.588774	-1.80415	0.000884	1.40489	0.886047	0.704612	1	0.908509	0.747707
NA	WBGene00044526	T28A11.22		NO	Unique	10.1288	52.1106	378.027	9.1946	11.1491	377.854	8.86102	18.4888	305	9.4259	193.448	287.92	9.40258	68.7992	337.2	4.90122	11.5972	97.3988	222.577	10.0791	114.1	189.733	12.1164	19.2641	219.128	10.9318	3.00277	253.937	13.2618	253.228	227.512	NA	NA	NA	NA	NA	NA	NA	NA	NA	2.86755	0.00208658	2.29763	0.0069194	5.16518	6.46e-10	3.06793	0.000638	1.19452	0.178089	4.26244	2.85e-07	0.301225	1	0.501605	1	-0.601508	1
NA	WBGene00269355	T28A11.25		NO	Unique	311.23	381.81	944.614	406.606	279.741	485.956	444.823	373.669	528.247	452.443	332.086	442.413	403.776	341.827	600.308	1.75618	514.535	302.56	453.548	365.366	364.915	491.5	534.984	264.346	469.72	632.056	250.231	454.241	525.734	330.747	398.732	NA	NA	NA	NA	NA	NA	NA	NA	NA	-0.241765	0.426614	0.815317	0.00109682	0.573552	0.0175543	-0.76589	0.00320523	0.584353	0.0231426	-0.181538	0.468781	0.348098	1	-0.176027	1	-0.406992	0.707352
NA	WBGene00020870	T28A11.3		NO	Unique	93.9213	56.1191	338.139	61.2974	34.4609	120.226	105.446	33.0853	96.426	24.8501	40.8391	74.2372	71.3787	41.1261	157.257	3.82378	85.5074	22.9824	167.021	76.4329	18.5027	205.093	82.9505	28.8962	186.539	97.3922	29.0268	152.143	85.2542	15.5038	124.31	NA	NA	NA	NA	NA	NA	NA	NA	NA	-0.797156	0.139673	1.93919	4.08e-05	1.14204	0.0118592	-1.88905	0.000196	2.85564	3.2e-09	0.96659	0.0333025	0.259181	1	-0.832712	1	0.0837316	1
NA	WBGene00020871	T28A11.4		NO	Unique	22.0991	1.00213	9.06539	9.1946	6.08133	3.03091	13.2915	2.91929	4.19244	1.7138	5.37357	3.00962	11.5748	3.84408	4.82459	1.25507	35.9664	5.64604	24.1071	26.8775	2.05586	17.1663	80.1544	5.35114	41.578	17.8884	10.0092	14.2292	18.9454	5.16792	23.4548	NA	NA	NA	NA	NA	NA	NA	NA	NA	-1.59648	0.0702101	0.349212	0.710671	-1.24727	0.102811	-2.66573	0.000597	2.08484	0.00699231	-0.580888	0.401221	1.63681	1	0.567562	1	2.30319	0.0610286
NA	WBGene00012108	T28A8.2		NO	Unique	6.44558	7.01488	58.925	6.12974	7.09489	51.5255	3.54441	8.75786	46.1168	10.2828	5.37357	76.2436	6.60063	7.0603	58.2027	8.24366	4.85125	5.7845	39.601	5.03953	7.1955	68.6654	4.66014	5.35114	41.578	4.96899	8.00739	15.3238	4.73634	2.58396	32.8367	NA	NA	NA	NA	NA	NA	NA	NA	NA	0.0948736	0.910761	3.04129	3.17e-10	3.13617	2.49e-11	0.283346	0.715528	2.75428	1.06e-07	3.03762	1.7e-09	-0.450003	1	-0.261531	1	-0.548548	0.889636
NA	WBGene00012109	T28A8.3		NO	Unique	3287.25	8001.98	10724.4	3580.79	6416.82	14843.4	3570.99	6781.5	15637.8	5215.09	12493.5	14424.1	3913.53	8423.46	13907.4	1.65103	3890.93	9564.1	15586.5	3767.89	10422.2	12814.2	4371.21	7485.17	15319.8	3376.93	5365.95	16323.1	4047.68	14983.1	17889	NA	NA	NA	NA	NA	NA	NA	NA	NA	1.10434	0.000353	0.725888	0.014224	1.83023	7.02e-11	1.29752	1.58e-05	0.704169	0.0188084	2.00169	1.03e-12	-0.00911087	1	0.184068	1	0.162349	1
NA	WBGene00012110	T28A8.4		NO	Unique	4008.23	8171.34	7015.71	4743.39	7992.9	10510.2	4354.31	8278.13	10474.8	6257.09	13038.4	9900.63	4840.75	9370.2	9475.33	1.01122	4731.51	10356.8	11137.1	4702.72	10710	8211.84	5165.3	8934.26	11345.2	4253.46	6793.27	11720.5	4804.55	14989.6	13270.7	NA	NA	NA	NA	NA	NA	NA	NA	NA	0.95127	0.000418	0.0185362	0.951486	0.969807	7.77e-05	1.13025	1.61e-05	0.104273	0.720676	1.23452	4.47e-07	-0.0337132	1	0.145265	1	0.231002	1
NA	WBGene00012111	T28A8.5		NO	Unique	1640.86	2772.88	3286.2	1568.19	2642.34	4583.75	1665.87	2765.54	4088.67	2206.52	3957.1	4198.41	1770.36	3034.46	4039.26	1.33113	1758.96	3264.99	4646.66	1690.76	3486.73	3855.2	1820.25	2875.7	4611.79	1680.51	2426.24	4694.56	1844.33	4271.29	5425.09	NA	NA	NA	NA	NA	NA	NA	NA	NA	0.77568	0.000185	0.415055	0.03795	1.19074	2.7e-10	0.892225	9.9e-06	0.508723	0.0111704	1.40095	1.21e-13	-0.0102294	1	0.106316	1	0.199984	1
NA	WBGene00012112	T28A8.6		NO	Unique	3410.63	7812.58	7722.81	3420.39	5698.21	10740.5	3465.55	6410.75	10916.1	4988.02	11284.5	9996.94	3821.15	7801.51	9844.09	1.26182	3882.01	8688.03	11651.8	3892.2	9417.88	9476.72	4329.27	6592.6	10767.6	3324.26	5410.99	12386	3982.32	13330.7	13976.7	NA	NA	NA	NA	NA	NA	NA	NA	NA	1.02816	0.000506	0.337993	0.249546	1.36616	3.5e-07	1.16225	5.44e-05	0.423012	0.149421	1.58526	3.22e-09	0.0220431	1	0.156127	1	0.241146	1
NA	WBGene00194852	T28A8.8		NO	Unique	217.308	525.114	509.475	246.211	451.032	708.223	230.387	421.35	866.786	414.74	694.265	979.128	277.161	522.94	765.903	1.46461	259.633	580.27	780.841	256.176	633.204	607.146	255.376	504.077	860.778	208.698	385.356	794.648	318.282	798.444	860.791	NA	NA	NA	NA	NA	NA	NA	NA	NA	0.913588	0.00299408	0.552967	0.059499	1.46655	1.12e-07	1.1593	9.92e-05	0.428281	0.155385	1.58758	9.27e-09	-0.0954157	1	0.1503	1	0.0256141	1
NA	WBGene00012117	T28B11.1		NO	Unique	10620.5	43690.7	73336.3	11653.7	16942.6	83861.3	9549.53	19705.2	84936.7	14731.8	44214.8	88832.8	11638.9	31138.3	82741.8	2.65723	13005.1	32127.5	87183.3	12079.8	41658.9	91164.1	17343.2	19108.9	80737.8	7680.07	16999.7	80599.9	14917.6	50742.5	96231.5	NA	NA	NA	NA	NA	NA	NA	NA	NA	1.41816	0.000447	1.41242	0.000217	2.83058	1.37e-14	1.30482	0.000974	1.43985	0.000181	2.74467	7.93e-14	0.159314	1	0.0459681	1	0.0733991	1
NA	WBGene00198804	T28B11.14		NO	Unique	9.20797	0	2.71962	0	0	0	0.886102	0	9.43298	1.7138	0	4.01282	2.95197	0	4.04135	#DIV/0!	1.58884	0	6.9658	2.51977	0	6.32444	0	0	4.49492	0.993798	0	7.6619	2.84181	0	9.38192	NA	NA	NA	NA	NA	NA	NA	NA	NA	NA	NA	NA	NA	NA	NA	NA	NA	NA	NA	NA	NA	NA	NA	NA	NA	NA	NA
NA	WBGene00200347	T28B11.18		NO	Unique	0	0	8.15885	0	0	10.103	0	0	10.4811	0	0	8.02564	0	0	9.19216	#DIV/0!	0	0	5.33168	0	0	4.51746	0	0	0	0	0	10.9456	0	0	5.8637	NA	NA	NA	NA	NA	NA	NA	NA	NA	NA	NA	NA	NA	NA	NA	NA	NA	NA	NA	NA	NA	NA	NA	NA	NA	NA	NA
NA	WBGene00201401	T28B11.22		NO	Unique	0	0	1.81308	0	0	3.03091	0	0	0	0	0	1.00321	0	0	1.4618	#DIV/0!	0	0	2.25971	0	0	0	0	0	7.86612	0	0	0	0	0	1.17274	NA	NA	NA	NA	NA	NA	NA	NA	NA	NA	NA	NA	NA	NA	NA	NA	NA	NA	NA	NA	NA	NA	NA	NA	NA	NA	NA
NA	WBGene00195748	T28B11.4		NO	Unique	1.84159	0	0.906539	0	0	3.03091	3.54441	0	2.09622	0	0	0	1.3465	0	1.50842	#DIV/0!	1.9435	0	4.16294	5.87945	0	0	0	0	8.98985	0	0	7.6619	1.89454	0	0	NA	NA	NA	NA	NA	NA	NA	NA	NA	NA	NA	NA	NA	NA	NA	NA	NA	NA	NA	NA	NA	NA	NA	NA	NA	NA	NA
NA	WBGene00196176	T28B11.7		NO	Unique	0	0	3.62616	0	0	6.06182	0	0	2.09622	0	0	5.01603	0	0	4.20006	#DIV/0!	0	0	0.958552	0	0	2.71048	0	0	1.12373	0	0	0	0	0	0	NA	NA	NA	NA	NA	NA	NA	NA	NA	NA	NA	NA	NA	NA	NA	NA	NA	NA	NA	NA	NA	NA	NA	NA	NA	NA	NA
NA	WBGene00200977	T28B4.13		NO	Unique	3.68319	0	0	4.08649	0	0	3.54441	0	0	1.7138	0	0	3.25697	0	0	#DIV/0!	3.66315	0	0	5.03953	0	0	2.79608	0	0	3.97519	0	0	2.84181	0	0	NA	NA	NA	NA	NA	NA	NA	NA	NA	NA	NA	NA	NA	NA	NA	NA	NA	NA	NA	NA	NA	NA	NA	NA	NA	NA	NA
NA	WBGene00012113	T28B8.1		NO	Unique	1912.5	3402.22	19240.4	6640.55	7533.76	19029.1	6036.13	13991.2	14220.7	16797.8	7736.86	15626.9	7846.75	8166	17029.3	2.08539	15089.8	6872.03	12375.8	3499.95	4130.22	14339.3	33927.7	7176.95	12599.3	8096.48	9227.52	11394.3	14835.2	6953.44	11170.3	NA	NA	NA	NA	NA	NA	NA	NA	NA	0.0568697	0.954378	1.06237	0.0913547	1.11924	0.0620431	-1.13415	0.0859036	0.84783	0.188689	-0.286317	0.647633	0.943004	1	-0.248012	1	-0.462548	1
NA	WBGene00012114	T28B8.3		NO	Unique	269.794	243.517	64.3643	73.5568	316.229	45.4637	325.2	343.503	41.9244	232.22	139.713	50.1603	225.192	260.74	50.4781	0.193595	182.422	214.89	34.8902	223.419	120.268	37.9467	50.3295	288.962	29.217	370.687	326.301	37.2149	85.2542	124.03	35.1822	NA	NA	NA	NA	NA	NA	NA	NA	NA	0.210111	0.784681	-2.36619	2.35e-05	-2.15608	6.78e-05	0.237658	0.739221	-2.62354	3.74e-06	-2.38588	1.26e-05	-0.305227	1	-0.27768	1	-0.535033	1
NA	WBGene00012115	T28B8.4		NO	Unique	628.905	2186.64	66.1774	1989.1	6295.19	128.309	599.891	5781.16	93.2817	4389.04	759.823	81.2596	1901.73	3755.7	92.2568	0.0245645	1790.84	3146.97	74.8379	1643.73	1002.23	49.692	2812.86	6374.28	55.0628	190.809	4813.44	116.023	2515.95	397.93	78.5736	NA	NA	NA	NA	NA	NA	NA	NA	NA	0.981519	0.332199	-5.34577	2e-10	-4.36425	1.07e-07	0.814028	0.413675	-5.39548	1.62e-10	-4.58145	2.44e-08	-0.0869614	1	-0.254453	1	-0.304163	1
NA	WBGene00020888	T28C12.1		NO	Unique	24.8615	9.01914	4.5327	20.4325	14.1898	1.0103	23.0387	9.73096	1.04811	16.2811	2.14943	2.00641	21.1534	8.77233	2.14938	0.245018	20.0658	9.17228	1.34727	21.838	9.25136	0.903492	20.5046	12.8427	1.12373	20.8698	12.0111	2.18911	17.0508	2.58396	1.17274	NA	NA	NA	NA	NA	NA	NA	NA	NA	-1.26101	0.0126419	-1.9956	0.00362018	-3.25661	1.69e-07	-1.10068	0.0278687	-2.81462	0.000711	-3.9153	2.96e-07	-0.0751669	1	0.0851609	1	-0.733859	1
NA	WBGene00199776	T28C12.11		NO	Unique	0	6.01276	9.97193	0	12.1627	3.03091	0	5.83857	3.14433	5.9983	9.67242	3.00962	1.49958	8.42161	4.7892	0.56868	2.44036	3.70256	8.41064	5.03953	5.13964	5.42095	3.72811	3.21068	17.9797	0.993798	0	4.37823	0	6.4599	5.8637	NA	NA	NA	NA	NA	NA	NA	NA	NA	NA	NA	NA	NA	NA	NA	NA	NA	NA	NA	NA	NA	NA	NA	NA	NA	NA	NA
NA	WBGene00271821	T28C12.15		NO	Unique	0	13.0276	9.06539	0	8.10845	5.05152	0	8.75786	5.24055	0	9.67242	9.02885	0	9.89159	7.09658	0.717435	0	6.91288	10.3568	0	7.1955	6.32444	0	10.7023	8.98985	0	2.00185	12.0401	0	7.75188	14.0729	NA	NA	NA	NA	NA	NA	NA	NA	NA	5.86878	2.59e-06	-0.469557	0.439152	5.39922	3.36e-06	5.32912	1.97e-05	0.58135	0.349696	5.91047	2.86e-07	0	NA	-0.529342	1	0.521565	1
NA	WBGene00020889	T28C12.2		NO	Unique	1418.03	1041.21	118.757	1013.45	833.143	154.577	1552.45	611.104	141.495	778.065	634.081	165.529	1190.5	779.884	145.089	0.186039	823.451	533.01	157.556	918.874	440.981	123.778	331.802	604.679	161.817	1453.93	662.611	166.373	589.201	423.77	178.256	NA	NA	NA	NA	NA	NA	NA	NA	NA	-0.611849	0.13713	-2.42454	2.42e-11	-3.03639	1.5e-17	-0.626823	0.115953	-1.76048	1.87e-06	-2.38731	1.76e-11	-0.53291	1	-0.547883	1	0.116171	1
NA	WBGene00020893	T28C12.6		NO	Unique	437.379	150.319	93.3735	1478.29	527.049	83.8552	124.054	664.624	84.8968	1668.38	110.695	115.369	927.026	363.172	94.3735	0.259859	1013.24	526.763	61.8707	600.544	143.91	74.9898	1840.75	543.676	55.0628	47.7023	1343.24	63.4843	1563.94	76.2269	53.946	NA	NA	NA	NA	NA	NA	NA	NA	NA	-1.3525	0.196501	-1.94251	0.0376816	-3.295	0.00019	-0.942261	0.372867	-3.09107	0.00088	-4.03333	4.79e-06	0.127582	1	0.53782	1	-0.610741	1
NA	WBGene00045183	T28C6.10		NO	Unique	197.051	81.1722	438.765	259.492	473.331	418.266	282.667	637.378	333.299	727.508	191.299	264.846	366.679	345.795	363.794	1.05205	384.781	287.199	207.941	165.465	103.821	223.162	501.431	309.296	178.673	359.755	553.511	203.588	512.472	182.169	226.339	NA	NA	NA	NA	NA	NA	NA	NA	NA	-0.0851792	0.92635	0.0749835	0.914022	-0.0101957	0.986953	-0.42053	0.560421	-0.467431	0.473946	-0.88796	0.130169	0.0687855	1	-0.266565	1	-0.808979	0.862859
NA	WBGene00206515	T28C6.11		NO	Unique	38.6735	31.0659	53.4858	44.9514	36.488	16.1649	39.8746	16.5426	0	23.1363	16.1207	35.1122	36.6589	25.0543	26.1907	1.04536	133.547	26.3606	35.6725	47.0356	66.8153	16.2629	8.38825	7.4916	105.631	433.296	4.00369	4.37823	45.4689	27.1316	16.4184	NA	NA	NA	NA	NA	NA	NA	NA	NA	-0.550273	0.718976	0.0678882	0.960996	-0.482385	0.67939	-2.3411	0.0523094	0.434403	0.739007	-1.90669	0.0844401	1.86418	1	0.0733534	1	0.439868	1
NA	WBGene00012119	T28C6.3		NO	Unique	25.7823	149.317	834.016	25.5406	105.41	747.625	47.8495	83.6862	679.175	50.5571	357.88	545.744	37.4324	174.073	701.64	4.03072	44.8633	188.621	429.402	36.1166	229.228	417.413	27.0288	75.9862	467.472	76.5225	50.0462	392.946	39.7853	399.222	439.777	NA	NA	NA	NA	NA	NA	NA	NA	NA	2.21258	0.000247	2.01462	0.000322	4.2272	1.27e-14	2.07135	0.000438	1.18851	0.0398368	3.25986	2.15e-09	0.256731	1	0.115498	1	-0.71061	0.909156
NA	WBGene00012120	T28C6.5		NO	Unique	790.965	517.097	99.7193	1576.36	2112.25	73.7522	873.697	1910.19	60.7903	2186.81	138.638	67.2147	1356.96	1169.54	75.3691	0.0644432	1440.52	1109.97	56.0071	1318.68	234.368	68.6654	2420.48	1883.6	42.7018	274.288	2203.03	64.5789	1748.66	118.862	48.0823	NA	NA	NA	NA	NA	NA	NA	NA	NA	-0.215066	0.85753	-3.95378	1.36e-06	-4.16885	1.42e-07	-0.375044	0.720414	-4.30931	1.55e-07	-4.68435	3.54e-09	0.0854767	1	-0.0745012	1	-0.430028	1
NA	WBGene00012121	T28C6.7		NO	Unique	74114.1	34148.5	23447.6	53371.6	38022.5	21709.4	67447.5	36325.7	22516.5	49335.2	32064.1	21228.8	61067.1	35140.2	22225.6	0.632484	58393.4	33135.2	20371.2	71815	24982.8	21153.5	48288.4	36607.1	18549.4	50857.6	39767.7	22272	62612.6	31183.2	19509.7	NA	NA	NA	NA	NA	NA	NA	NA	NA	-0.798787	1.26e-05	-0.658676	0.000165	-1.45746	5.26e-18	-0.817056	5.27e-06	-0.702609	6.35e-05	-1.51966	2.02e-19	-0.0655727	1	-0.0838409	1	-0.127775	1
NA	WBGene00012122	T28C6.8		NO	Unique	2541.4	1482.14	1945.43	3198.7	1812.24	1759.95	2442.98	1711.68	1238.86	2497.86	1540.06	1492.77	2670.24	1636.53	1609.25	0.983333	3151.27	1693.56	1729.34	2570.16	1485.36	1834.99	4780.37	1557.18	1808.08	1963.75	2139.97	1559.74	3290.81	1591.72	1714.55	NA	NA	NA	NA	NA	NA	NA	NA	NA	-0.707792	0.00496186	-0.021937	0.937032	-0.729729	0.001359	-0.895288	0.000235	0.0292699	0.917449	-0.866018	0.000135	0.237957	1	0.0504613	1	0.101668	1
NA	WBGene00201788	T28D6.15		NO	Unique	0	8.01701	2.71962	0	0	1.0103	0	0.973096	1.04811	0	1.07471	0	0	2.51621	1.19451	0.474726	0	0.500462	1.98374	0	0	0	0	0	4.49492	0	2.00185	1.09456	0	0	2.34548	NA	NA	NA	NA	NA	NA	NA	NA	NA	NA	NA	NA	NA	NA	NA	NA	NA	NA	NA	NA	NA	NA	NA	NA	NA	NA	NA
NA	WBGene00012123	T28D6.3		NO	Unique	4625.17	4619.8	79.7754	637.493	3263.65	45.4637	4872.68	2549.51	68.1271	1382.18	3471.32	92.2949	2879.38	3476.07	71.4153	0.0205448	3714.24	3938.56	80.7466	3746.05	5136.56	40.6571	459.49	4066.87	60.6815	9151.89	1664.54	98.5101	1499.53	4886.27	123.138	NA	NA	NA	NA	NA	NA	NA	NA	NA	0.270052	0.783264	-5.60254	8.5e-16	-5.33249	8.09e-15	0.084294	0.932932	-5.60975	1.08e-15	-5.52546	8.49e-16	0.366522	1	0.180764	1	0.173557	1
NA	WBGene00012124	T28D6.4		NO	Unique	6100.28	1642.49	819.511	5425.84	2063.6	616.285	5675.49	1789.52	542.92	2848.34	1151.02	587.878	5012.49	1661.66	641.649	0.38615	4932.04	1516.13	580.979	5539.28	1216.04	666.777	5102.85	1601.06	529.277	4629.11	2228.06	562.602	4456.9	1019.37	565.261	NA	NA	NA	NA	NA	NA	NA	NA	NA	-1.59442	1.61e-08	-1.37043	5.6e-07	-2.96485	4.14e-29	-1.70094	1.04e-09	-1.38474	4.91e-07	-3.08568	2.91e-31	-0.0245005	1	-0.131024	1	-0.145332	1
NA	WBGene00012125	T28D6.5		NO	Unique	5554.25	5417.5	2122.21	5720.07	8180.41	1570.01	5111.04	7357.58	1480.98	7591.28	3740	1898.06	5994.16	6173.87	1767.82	0.286338	5915.42	5935.98	1829.38	5679.55	4090.13	2434.91	6233.4	7697.08	1783.36	5376.45	8505.85	1580.54	6372.27	3450.88	1518.7	NA	NA	NA	NA	NA	NA	NA	NA	NA	0.0415319	0.929736	-1.80211	1.71e-09	-1.76058	1.61e-09	0.00557882	0.992176	-1.69888	1.65e-08	-1.6933	6.34e-09	-0.0198332	1	-0.0557863	1	0.0474511	1
NA	WBGene00012126	T28D6.6		NO	Unique	18953.7	20919.4	12963.5	17775.2	21940.4	20189.9	19737	20302.7	18227.7	19628.2	27544.9	15531.6	19023.5	22676.9	16728.2	0.737676	19529.1	23981.4	21390.5	19108.2	24736.1	14857	16386	22107.7	23491.6	24011.2	18387	23328.3	18611	30694.9	23885.2	NA	NA	NA	NA	NA	NA	NA	NA	NA	0.251831	0.297013	-0.436603	0.0368153	-0.184771	0.369607	0.296379	0.193508	-0.165596	0.460569	0.130784	0.529679	0.0369823	1	0.0815301	1	0.352537	0.64879
NA	WBGene00012127	T28D6.7		NO	Unique	7568.03	4459.46	1387	5148.98	3528.19	881.995	6615.64	3631.59	1099.47	3817.49	2294.51	943.013	5787.54	3478.44	1077.87	0.309872	5726.33	3026.76	1182.17	5806.38	3234.89	1281.15	3475.53	3680.51	1045.07	8918.35	3446.18	1221.53	4705.08	1745.47	1180.95	NA	NA	NA	NA	NA	NA	NA	NA	NA	-0.735944	0.0341308	-1.68804	9.11e-08	-2.42398	3.48e-15	-0.919485	0.0057987	-1.35707	2.27e-05	-2.27655	1.32e-13	-0.0163237	1	-0.199865	1	0.131105	1
NA	WBGene00020894	T28D9.1		NO	Unique	52296.7	39405.6	52585.6	44332.3	42760.9	67071.1	53790	40450.6	65261.6	44452.6	47776.4	58849	48717.9	42598.4	60941.8	1.43061	54048	49871.1	71877.2	52125.5	51010.9	66673.2	47447.7	46964.8	76681.1	65851.1	44166.8	69281.1	50767.9	57342	74873.6	NA	NA	NA	NA	NA	NA	NA	NA	NA	-0.195262	0.19835	0.518944	8.58e-05	0.323682	0.0119241	-0.115883	0.459274	0.526686	7.44e-05	0.410803	0.00130543	0.148868	1	0.228247	1	0.235989	0.606668
NA	WBGene00020899	T28D9.11		NO	Unique	0.920797	1.00213	0	2.04325	1.01356	0	1.7722	1.94619	0	3.4276	0	0	2.04096	0.990468	0	0	3.23132	4.1733	0	2.51977	1.02793	0	3.72811	1.07023	0	0.993798	12.0111	0	5.68361	2.58396	0	NA	NA	NA	NA	NA	NA	NA	NA	NA	NA	NA	NA	NA	NA	NA	NA	NA	NA	NA	NA	NA	NA	NA	NA	NA	NA	NA
NA	WBGene00195728	T28D9.13		NO	Unique	7.36638	3.00638	5.43923	9.1946	10.1356	4.04122	4.43051	10.7041	5.24055	5.9983	5.37357	2.00641	6.74745	7.30489	4.18185	0.572473	7.87263	10.415	2.73005	7.5593	5.13964	0.903492	4.66014	6.42137	3.37119	6.95659	12.0111	5.47279	12.3145	18.0877	1.17274	NA	NA	NA	NA	NA	NA	NA	NA	NA	0.127246	0.887563	-0.802885	0.24217	-0.675639	0.300482	0.383692	0.589666	-1.93674	0.00759083	-1.55305	0.0259294	0.230311	NA	0.486757	1	-0.647096	1
NA	WBGene00270303	T28D9.16		NO	Unique	14.7328	16.034	12.6915	11.2378	17.2304	13.134	12.4054	13.6233	10.4811	21.4225	11.8218	7.02244	14.9496	14.6774	10.8323	0.738022	15.1414	14.5918	5.0199	17.6384	14.391	5.42095	18.6406	13.913	4.49492	12.9194	21.0194	5.47279	11.3672	9.04386	4.69096	NA	NA	NA	NA	NA	NA	NA	NA	NA	-0.0354462	0.95403	-0.434024	0.306964	-0.46947	0.233293	-0.0381633	0.94435	-1.55422	0.00161252	-1.59239	0.000553	0.013891	1	0.0111739	1	-1.10903	0.327018
NA	WBGene00020896	T28D9.4		NO	Unique	2650.98	6726.27	11177.6	2813.55	4957.3	18554.2	2732.74	5601.14	16141.9	3656.39	11159.8	15644	2963.41	7111.13	15379.4	2.16273	3240.2	8021.03	18282.3	3022.04	8484.52	13742.1	4059.91	5766.39	21520.6	2693.19	3714.43	17929.9	3185.66	14118.8	19936.6	NA	NA	NA	NA	NA	NA	NA	NA	NA	1.26113	0.0007	1.11538	0.00155868	2.3765	1.9e-12	1.30769	0.000312	1.18812	0.000813	2.4958	1.43e-13	0.128003	1	0.174562	1	0.247301	1
NA	WBGene00020904	T28F12.1		NO	Unique	409.755	290.617	746.988	688.574	835.17	458.678	420.013	740.526	406.666	814.055	116.069	540.728	583.099	495.595	538.265	1.0861	601.185	431.034	244.818	608.943	129.519	559.261	819.252	707.421	211.261	220.623	827.764	98.5101	755.92	59.4311	110.238	NA	NA	NA	NA	NA	NA	NA	NA	NA	-0.235361	0.82454	0.120966	0.889547	-0.114395	0.88446	-0.478822	0.603294	-0.81652	0.309133	-1.29534	0.0783033	0.0432753	1	-0.200185	1	-1.13767	0.781562
NA	WBGene00020900	T28F2.1		NO	Unique	32.2279	39.0829	44.4204	70.492	106.423	20.2061	31.0136	92.4441	17.8179	63.4106	32.2414	24.0769	49.286	67.5479	26.6303	0.394243	33.7462	41.9394	15.0279	36.1166	19.5306	26.2013	38.2131	78.1266	11.2373	20.8698	61.0563	10.9456	39.7853	9.04386	11.7274	NA	NA	NA	NA	NA	NA	NA	NA	NA	0.455317	0.53658	-1.33801	0.0269906	-0.882688	0.134047	0.318372	0.669611	-1.47472	0.0197844	-1.15635	0.0556745	-0.545432	1	-0.682377	1	-0.819089	0.893871
NA	WBGene00020901	T28F2.2		NO	Unique	789.123	826.754	1577.38	657.925	544.279	1478.07	908.255	497.252	1171.79	511.569	1050	1153.69	716.718	729.57	1345.23	1.84387	1005.56	796.206	1214.17	814.724	892.242	1418.48	1197.66	573.642	1248.47	1269.08	464.429	1031.07	740.764	1254.51	1158.67	NA	NA	NA	NA	NA	NA	NA	NA	NA	0.0235	0.964867	0.885511	0.00716376	0.909011	0.00397367	-0.337373	0.370865	0.609163	0.0719628	0.27179	0.406572	0.487326	1	0.126453	1	-0.149895	1
NA	WBGene00012131	T28F3.5		NO	Unique	1549.7	886.882	771.465	1138.09	1470.67	623.358	1536.5	1434.34	575.412	1320.48	620.11	474.516	1386.19	1103	611.188	0.554113	1502.7	901.119	633.213	1419.47	597.226	720.986	1972.17	1267.15	586.588	1375.42	1178.09	676.436	1243.76	562.012	548.842	NA	NA	NA	NA	NA	NA	NA	NA	NA	-0.330827	0.384243	-0.849672	0.00792313	-1.1805	0.000106	-0.736899	0.0276863	-0.510004	0.124051	-1.2469	4.12e-05	0.115456	1	-0.290617	1	0.0490518	1
NA	WBGene00012134	T28F3.8		NO	Unique	10835.9	8205.41	9685.46	18822.4	9276.06	10504.1	12238	9033.25	13946.1	9926.33	8052.83	12761.8	12955.7	8641.89	11724.4	1.35669	11657.4	8237.1	9959.36	10288.2	7563.5	10067.6	10959.7	8253.6	9389.9	14616.8	9695.95	10933.5	10764.8	7435.35	9446.42	NA	NA	NA	NA	NA	NA	NA	NA	NA	-0.585871	0.00580138	0.442313	0.0286131	-0.143558	0.474279	-0.500664	0.0166514	0.273126	0.192895	-0.227537	0.249133	-0.153498	1	-0.0682908	1	-0.237477	0.94006
NA	WBGene00012135	T28F3.9		NO	Unique	123.387	76.1616	48.9531	140.984	79.0573	61.6285	112.535	75.9015	48.213	107.113	51.5863	49.157	121.005	70.6767	51.9879	0.735574	113.725	65.7474	44.0293	115.069	45.2288	29.8152	100.659	72.7755	55.0628	131.181	110.102	36.1204	107.989	34.8835	55.1188	NA	NA	NA	NA	NA	NA	NA	NA	NA	-0.774764	0.0158579	-0.442627	0.168463	-1.21739	2.83e-05	-0.780404	0.013418	-0.597364	0.0686475	-1.37777	3.19e-06	-0.0897243	1	-0.0953637	1	-0.2501	1
NA	WBGene00012136	T28F4.1		NO	Unique	5811.15	2395.08	3762.14	6962.36	3716.71	3883.61	7294.39	3669.54	3746.99	3948.6	3036.07	3124.98	6004.13	3204.35	3629.43	1.13266	5904.41	3450.33	3367.6	5768.58	2718.87	3121.56	4717.92	3429.01	3281.29	8013.99	3848.55	3668.96	5117.14	3804.88	3398.6	NA	NA	NA	NA	NA	NA	NA	NA	NA	-0.907616	9.27e-05	0.181914	0.442522	-0.725702	0.000654	-0.774804	0.000691	-0.0357608	0.891896	-0.810565	0.000136	-0.0253085	1	0.107503	1	-0.110171	1
NA	WBGene00012138	T28F4.3		NO	Unique	1162.05	1137.41	482.279	2048.35	2882.55	347.545	1068.64	2557.3	340.635	2928.03	305.219	367.173	1801.77	1720.62	384.408	0.223412	1790.74	1605.1	319.259	1879.74	534.523	393.019	2411.16	2737.64	340.49	362.736	2955.73	271.45	2509.31	192.505	272.076	NA	NA	NA	NA	NA	NA	NA	NA	NA	-0.067145	0.95512	-2.16037	0.00357366	-2.22752	0.0017523	-0.156995	0.875426	-2.33094	0.00180457	-2.48794	0.000458	-0.00953701	1	-0.0993872	1	-0.269961	1
NA	WBGene00012139	T28F4.4		NO	Unique	2502.73	2317.92	2060.56	3485.78	2491.32	4725.19	2930.34	3094.44	3294.21	3752.37	2383.71	3651.67	3167.8	2571.85	3432.91	1.3348	4790.03	2275.91	3054.95	2723.87	2190.52	2926.41	9351.97	2482.93	3539.75	3067.86	2074.91	2690.42	4016.42	2355.28	3063.2	NA	NA	NA	NA	NA	NA	NA	NA	NA	-0.302019	0.462995	0.418631	0.232957	0.116612	0.736283	-1.07328	0.00201522	0.424016	0.232858	-0.649259	0.0470916	0.595567	1	-0.17569	1	-0.170304	1
NA	WBGene00012140	T28F4.5		NO	Unique	11235.6	14171.1	35911.6	35356.3	17747.4	36187.1	17611.3	25798.7	31988.3	36757.6	17432.9	41137.4	25240.2	18787.5	36306.1	1.93246	54266.5	15946.9	41597.3	16755.6	15044.8	40950.8	135259	16480.4	43442.3	23552	17032.7	38558	41499.8	15229.9	43438.3	NA	NA	NA	NA	NA	NA	NA	NA	NA	-0.427218	0.490846	0.952551	0.0630979	0.525332	0.292866	-1.76631	0.000647	1.38248	0.00674028	-0.383826	0.446569	1.10336	1	-0.235736	1	0.194198	1
NA	WBGene00198042	T28F4.7		NO	Unique	4.60399	0	0	3.06487	0	0	4.43051	0	0	1.7138	2.14943	0	3.45329	0.537357	0	0	1.15725	2.12313	0	0.839922	0	0	0	7.4916	0	0	1.00092	0	3.78907	0	0	NA	NA	NA	NA	NA	NA	NA	NA	NA	NA	NA	NA	NA	NA	NA	NA	NA	NA	NA	NA	NA	NA	NA	NA	NA	NA	NA
NA	WBGene00271567	T28F4.8		NO	Unique	73.6638	36.0765	21.7569	112.378	115.545	49.5049	72.6604	143.045	24.1065	107.113	65.5575	34.109	91.4538	90.0561	32.3693	0.359435	66.0473	75.6624	20.5745	57.1147	37.0054	18.9733	48.4654	98.461	26.9695	69.5659	87.0804	16.4184	89.0432	80.1028	19.9366	NA	NA	NA	NA	NA	NA	NA	NA	NA	-0.0219886	0.974752	-1.47693	0.000575	-1.49892	0.000273	0.196435	0.712489	-1.88092	2.44e-05	-1.68449	8.25e-05	-0.470658	1	-0.252235	1	-0.656227	0.824197
NA	WBGene00012142	T28H10.1		NO	Unique	493.547	713.514	765.119	439.298	494.615	1024.45	549.383	531.31	1040.77	470.438	743.702	1029.29	488.167	620.785	964.907	1.55433	558.446	628.171	1075.25	505.633	733.941	886.325	641.235	526.552	1124.85	655.907	443.409	1042.02	431.007	808.78	1247.8	NA	NA	NA	NA	NA	NA	NA	NA	NA	0.344658	0.17143	0.638648	0.0039896	0.983306	3.46e-06	0.169017	0.525688	0.775565	0.000488	0.944583	7.92e-06	0.192654	1	0.0170126	1	0.15393	1
NA	WBGene00012143	T28H10.2		NO	Unique	828.718	1937.11	400.69	1736.76	5183.32	330.369	720.401	5071.77	369.982	3771.22	1023.13	280.897	1764.27	3303.83	345.485	0.104571	1409.71	3066.57	309.98	1247.28	1466.85	369.528	1440.91	4631.95	267.448	1252.19	5350.94	326.178	1698.45	816.532	276.767	NA	NA	NA	NA	NA	NA	NA	NA	NA	0.90468	0.187855	-3.25554	4.26e-08	-2.35085	4.97e-05	1.12195	0.0838635	-3.30725	2.92e-08	-2.18531	0.000165	-0.323933	1	-0.106668	1	-0.158384	1
NA	WBGene00020905	T28H11.7		NO	Unique	1410.66	3437.29	116.944	4028.26	9691.62	36.3709	1376.12	8627.47	22.0103	7742.09	1284.28	4.01282	3639.28	5760.17	44.8344	0.00778353	3313.92	5279.46	49.7331	3138.79	1938.67	136.427	5124.29	10372.6	13.4848	456.153	8089.46	19.702	4536.47	717.049	29.3185	NA	NA	NA	NA	NA	NA	NA	NA	NA	0.662069	0.604064	-7.00169	6.83e-13	-6.33962	3.33e-11	0.672526	0.577842	-6.72714	6.5e-12	-6.05461	2.25e-10	-0.13551	1	-0.125053	1	0.149499	1
NA	WBGene00020906	T28H11.8		NO	Unique	1124.29	737.565	286.466	1149.33	1034.84	245.504	1208.64	959.472	224.295	961.442	578.196	255.817	1110.93	827.518	253.021	0.305758	1097.75	748.434	229.705	965.07	532.467	222.259	1154.78	916.115	218.004	1266.1	959.886	212.344	1005.05	585.267	266.212	NA	NA	NA	NA	NA	NA	NA	NA	NA	-0.426011	0.0791373	-1.7071	5.55e-15	-2.13311	2.47e-23	-0.551394	0.0171845	-1.70616	1.14e-14	-2.25756	1.13e-25	-0.0183044	1	-0.143688	1	-0.142753	1
WBGene00010879	WBGene00010879	taap-1		NO	Unique	7438.2	7163.2	6383.85	6792.77	7014.82	8733.07	7338.7	7155.17	8735.99	7937.47	8866.39	8380.78	7376.78	7549.89	8058.42	1.06736	8492.73	7612.97	9323.15	7673.52	8066.15	7347.19	8762.93	7004.64	10258.5	9540.46	6571.06	9242.44	7994	8810.02	10444.4	TAil-Anchored Protein	NA	NA	membrane	II	8482373	8483871	943	protein_coding	0.0318808	0.886332	0.0963439	0.556958	0.128225	0.396683	-0.157662	0.364427	0.291687	0.0614659	0.134025	0.375064	0.202336	1	0.0127936	1	0.208136	0.850828
WBGene00006380	WBGene00006380	tab-1		NO	Unique	27.6239	13.0276	46.2335	34.7352	18.244	54.5564	42.5329	32.1122	30.3952	23.9932	24.7184	43.1378	32.2213	22.0256	43.5807	1.97864	33.3341	25.179	20.5942	28.5573	12.3351	10.8419	23.3007	35.3175	17.9797	40.7457	13.012	38.3095	40.7325	40.0514	15.2456	Homeobox domain-containing protein	regulation of DNA-templated transcription; regulation of transcription by RNA polymerase II	DNA binding; DNA-binding transcription factor activity, RNA polymerase II-specific; RNA polymerase II cis-regulatory region sequence-specific DNA binding	nucleus	II	6803324	6804863	1120	protein_coding	-0.54902	0.310753	0.986962	0.0331567	0.437942	0.323434	-0.41733	0.4374	-0.282555	0.591894	-0.699885	0.124474	0.0467987	1	0.178489	1	-1.09103	0.256991
WBGene00006381	WBGene00006381	tac-1		NO	Unique	8404.12	11433.3	14762.1	7483.39	10085.9	18605.8	7417.56	10464.7	17108.3	8409.62	17296.4	15341	7928.67	12320.1	16454.3	1.33557	8450.82	13967.3	17770.4	8216.11	15403.5	14983.5	8974.5	11167.8	18447.2	9093.25	8732.06	18437.8	7519.42	20565.7	19213	Transforming acid coiled-coil-containing protein 1	cell division; meiotic cell cycle; embryo development ending in birth or egg hatching; pronuclear migration; mitotic spindle organization; microtubule-based process; negative regulation of microtubule depolymerization; astral microtubule organization; regulation of microtubule polymerization; mitotic spindle elongation	protein binding; protein domain specific binding	cytoplasm; cytoskeleton; cell projection; microtubule; axon; chromosome; spindle; perikaryon; centrosome; kinetochore; chromosome, centromeric region; spindle pole; mitotic spindle microtubule; mitotic spindle astral microtubule; meiotic spindle	II	14752891	14753877	872	protein_coding	0.634188	0.0118055	0.419921	0.0807476	1.05411	2.73e-06	0.724909	0.00289851	0.346932	0.158596	1.07184	1.81e-06	0.0911586	1	0.18188	1	0.108891	1
WBGene00021757	WBGene00021757	taco-1		NO	Unique	8780.72	9255.64	5835.39	8757.35	8992.27	8178.41	8911.53	8766.62	8725.51	8605.85	9955.07	8982.7	8763.86	9242.4	7930.5	0.858057	8857.01	9342.42	8548.6	9061.92	9710.84	7079.76	7450.63	8908.58	9493.28	10732	8646.98	8343.81	8183.45	10103.3	9277.55	Transcriptional regulatory protein	NA	NA	mitochondrion	III	284117	289438	1095	protein_coding	0.0751285	0.706571	-0.218632	0.156231	-0.143503	0.334712	0.0771339	0.679594	-0.128858	0.425334	-0.0517241	0.736199	0.0143366	1	0.016342	1	0.106116	1
WBGene00007217	WBGene00007217	tads-1		NO	Unique	5522.02	8684.43	14548.1	5115.26	6827.31	18964.4	5506.24	7409.15	20051.4	6096.84	11928.2	18949.5	5560.09	8712.28	18128.4	2.08078	6209.97	9311.4	19522	5755.14	10633.9	16263.8	6757.2	7285.04	19926	6692.24	6171.7	20181.4	5635.3	13154.9	21716.8	Replication termination factor 2	mitotic DNA replication termination; DNA replication termination	NA	nucleus	I	13384752	13387084	1118	protein_coding	0.646282	0.00881955	1.05959	3.37e-06	1.70587	1.26e-14	0.584427	0.0157229	1.06756	3.17e-06	1.65199	7.8e-14	0.158612	1	0.0967579	1	0.104733	1
WBGene00006382	WBGene00006382	taf-1		NO	Unique	13151.7	20198.9	18800.7	12196.1	16748	27255	13831.2	17283.2	26051.8	15011.2	28716.3	24034.8	13547.6	20736.6	24035.6	1.15909	13730.6	21601.5	28383.5	13962	20845.4	22144.6	16068.2	17663	27001	10379.2	13640.6	32256.6	14513.1	34256.9	32131.9	Bromo domain-containing protein;Transcription initiation factor TFIID subunit 1	DNA-templated transcription initiation; embryo development ending in birth or egg hatching; RNA polymerase II preinitiation complex assembly; transcription by RNA polymerase II; transcription initiation at RNA polymerase II promoter; chromatin remodeling	DNA binding; protein serine/threonine kinase activity; histone acetyltransferase activity; RNA polymerase II general transcription initiation factor activity; TBP-class protein binding; transcription cis-regulatory region binding; protein binding	nucleus; transcription factor TFIID complex	I	13861468	13887640	5674	protein_coding	0.612509	0.0344508	0.215435	0.450567	0.827944	0.00128067	0.653844	0.019884	0.393409	0.159927	1.04725	4.25e-05	0.0184896	1	0.0598249	1	0.237798	1
WBGene00006392	WBGene00006392	taf-10		NO	Unique	2139.93	5256.15	8264.01	2086.15	4102.87	11158.8	2082.34	4416.88	9922.45	3304.21	8289.27	10248.7	2403.16	5516.29	9898.5	1.79441	2725.53	6217.79	10638.2	2399.66	6970.38	9202.06	3452.23	4549.54	11194.6	2313.56	3003.77	10546.1	2736.66	10347.5	11610.1	Transcription initiation factor TFIID subunit 10	positive regulation of transcription by RNA polymerase II; DNA-templated transcription initiation; transcription initiation at RNA polymerase II promoter; embryo development ending in birth or egg hatching; regulation of mitotic cell cycle, embryonic	RNA polymerase II general transcription initiation factor activity; promoter-specific chromatin binding	nucleus; intracellular organelle; transcription factor TFIID complex; SAGA complex	V	4687103	4687899	635	protein_coding	1.19719	0.000509	0.846023	0.0101213	2.04321	6.18e-11	1.18982	0.000403	0.7744	0.0203345	1.96422	3.07e-10	0.180864	1	0.1735	1	0.101877	1
NA	WBGene00006393	taf-11.1		NO	Unique	719.143	1158.46	2287.2	480.163	593.944	3132.95	517.484	660.732	2973.49	585.263	2354.7	2202.04	575.513	1191.96	2648.92	2.22233	624.58	1489.89	2279.22	636.661	1479.19	2030.15	667.332	713.842	2172.17	663.857	629.581	2599.57	530.47	3136.93	2314.99	NA	NA	NA	NA	NA	NA	NA	NA	NA	1.04831	0.0375329	1.15497	0.0135298	2.20328	6.84e-07	1.25391	0.00965167	0.613225	0.209565	1.86713	2.64e-05	0.117186	1	0.322784	1	-0.21896	1
NA	WBGene00006394	taf-11.2		NO	Unique	378.448	4782.15	4759.33	534.309	3492.71	6423.51	444.823	3144.07	5436.54	1569.84	9348.93	4773.25	731.855	5191.97	5348.16	1.03008	675.367	5739.5	6265.24	634.141	7571.72	4661.11	892.883	4211.35	6292.89	481.992	1050.97	6960.29	692.453	10124	7146.68	NA	NA	NA	NA	NA	NA	NA	NA	NA	2.82529	8.71e-07	0.0454501	0.944962	2.87074	6.64e-08	3.08703	4.34e-08	0.126165	0.84823	3.2132	1.45e-09	-0.116233	1	0.14551	1	0.226225	1
NA	WBGene00006395	taf-11.3		NO	Unique	1097.59	1068.27	622.792	1000.17	1491.95	769.852	1067.75	1412.93	730.532	1366.76	1551.89	621.987	1133.07	1381.26	686.291	0.496858	1232.26	1453.24	1010.31	1254.84	1290.05	757.126	1367.28	1458.72	1137.22	1079.27	1334.23	1039.83	1227.66	1729.96	1107.07	NA	NA	NA	NA	NA	NA	NA	NA	NA	0.283955	0.13913	-1.00696	2.34e-09	-0.723005	1.16e-05	0.237573	0.210953	-0.525539	0.00242499	-0.287966	0.085845	0.120109	1	0.0737263	1	0.555148	0.0343108
WBGene00006396	WBGene00006396	taf-12		NO	Unique	4464.03	7674.28	10288.3	4155.96	5899.91	15257.6	4042.4	5751	12835.1	4477.3	10957.8	12530	4284.92	7570.74	12727.8	1.68118	4620.22	8282.47	14747.5	4532.22	9493.95	11394.8	4817.65	6112.07	17551.6	4861.66	4729.36	14703.2	4269.34	12794.5	15340.6	Transcription initiation factor TFIID subunit 12	DNA-templated transcription initiation; RNA polymerase II preinitiation complex assembly	protein heterodimerization activity; DNA binding; TBP-class protein binding	nucleus; transcription factor TFIID complex	III	11862385	11869281	1122	protein_coding	0.819431	0.00593201	0.751954	0.00749277	1.57138	3.96e-09	0.84207	0.00366593	0.831832	0.00325902	1.6739	3.54e-10	0.107817	1	0.130455	1	0.210334	1
WBGene00006397	WBGene00006397	taf-13		NO	Unique	2691.49	5177.99	5783.72	2675.63	3634.61	7037.78	2938.32	3855.41	7375.54	3521	6316.09	7101.69	2956.61	4746.02	6824.68	1.43798	3105.87	5214.5	8003.24	2949.81	6438.94	7061.69	2779.31	4037.97	7804.31	3359.04	3341.08	8483.91	3335.33	7040	8663.03	Transcription initiation factor TFIID subunit 13	transcription by RNA polymerase II	protein heterodimerization activity	intracellular organelle; transcription factor TFIID complex	II	10605030	10605612	445	protein_coding	0.681123	0.00650114	0.5265	0.026739	1.20762	7.27e-08	0.747473	0.00208269	0.617666	0.00962747	1.36514	1.11e-09	0.0702032	1	0.136553	1	0.227719	1
WBGene00006383	WBGene00006383	taf-2		NO	Unique	7763.24	12001.5	9703.59	7244.33	10328.1	13895.7	7414.9	10622.3	14702.9	8060.86	17464.1	14410	7620.83	12604	13178.1	1.04555	7548.91	12947.1	15165.7	7697.04	13198.6	11966.7	8256.83	10858.5	15425.5	6505.4	8494.84	16909.8	7736.34	19236.3	16360.9	Transcription initiation factor TFIID subunit 2	NA	zinc ion binding; metallopeptidase activity	transcription factor TFIID complex	IV	3584400	3593613	3628	protein_coding	0.724184	0.00482018	0.0667062	0.807889	0.79089	0.000655	0.778343	0.00182501	0.227666	0.380993	1.00601	1.33e-05	-0.0145663	1	0.0395933	1	0.200553	1
WBGene00006384	WBGene00006384	taf-3		NO	Unique	3373.8	5840.39	8152.51	3094.5	3079.18	13620.9	2547.54	3201.48	12406.5	3101.98	8421.46	11170.7	3029.45	5135.63	11337.6	2.20764	3199.72	6009.18	10768.9	3112.75	6642.47	8478.37	3944.34	3274.9	11135	2577.91	3085.85	12689.2	3163.88	11033.5	10772.8	PHD-type domain-containing protein	positive regulation of transcription by RNA polymerase II	metal ion binding; protein heterodimerization activity; p53 binding	nucleus; transcription factor TFIID complex	X	16332435	16346028	3474	protein_coding	0.759644	0.0769178	1.14511	0.00339736	1.90475	3.22e-07	0.909221	0.0270771	0.84117	0.0356427	1.75039	2.64e-06	0.0779889	1	0.227566	1	-0.0763733	1
WBGene00006385	WBGene00006385	taf-4		NO	Unique	6506.35	10056.3	16141.8	6070.48	8687.19	23595.7	6433.99	8154.54	21818.5	6628.98	13577.9	24166.2	6409.95	10119	21430.5	2.11785	6137.46	10783.3	21135.6	6474.12	11772.9	17895.5	5099.12	8986.7	23659	6878.08	6876.35	20771.4	6098.51	15497.3	22216.4	Transcription initiation factor TFIID subunit 4	DNA-templated transcription initiation; transcription initiation at RNA polymerase II promoter; embryo development ending in birth or egg hatching; determination of adult lifespan; DNA-templated transcription; regulation of mitotic cell cycle, embryonic; transcription by RNA polymerase II	protein binding; DNA binding; RNA polymerase II general transcription initiation factor activity	nucleus; cytoplasm; transcription factor TFIID complex	I	382826	388564	1709	protein_coding	0.656991	0.00874984	1.08503	2.78e-06	1.74202	8.95e-15	0.813071	0.000767	0.970367	3.34e-05	1.78344	2.1e-15	-0.0635375	1	0.092542	1	-0.022117	1
WBGene00006386	WBGene00006386	taf-5		NO	Unique	5394.03	13240.1	19828.7	7075.76	9249.71	27166.1	6524.37	10734.2	29139.5	8342.78	19162.1	29002.7	6834.24	13096.5	26284.2	2.00696	6688.98	13816.9	29528	5829.06	15470.3	24313.9	7804.8	9894.26	30318.3	5898.19	8152.52	29410.8	7223.87	21750.5	34069.3	Transcription initiation factor TFIID subunit 5	transcription initiation at RNA polymerase II promoter; embryo development ending in birth or egg hatching; transcription by RNA polymerase II	RNA polymerase II general transcription initiation factor activity; protein binding	nucleus; transcription factor TFIID complex	I	7848864	7853640	2368	protein_coding	0.936667	0.00300947	1.00751	0.000687	1.94418	8.29e-12	1.04663	0.000639	1.09518	0.000242	2.14181	5.54e-14	-0.0318508	1	0.0781142	1	0.165781	1
NA	WBGene00006387	taf-6.1		NO	Unique	2825.01	3890.25	6286.85	2484.59	3918.41	8757.32	2690.21	3948.82	7534.86	3131.97	7330.62	6855.9	2782.94	4772.03	7358.73	1.54206	2894.34	5627.91	8899.71	2848.17	5527.17	7952.53	2870.65	4272.35	9008.95	3108.6	3228.98	9011.49	2749.92	9483.14	9625.85	NA	NA	NA	NA	NA	NA	NA	NA	NA	0.77624	0.0106643	0.627397	0.0290762	1.40364	2.27e-07	0.959288	0.00105195	0.660786	0.0227447	1.62007	2.21e-09	0.0557854	1	0.238833	1	0.272222	1
NA	WBGene00021363	taf-6.2		NO	Unique	7650.91	10897.1	12716.9	6635.44	10574.4	19602.9	6760.07	10756.6	18304.2	8207.39	18159.4	16521.8	7313.45	12596.9	16786.5	1.33259	7245.53	13529.2	20384.9	7758.36	12804.9	16810.4	7531.72	11133.6	20875.5	6458.7	8618.95	21732.4	7233.34	21559.3	22121.4	NA	NA	NA	NA	NA	NA	NA	NA	NA	0.782799	0.00445914	0.416697	0.117612	1.1995	1.26e-06	0.900966	0.000732	0.590916	0.0257429	1.49188	1.56e-09	-0.0142778	1	0.103889	1	0.278108	0.985647
NA	WBGene00006388	taf-7.1		NO	Unique	153.773	436.927	921.044	370.849	379.07	1112.34	85.0658	340.583	885.652	455.871	680.294	802.564	266.39	459.219	930.401	2.02605	198.352	563.731	417.136	189.822	486.21	439.097	187.338	330.7	404.543	89.4419	608.562	469.565	326.808	829.452	355.34	NA	NA	NA	NA	NA	NA	NA	NA	NA	0.784172	0.131371	1.02135	0.0292401	1.80552	4.72e-05	1.50677	0.00170065	-0.43478	0.383372	1.07199	0.0172676	-0.425765	1	0.296831	1	-1.15929	0.196896
NA	WBGene00006389	taf-7.2		NO	Unique	2350.8	5166.96	11325.4	2083.09	3117.7	13653.2	2332.22	3431.14	13653.7	2653.82	7214.55	14377.9	2354.98	4732.59	13252.6	2.80028	2440.8	5204.97	13613	2521.44	6549.96	12882	2411.16	3345.53	14713	2539.15	2521.33	12606	2291.44	8403.04	14251.1	NA	NA	NA	NA	NA	NA	NA	NA	NA	1.00517	0.00341838	1.48813	3.17e-06	2.4933	8.83e-16	1.09241	0.00106011	1.38668	1.65e-05	2.4791	1.3e-15	0.0508071	1	0.138054	1	0.0366052	1
WBGene00006390	WBGene00006390	taf-8		NO	Unique	2906.96	10147.5	16112.8	3032.18	6546.56	21210.3	2962.24	7048.13	22009.2	4922.89	15688.7	22017.3	3456.07	9857.72	20337.4	2.0631	3562.29	11020.2	22296.7	3503.31	12598.3	19571.4	4128.88	7786.98	22824.1	2798.54	5213.81	22014.8	3818.44	18481.8	24776.5	Transcription initiation factor TFIID subunit 8	transcription initiation at RNA polymerase II promoter	protein heterodimerization activity	nucleus; transcription factor TFIID complex	II	9669318	9671499	1634	protein_coding	1.51054	4.33e-05	1.04739	0.00308206	2.55793	4.15e-14	1.62927	6.34e-06	1.01627	0.00451405	2.64554	5.55e-15	0.0429896	1	0.16172	1	0.130594	1
WBGene00006391	WBGene00006391	taf-9		NO	Unique	2561.66	4040.57	7153.5	2403.88	3921.45	10357.6	2674.26	3972.18	8797.83	3185.95	7530.52	8276.44	2706.44	4866.18	8646.35	1.77683	2997.79	5453.86	10576.4	2639.87	5590.9	8358.2	3312.43	4209.21	12271.1	3116.55	3003.77	10157.5	2922.32	9011.57	11518.7	Transcription initiation factor TFIID subunit 9	positive regulation of transcription by RNA polymerase II; DNA-templated transcription initiation; embryo development ending in birth or egg hatching; RNA polymerase II preinitiation complex assembly; regulation of mitotic cell cycle, embryonic	protein heterodimerization activity; transcription coactivator activity; RNA polymerase II general transcription initiation factor activity	nucleus; transcription factor TFIID complex; SAGA complex	III	13624276	13626007	663	protein_coding	0.844654	0.00798717	0.831842	0.00545122	1.6765	3.91e-09	0.863319	0.00531406	0.955051	0.00148467	1.81837	1.67e-10	0.146662	1	0.165327	1	0.288535	1
WBGene00006404	WBGene00006404	tag-10		NO	Unique	31655.2	16616.3	8434.44	17572.9	15288.5	5152.55	31664.9	13143.6	7170.11	18671.9	17826.3	7179.94	24891.2	15718.7	6984.26	0.444329	27365.8	16488.6	9298.62	29052.9	15467.2	8933.73	21048.9	15219.7	8916.8	34576.2	14599.5	8887.8	24785.3	20667.8	10456.1	DPPIV_N domain-containing protein;Protein TolB;Translocation protein TolB	NA	NA	membrane raft	II	13632584	13636998	1570	protein_coding	-0.664829	0.00799691	-1.16785	4.53e-07	-1.83268	3.98e-16	-0.730767	0.00263714	-0.826979	0.00046	-1.55775	3.96e-12	0.135799	1	0.0698617	1	0.410733	0.623019
WBGene00006466	WBGene00006466	tag-115		NO	Unique	2073.64	5295.24	7933.12	2072.87	4019.76	11538.7	1974.24	4136.63	11096.3	2874.9	7426.27	11576	2248.91	5219.47	10536	2.0186	2106.08	5729.66	11903.6	2355.98	6690.79	9666.46	2046.73	4768.94	13263.4	1709.33	3006.77	11303.5	2312.28	8452.14	13381	SAC3/GANP/THP3 conserved domain-containing protein	mRNA export from nucleus	NA	nucleus; cytoplasm; transcription export complex 2	IV	13237282	13239414	1012	protein_coding	1.21306	6.35e-05	1.01583	0.000429	2.2289	9.77e-16	1.44377	9.98e-07	1.05446	0.000281	2.49824	2.43e-19	-0.0954032	1	0.135307	1	0.173937	1
WBGene00006470	WBGene00006470	tag-120		NO	Unique	1971.43	1691.59	4227.19	2227.14	2148.74	3130.93	2186.01	2281.91	3631.7	2315.34	1429.37	2996.57	2174.98	1887.9	3496.6	1.85211	3042.5	1880.52	3860.51	1986.41	1650.85	4094.62	5098.19	1982.06	3309.39	2740.9	2509.32	4054.24	2344.49	1379.84	3983.8	Transmembrane BAX inhibitor motif-containing protein 4	negative regulation of apoptotic signaling pathway	NA	membrane; endoplasmic reticulum; Golgi apparatus	V	9707771	9709814	829	protein_coding	-0.205487	0.552018	0.891286	0.00112055	0.685799	0.00955692	-0.693371	0.0156684	1.03667	0.000158	0.343297	0.203447	0.483241	1	-0.0046423	1	0.140739	1
WBGene00006472	WBGene00006472	tag-123		NO	Unique	34366	19617.6	21000	25061.4	17055.1	20010.1	33806.6	16497.9	19564	19030	16956.8	19628.7	28066	17531.9	20050.7	1.14367	27500.7	16197.3	19330.4	30140.6	15679	18883.9	23521.6	15452	18017.9	32351.1	16401.1	20720	23989.6	17257	19699.7	Transmembrane 9 superfamily member	protein localization to membrane	NA	membrane	X	8418650	8422055	2432	protein_coding	-0.680497	0.000119	0.195926	0.267708	-0.484571	0.0028474	-0.763495	9.39e-06	0.254455	0.149147	-0.50904	0.00168499	-0.0304039	1	-0.113402	1	-0.054873	1
WBGene00006473	WBGene00006473	tag-124		NO	Unique	4094.79	5045.71	4015.06	3696.23	5442.79	4618.1	3539.98	5700.39	4437.69	5054.85	7205.95	3835.25	4096.46	5848.71	4226.53	0.722642	4049.12	6313.63	5456.99	4229.85	6187.1	4446.99	4588.37	5795.28	5246.7	3439.54	5190.79	5829.61	3938.74	8081.34	6304.65	putative tRNA pseudouridine synthase tag-124	pseudouridine synthesis; mRNA pseudouridine synthesis; tRNA processing; tRNA pseudouridine synthesis; RNA modification	RNA binding; isomerase activity; pseudouridine synthase activity; tRNA pseudouridine synthase activity	nucleus; cytoplasm	II	9591292	9592936	1405	protein_coding	0.512215	0.00719723	-0.466268	0.00955643	0.0459469	0.804263	0.640869	0.000496	-0.210929	0.265501	0.42994	0.0128705	-0.0175445	1	0.11111	1	0.366448	0.424082
WBGene00006478	WBGene00006478	tag-131		NO	Unique	6755.89	7711.36	9063.58	5773.19	6492.84	10706.2	6532.35	6626.78	10503.1	6886.91	8190.39	10412.3	6487.08	7255.34	10171.3	1.4019	6830.52	7214.85	11086.6	6568.19	7559.39	10291.7	6736.7	6564.78	12302.6	7556.84	6099.63	10489.1	6460.37	8635.6	11263	Neuferricin homolog	NA	NA	extracellular region; membrane; endomembrane system	III	4317702	4320337	1273	protein_coding	0.159874	0.274486	0.489707	8.72e-05	0.649581	6.2e-08	0.078982	0.608684	0.619275	6.39e-07	0.698257	5.68e-09	0.0734963	1	-0.00739581	1	0.122172	1
WBGene00006484	WBGene00006484	tag-138		NO	Unique	34.9903	33.0702	48.9531	17.3676	9.122	52.5358	33.6719	5.83857	64.9828	9.4259	25.7931	60.1923	23.8639	18.456	56.666	3.07033	22.2974	17.4211	40.9079	31.0771	22.6144	40.6571	15.8445	19.2641	53.9391	32.7953	11.0102	35.0258	9.47268	16.7957	34.0095	ENTH domain-containing protein	endocytosis	phospholipid binding; clathrin binding	NA	I	12934764	12937362	1202	protein_coding	-0.376347	0.577053	1.62379	0.00172263	1.24745	0.0111732	-0.357694	0.583804	1.23151	0.0223815	0.873813	0.0826239	-0.0979858	1	-0.0793336	1	-0.471619	1
WBGene00006497	WBGene00006497	tag-151		NO	Unique	34115.5	44951.4	34123.9	35365.5	39092.8	42446.9	30776.1	39943.6	44375.9	37681.3	44387.8	41209.7	34484.6	42093.9	40539.1	0.963063	32093.2	42162.6	44582.2	33541.4	43962.4	35910.2	32860.5	41093.5	46568.5	29671.8	38288.3	46633.6	32299	45305.9	49216.4	Pre-rRNA-processing	maturation of SSU-rRNA from tricistronic rRNA transcript (SSU-rRNA, 5.8S rRNA, LSU-rRNA); ribosome biogenesis; endonucleolytic cleavage of tricistronic rRNA transcript (SSU-rRNA, 5.8S rRNA, LSU-rRNA)	GTP binding; U3 snoRNA binding; GTPase activity	nucleus; nucleolus; preribosome, small subunit precursor	II	4710277	4713690	2552	protein_coding	0.286188	0.0248464	-0.052028	0.690494	0.23416	0.0420555	0.393891	0.00124567	0.0798203	0.540252	0.473712	2.81e-05	-0.104546	1	0.00315767	1	0.135006	0.96477
WBGene00006499	WBGene00006499	tag-153		NO	Unique	19280.6	36903.3	28869.6	23013.1	39795.2	45409.1	19931.1	39084.4	43406.4	32947.8	58099	38169.9	23793.1	43470.5	38963.8	0.896327	23310.9	47626	47888.5	23290.2	43764.1	36157.7	28364.4	42595.1	48478.9	15036.2	34292.6	53116.7	26552.9	69852.2	53800.6	NOT2/NOT3/NOT5 C-terminal domain-containing protein	regulation of DNA-templated transcription; nuclear-transcribed mRNA poly(A) tail shortening; regulation of stem cell population maintenance	NA	P-body; CCR4-NOT core complex	V	9323085	9327213	2880	protein_coding	0.868044	0.00334302	-0.155495	0.610002	0.712549	0.00818249	1.03094	0.000323	0.00732271	0.984248	1.03827	0.000101	-0.030279	1	0.132622	1	0.29544	0.992438
WBGene00006509	WBGene00006509	tag-164		NO	Unique	2037.72	1496.17	116.944	2884.04	4122.13	95.9789	1703.97	3842.75	91.1855	3500.44	441.707	61.1955	2531.54	2475.69	91.3259	0.036889	2934.47	2295.48	73.4411	3026.24	818.231	98.4806	4796.21	4064.73	50.5679	797.026	3974.67	59.1061	3118.41	324.287	85.61	Major sperm protein	NA	NA	membrane	III	13459546	13460645	910	protein_coding	-0.0329729	0.978808	-4.75863	1.08e-11	-4.7916	2.98e-12	-0.353476	0.693786	-4.9663	1.77e-12	-5.31977	1.16e-14	0.212249	1	-0.108254	1	-0.315925	1
WBGene00006408	WBGene00006408	tag-18		UP	Unique	24972	33421.9	3930.75	26969.8	35846.4	1550.82	24616.8	32937.3	1900.22	33948.7	25259	2225.11	27626.8	31866.2	2401.73	0.0753691	38012.4	44238.9	10379	34988.6	43473.1	10626.9	34432.8	48438.5	10285.5	43659.5	50008.1	10215.5	38968.7	35035.9	10388.1	Uncharacterized protein	NA	NA	NA	X	3731894	3734036	1393	protein_coding	0.204709	0.489246	-3.72742	6.84e-60	-3.52271	8.22e-54	0.219134	0.435328	-2.09238	3.25e-19	-1.87324	4.13e-16	0.459653	1	0.474078	1	2.10912	3.31e-18
WBGene00007041	WBGene00007041	tag-180		NO	Unique	1789.11	1213.58	626.419	1807.25	1411.88	485.956	1454.98	1366.23	404.57	1468.73	845.8	509.628	1630.02	1209.37	506.643	0.418931	1580.24	1166.43	392.992	1834.39	932.331	512.28	1655.28	1339.93	367.46	1090.2	1601.48	340.407	1741.08	791.984	351.822	VWFA domain-containing protein	calcium ion transmembrane transport	calcium channel activity; voltage-gated calcium channel activity	membrane; voltage-gated calcium channel complex; monoatomic ion channel complex	II	11323047	11329429	3640	protein_coding	-0.431815	0.134308	-1.25285	9.16e-07	-1.68466	9.38e-12	-0.437196	0.11721	-1.56971	7.46e-10	-2.00691	7.08e-16	-0.0455532	1	-0.0509345	1	-0.367799	0.834437
WBGene00007049	WBGene00007049	tag-191		NO	Unique	1532.21	504.07	181.308	2148.47	1634.87	74.7625	1502.83	1400.28	89.0893	1946.88	126.816	91.2917	1782.6	916.509	109.113	0.119053	1705.94	929.489	92.4829	1906.62	262.122	131.006	2172.56	1398.79	84.2798	533.67	1909.76	67.8625	2210.92	147.286	86.7828	Protein kinase domain-containing protein	signal transduction; protein phosphorylation	ATP binding; kinase activity; protein kinase activity; protein serine/threonine kinase activity	nucleus	V	14534405	14536374	1147	protein_coding	-0.960711	0.255405	-3.06798	2.42e-05	-4.02869	8.7e-09	-0.874974	0.289262	-3.32975	5.02e-06	-4.20472	1.94e-09	-0.0644101	1	0.0213261	1	-0.240441	1
WBGene00007055	WBGene00007055	tag-196		NO	Unique	14620.4	14118	40491.5	9060.77	9667.29	22598.5	15351.7	9003.08	22927.4	10149.1	11659.6	18707.8	12295.5	11112	26181.3	2.35613	14819.2	9349.8	20411.4	12036.9	11549.8	27062.3	13844.3	8660.29	18223.5	22040.5	6649.14	18976.3	11354.9	10540	17383.5	Cathepsin F	proteolysis; proteolysis involved in protein catabolic process	cysteine-type peptidase activity; cysteine-type endopeptidase activity; cysteine-type endopeptidase inhibitor activity	extracellular space	V	8594914	8597469	1558	protein_coding	-0.147613	0.718946	1.2388	4.27e-05	1.09119	0.000193	-0.664439	0.0400049	1.12596	0.000235	0.461523	0.123093	0.268426	1	-0.248401	1	-0.361242	0.943377
WBGene00011072	WBGene00011072	tag-209		NO	Unique	2882.1	1964.17	1011.7	2733.86	1985.56	1257.83	3010.09	2073.67	996.752	2155.96	1353.06	1313.2	2695.5	1844.11	1144.87	0.620823	3080.44	1959.21	1350.83	2737.3	1808.13	1083.29	2458.69	1956.38	1595.7	4439.3	2359.18	1263.12	2686.45	1713.17	1461.23	Putative protein tag-209	NA	NA	NA	II	10787312	10787920	447	protein_coding	-0.548966	0.0199157	-0.685856	0.0018154	-1.23482	3.86e-09	-0.652294	0.0040835	-0.537794	0.0163961	-1.19009	1.31e-08	0.191528	1	0.0882	1	0.236263	0.98581
WBGene00044065	WBGene00044065	tag-229		NO	Unique	1860.93	2287.85	4599.78	2101.48	2275.43	5536.47	2095.63	2208.93	5512.01	2218.51	3346.66	5190.58	2069.14	2529.72	5209.71	2.0594	2197.77	2721.2	5029.55	1908.3	2707.56	4653.89	2262.96	2237.85	5478.19	2326.48	1958.81	4840.13	2293.34	3980.59	5145.98	Hemimethylated DNA-binding domain-containing protein	NA	DNA binding	NA	I	13802393	13806801	730	protein_coding	0.288161	0.206143	1.04473	9.15e-08	1.33289	2.55e-12	0.307934	0.158674	0.886024	7.51e-06	1.19396	3.26e-10	0.0860195	1	0.105793	1	-0.0529134	1
WBGene00018874	WBGene00018874	tag-234		NO	Unique	1793.71	1592.38	1576.47	2642.94	2570.38	961.809	1840.43	3074.98	1511.37	2862.9	815.708	1148.67	2285	2013.36	1299.58	0.645478	2087.37	1716.99	1475.2	1631.13	1211.93	1588.34	3007.65	1838.65	1061.93	1725.23	3124.88	1777.56	1985.47	692.502	1472.96	UPAR/Ly6 domain-containing protein	NA	NA	NA	II	5864193	5867029	352	protein_coding	-0.183534	0.75836	-0.629622	0.164017	-0.813156	0.0566398	-0.280854	0.599429	-0.220152	0.654192	-0.501006	0.246831	-0.131378	1	-0.228698	1	0.180772	1
WBGene00044079	WBGene00044079	tag-241		NO	Unique	9100.24	4942.49	2232.81	6578.23	5660.71	1502.32	9887.13	6442.87	1623.52	7325.64	2881.31	1573.03	8222.81	4981.84	1732.92	0.347847	9228.59	4715.51	1842.04	8384.94	3224.61	2263.25	10866.5	5626.19	1721.56	8823.94	7287.73	1806.02	8838.96	2723.5	1577.34	Girdin	NA	NA	NA	X	11824004	11836162	1742	protein_coding	-0.724188	0.0292282	-1.52139	5.27e-07	-2.24558	2.59e-14	-0.968031	0.0023258	-1.357	9.29e-06	-2.32503	3.13e-15	0.165508	1	-0.0783352	1	0.0860575	1
WBGene00044078	WBGene00044078	tag-243		NO	Unique	1114.16	1336.84	1129.55	1027.75	1405.8	820.367	1144.84	1366.23	780.841	1539.85	650.202	758.423	1206.65	1189.77	872.295	0.733165	1323	1020.42	815.114	991.948	799.728	951.377	1854.74	1096.98	820.324	1182.62	1647.52	764.001	1262.71	537.464	724.753	Costars domain-containing protein	positive regulation of Rho protein signal transduction	actin binding	NA	III	4686097	4688456	1056	protein_coding	-0.0213604	0.968408	-0.445718	0.190572	-0.467079	0.14786	-0.373458	0.316428	-0.325406	0.355354	-0.698865	0.0280867	0.131905	1	-0.220193	1	-0.099881	1
WBGene00044073	WBGene00044073	tag-244		NO	Unique	1726.5	2156.58	1268.25	2028.94	1927.78	1421.5	1697.77	1861.53	1161.3	1682.95	1277.83	1686.39	1784.04	1805.93	1384.36	0.766563	1513.3	1488.16	1855.11	1539.58	1515.17	1588.34	1135.21	1528.29	1972.15	1931.94	1871.73	1848.71	1446.48	1037.46	2011.25	CUB_2 domain-containing protein;IgGFc_binding domain-containing protein;Secreted protein	innate immune response	NA	NA	IV	1550878	1553119	1452	protein_coding	0.0163779	0.962965	-0.381586	0.085331	-0.365208	0.0850978	-0.0232403	0.93981	0.316444	0.163199	0.293204	0.169083	-0.238381	1	-0.277999	1	0.420031	0.49165
WBGene00016203	WBGene00016203	tag-250		NO	Unique	6497.15	4802.19	3453.91	6965.42	5984.03	3971.51	6153.98	5977.73	3869.62	6663.26	4844.81	3999.78	6569.95	5402.19	3823.7	0.707806	6352.05	5308.54	4278.34	6385.92	4460.18	4053.06	6691.96	5845.59	4138.7	5598.07	6008.54	4326.78	6732.24	4919.86	4594.79	Putative protein tag-250	NA	NA	NA	III	7917987	7924921	2178	protein_coding	-0.283687	0.0273242	-0.496533	2.69e-05	-0.78022	7.78e-12	-0.258482	0.0406377	-0.312223	0.0101063	-0.570705	5.34e-07	-0.0495341	1	-0.0243284	1	0.159981	0.874535
WBGene00044319	WBGene00044319	tag-266		NO	Unique	1746.75	3455.33	5343.14	1890	3470.41	7421.69	1882.97	3663.71	6863.02	2733.51	7172.64	6301.13	2063.31	4440.52	6482.25	1.45979	2261	5204.06	7712.67	1993.13	4836.4	6464.48	2820.32	4020.85	8353.82	1862.38	2726.52	8047.18	2368.17	9232.49	7985.19	Golgin subfamily A member 7/ERF4 domain-containing protein	NA	NA	membrane	III	638528	640226	1185	protein_coding	1.10407	0.00175721	0.548347	0.109064	1.65242	2.12e-07	1.20265	0.000457	0.567169	0.101264	1.76981	2.62e-08	0.131207	1	0.229784	1	0.248605	1
WBGene00044318	WBGene00044318	tag-267		NO	Unique	5457.57	6123.99	4153.76	5616.88	5834.03	4442.31	5195.22	5708.18	4354.89	5425.89	6226.89	4491.35	5423.89	5973.27	4360.58	0.730015	5334.27	6104.26	4787.54	5354.5	7106.07	4113.6	4894.08	5799.57	4953.41	5963.78	5896.44	4729.58	5124.72	5614.95	5353.56	Major sperm protein	NA	NA	NA	III	640790	641619	674	protein_coding	0.137676	0.223361	-0.451747	3.58e-06	-0.314071	0.000927	0.194936	0.0641861	-0.351701	0.000387	-0.156766	0.10473	-0.0249505	1	0.032309	1	0.132355	0.874172
WBGene00016386	WBGene00016386	tag-272		NO	Unique	222.833	19.0404	75.2427	100.119	12.1627	59.6079	234.817	20.435	86.993	29.9915	23.6437	85.2724	146.94	18.8204	76.779	4.07956	147.215	15.6503	56.4734	161.265	13.3631	66.8584	147.26	12.8427	60.6815	180.871	17.0157	51.4442	99.4632	19.3797	46.9096	AGC-kinase C-terminal domain-containing protein;Structural protein	NA	NA	NA	I	10688332	10690770	267	protein_coding	-2.96788	1.2e-09	2.03166	2.31e-05	-0.936223	0.0338478	-3.23845	5.18e-11	1.85738	0.0002	-1.38107	0.00169414	0.00138085	1	-0.269187	1	-0.443468	1
WBGene00013289	WBGene00013289	tag-273		UP	Unique	36459.9	14302.3	5595.16	31450.7	20549.8	3480.5	32993.1	18340.9	3351.85	30276.9	9391.92	3666.71	32795.1	15646.3	4023.56	0.257158	38441	19980.2	18018.7	38848.9	15450.8	21255.5	37341.7	22747.7	16443.6	36070.9	29549.3	17645.4	41502.7	12173	16730.3	LIM zinc-binding domain-containing protein	actin filament bundle assembly	metal ion binding; actin filament binding	plasma membrane; actin cytoskeleton	IV	14487087	14505166	2676	protein_coding	-1.06896	0.000278	-1.95715	7.44e-13	-3.02611	9.64e-30	-0.943552	0.00107238	-0.149958	0.631542	-1.09351	4.42e-05	0.228223	1	0.35363	1	2.16082	6.5e-14
WBGene00016423	WBGene00016423	tag-275		NO	Unique	3505.48	548.163	570.213	1949.26	647.662	700.141	3451.37	623.754	598.47	1102.83	794.213	501.603	2502.23	653.448	592.607	0.906892	2442.96	585.658	448.819	2813.74	509.852	400.247	2223.82	541.535	467.472	2869.1	695.642	542.9	1865.17	595.603	384.659	Peptidase M12B domain-containing protein	proteolysis	metal ion binding; metalloendopeptidase activity; metallopeptidase activity	membrane	X	6141989	6150549	2463	protein_coding	-1.93908	1.5e-10	-0.138573	0.675499	-2.07765	4.16e-13	-2.06014	7.5e-12	-0.384918	0.226876	-2.44506	1.97e-17	-0.0357391	1	-0.156802	1	-0.403146	0.8749
WBGene00013254	WBGene00013254	tag-276		NO	Unique	7.36638	108.23	917.418	5.10811	44.5965	2453.02	5.31661	57.4126	2760.72	11.9966	511.564	2134.82	7.44693	180.451	2066.49	11.4519	6.65742	357.925	1365.83	6.71937	267.261	880.904	7.45622	74.916	1143.96	2.9814	12.0111	1707.51	9.47268	1077.51	1730.96	Uncharacterized protein	NA	NA	NA	II	12248125	12249142	738	protein_coding	4.5926	2.29e-06	3.52115	7.96e-05	8.11375	1.74e-19	5.74588	1.55e-09	1.93245	0.0360033	7.67833	2.04e-17	-0.164053	1	0.989224	1	-0.599472	1
WBGene00015356	WBGene00015356	tag-278	FAM184B, FAM184A	NO	Unique	8364.52	2700.73	3351.48	8692.99	4721.14	1690.24	7876.56	4960.84	2163.3	8478.17	1995.74	1660.3	8353.06	3594.61	2216.33	0.616569	10930.9	3952.55	5990.38	9255.1	1933.53	7269.49	14271.2	5011.88	5434.36	7617.46	6858.33	6132.8	12579.7	2006.45	5124.87	Putative protein tag-278	NA	NA	NA	X	3684212	3689205	3706	protein_coding	-1.21766	0.00494542	-0.695558	0.0960534	-1.91321	8.91e-07	-1.46676	0.000468	0.598777	0.160461	-0.867985	0.0280127	0.387061	1	0.137955	1	1.43229	0.0129651
WBGene00044322	WBGene00044322	tag-280		NO	Unique	1750.44	1116.37	770.558	1551.84	1524.39	1025.46	1620.68	1466.46	1155.02	1487.58	1815.19	1059.38	1602.64	1480.6	1002.6	0.677161	1684.04	1582.39	1059.13	1574.01	1448.35	781.52	1418.55	1580.73	1010.23	2326.48	1410.3	1269.69	1417.11	1890.17	1175.09	Transmembrane protein	positive regulation of plasminogen activation	NA	plasma membrane	II	12460652	12461471	477	protein_coding	-0.116001	0.681773	-0.560229	0.0094844	-0.67623	0.0010346	-0.089832	0.743054	-0.580075	0.00778681	-0.669907	0.00114223	0.0704503	1	0.0966197	1	0.0767731	1
WBGene00044323	WBGene00044323	tag-281		NO	Unique	1712.68	1261.68	709.82	1523.24	1773.72	1053.75	1595.87	1699.03	991.511	1550.13	1674.4	955.051	1595.48	1602.21	927.532	0.578909	1588.82	1629.26	1237.99	1631.13	1554.23	857.414	1265.69	1610.69	1399.04	2063.13	1561.44	1240.13	1395.33	1790.69	1455.37	Uncharacterized protein	positive regulation of plasminogen activation	NA	plasma membrane	II	12459761	12460554	586	protein_coding	0.0045223	0.99143	-0.786657	5.52e-05	-0.782135	3.21e-05	0.0363728	0.891913	-0.397471	0.0492562	-0.361098	0.0588772	-0.00701819	1	0.0248323	1	0.414018	0.392949
WBGene00009386	WBGene00009386	tag-290		NO	Unique	166.664	1095.32	627.325	466.882	2887.62	456.657	222.412	2902.74	472.697	2731.8	928.553	584.869	896.939	1953.56	535.387	0.274057	529.867	1999.93	519.167	343.528	936.443	552.937	348.578	2523.6	519.164	542.614	3573.3	417.026	884.749	966.402	587.543	BPTI/Kunitz inhibitor domain-containing protein	NA	serine-type endopeptidase inhibitor activity	NA	V	11613307	11614888	905	protein_coding	1.12313	0.15955	-1.86549	0.00878727	-0.742362	0.291079	1.91701	0.00935657	-1.9468	0.00672047	-0.0297839	0.968658	-0.759071	1	0.0348142	1	-0.0464926	1
WBGene00015398	WBGene00015398	tag-293		NO	Unique	4.60399	2.00425	1.81308	0	4.05422	1.0103	0	0.973096	2.09622	1.7138	2.14943	0	1.57945	2.29525	1.2299	0.535846	8.81653	9.59626	3.22089	8.39922	2.05586	2.71048	7.45622	14.9832	3.37119	9.93798	11.0102	3.28367	9.47268	10.3358	3.51822	ShKT domain-containing protein	NA	NA	NA	V	7354435	7355564	999	protein_coding	0.515343	0.681772	-0.887137	0.413595	-0.371794	0.733104	0.119911	0.892031	-1.57962	0.0393145	-1.45971	0.0431799	2.46098	NA	2.06554	0.652875	1.37306	0.845352
WBGene00016937	WBGene00016937	tag-294		NO	Unique	2568.1	3527.48	4650.55	1642.77	1651.08	6797.33	2302.09	1577.39	5663.98	1419.88	5330.58	4795.32	1983.21	3021.63	5476.79	1.81253	2221.6	3485.73	5334.73	2134.24	4299.82	4065.71	2390.65	1597.85	5950.15	2656.42	1248.15	6071.51	1705.08	6797.11	5251.53	RanBP2-type domain-containing protein	regulation of DNA-templated transcription; positive regulation of DNA-templated transcription	metal ion binding; transcription coregulator activity; DNA binding	nucleus	X	5760281	5763392	1879	protein_coding	0.605402	0.274698	0.860694	0.077096	1.4661	0.00137432	0.649704	0.220245	0.613575	0.222216	1.26328	0.0059665	0.162743	1	0.207045	1	-0.0400741	1
WBGene00018632	WBGene00018632	tag-296		NO	Unique	4318.54	6115.98	10550.3	4207.04	4758.64	13748.2	4229.37	4997.82	12009.2	4077.13	9180.2	11941.1	4208.02	6263.16	12062.2	1.9259	4648.34	7139.06	13618.4	4215.57	8094.94	11789.7	5486.85	5259.1	15041.1	4307.12	4213.89	12655.3	4583.83	10988.3	14987.6	Glycolipid transfer protein domain-containing protein	intermembrane lipid transfer; ceramide 1-phosphate transport; ceramide transport	lipid transfer activity; ceramide 1-phosphate binding; ceramide 1-phosphate transfer activity	cytoplasm; cytosol	I	10933810	10935559	992	protein_coding	0.571946	0.0500935	0.948038	0.000377	1.51998	2.73e-09	0.618999	0.0284386	0.931317	0.000536	1.55032	1.28e-09	0.142614	1	0.189667	1	0.172947	1
WBGene00007999	WBGene00007999	tag-297		NO	Unique	54086.7	93.1978	46.2335	112165	6712.78	27.2782	33238.6	13398.6	22.0103	65232.4	24.7184	32.1026	66180.7	5057.31	31.9061	0.00630891	57817.9	7927.47	53.7992	50254.2	29.8099	50.5955	78887.8	7173.74	94.3934	29370.7	24467.6	35.0258	72758.7	38.7594	35.1822	ShKT domain-containing protein	NA	NA	membrane	II	14627630	14630121	1940	protein_coding	-3.71082	0.00969875	-7.30649	3.4e-08	-11.0173	1.54e-17	-2.86514	0.0441242	-7.20524	5.63e-08	-10.0704	5.67e-15	-0.196052	1	0.649627	1	0.750876	1
WBGene00006415	WBGene00006415	tag-30		NO	Unique	4619.64	8830.74	10602	4495.14	6918.53	12126.7	4745.08	6732.85	11620.4	5628.98	12473.1	10855.7	4872.21	8738.81	11301.2	1.29322	5557.82	9767.53	12465.6	4926.98	10657.6	11777	6974.36	7520.49	11893.6	4713.59	5773.33	12743.9	5616.35	15118.8	13447.8	BTB domain-containing protein	neurogenesis	protein binding	cytoplasm; cytosol; P-body	IV	11850923	11855159	2011	protein_coding	0.841188	0.00267119	0.373473	0.172031	1.21466	1.49e-06	0.813502	0.00291985	0.35148	0.205978	1.16498	3.87e-06	0.189079	1	0.161394	1	0.1394	1
WBGene00022787	WBGene00022787	tag-307		NO	Unique	5221.84	7816.59	9121.6	4814.91	7124.28	13257.2	5563.84	7148.36	11973.6	5961.45	11667.1	11253	5390.51	8439.08	11401.3	1.35102	5445.24	9505.9	14520.3	5425.05	10076.8	11209.6	4732.84	7453.07	15536.7	6375.22	5841.39	14687.9	5247.87	14652.4	16647	ApaG domain-containing protein	error-free translesion synthesis	DNA binding	nucleus; mitochondrial nucleoid	III	7855648	7857242	1221	protein_coding	0.644998	0.0201047	0.436486	0.0987716	1.08148	1.16e-05	0.803804	0.00258996	0.610689	0.0203456	1.41449	8.85e-09	0.0137409	1	0.172547	1	0.346749	0.868244
WBGene00008871	WBGene00008871	tag-314		NO	Unique	239.407	316.672	19.9439	631.363	1131.13	12.1236	264.059	1075.27	14.6735	937.449	92.4254	11.0353	518.069	653.874	14.4441	0.02209	501.594	619.219	10.5559	441.799	210.725	25.2978	861.194	1168.69	4.49492	71.5535	1019.94	6.56734	631.828	77.5188	5.8637	RING-type domain-containing protein	ubiquitin-dependent protein catabolic process; protein polyubiquitination; regulation of cellular response to oxidative stress; regulation of apoptotic process; regulation of mitochondrion organization; autophagy of mitochondrion	metal ion binding; ubiquitin protein ligase activity; transferase activity; ubiquitin conjugating enzyme binding	membrane; cytoplasm; cytosol; endoplasmic reticulum; Golgi apparatus; ubiquitin ligase complex	V	10426570	10428708	1292	protein_coding	0.335349	0.779677	-5.49735	2.98e-10	-5.162	1.38e-09	0.304821	0.787879	-5.86011	3.59e-11	-5.55529	1.17e-10	-0.0472517	1	-0.0777796	1	-0.440543	1
WBGene00044325	WBGene00044325	tag-321		NO	Unique	1827.78	5153.94	10082.5	2490.72	3357.91	11428.6	2314.5	3761.01	12710.4	3278.5	8261.32	13280.4	2477.87	5133.55	11875.5	2.31331	2930.61	5939.31	13474.5	2088.05	6911.79	12863.9	4043.14	3878.51	12555.4	2660.4	2792.58	13267.1	2930.85	10174.3	15211.6	Transmembrane protein 65	NA	NA	membrane; mitochondrion	IV	7782599	7783851	908	protein_coding	1.04913	0.00787379	1.21257	0.00102135	2.26171	1.53e-10	1.01908	0.00813962	1.18155	0.00152663	2.20063	4.47e-10	0.241261	1	0.211206	1	0.180184	1
WBGene00044326	WBGene00044326	tag-322		NO	Unique	5110.43	7251.39	9474.24	4639.19	6370.2	11972.1	5195.22	6658.89	12921.1	5790.07	10193.7	12261.2	5183.73	7618.53	11657.2	1.5301	5635.36	8237.53	13788.1	5519.97	8700.39	11549.3	6031.15	7111.67	14082.6	5849.5	5656.22	14002.7	5140.83	11481.8	15517.7	Uncharacterized protein	NA	NA	tRNA-splicing ligase complex	IV	7783967	7785556	1154	protein_coding	0.553876	0.0133055	0.616078	0.00318962	1.16995	4.23e-09	0.5477	0.0120097	0.742675	0.00039	1.29038	9.07e-11	0.11966	1	0.113484	1	0.240082	0.959501
WBGene00008006	WBGene00008006	tag-325		NO	Unique	8478.7	11563.5	20733.5	9047.49	10283.5	25699.1	9206.6	11748.2	25012.1	10145.7	16822.5	23869.3	9219.62	12604.4	23828.5	1.89048	9708.75	13407.6	25015.8	8888.05	13072.2	23376	12259.9	11188.2	25308.7	7640.32	8425.78	25369.6	10046.7	20944.3	26009	Rho-GAP domain-containing protein;WW domain-containing protein tag-325	signal transduction	protein binding	NA	III	4796836	4802907	2929	protein_coding	0.449519	0.0916549	0.921172	0.000119	1.37069	2.54e-09	0.465765	0.0712134	0.899323	0.000196	1.36509	2.86e-09	0.0736637	1	0.0899102	1	0.0680611	1
WBGene00008231	WBGene00008231	tag-329		NO	Unique	19.3367	20.0425	134.168	45.973	33.4473	30.3091	11.5193	15.5695	29.3471	20.5656	8.59771	31.0994	24.3487	19.4143	56.2308	2.89636	23.8696	69.494	18.1314	12.5988	13.3631	30.7187	14.9124	50.3007	11.2373	55.6527	76.0702	15.3238	12.3145	138.242	15.2456	Cysteine proteinase	proteolysis; proteolysis involved in protein catabolic process	cysteine-type peptidase activity; cysteine-type endopeptidase activity	extracellular space	V	9534921	9536404	1194	protein_coding	-0.323511	0.752353	1.53775	0.0416527	1.21424	0.0929566	1.54296	0.0489721	-1.92962	0.0109094	-0.386651	0.61435	-0.0297995	1	1.83668	0.875142	-1.63069	0.346044
WBGene00016583	WBGene00016583	tag-335		NO	Unique	14093.7	7477.87	8532.35	10887.4	9932.85	10083.8	14304.4	10007.3	10272.5	12084.9	10055	10256.8	12842.6	9368.26	9786.37	1.04463	12693	10332	10909.2	12772.7	8977.93	10236.6	11728.6	9687.7	9584.3	14079.1	10393.6	11064.9	12191.3	12268.6	12751.2	Mannose-1-phosphate guanyltransferase beta	protein glycosylation; GDP-mannose biosynthetic process; biosynthetic process	GTP binding; nucleotidyltransferase activity; mannose-1-phosphate guanylyltransferase (GTP) activity; transferase activity	cytoplasm	IV	12276083	12278594	1662	protein_coding	-0.456634	0.0033252	0.0652426	0.686994	-0.391391	0.00567522	-0.296729	0.0576645	0.077831	0.635227	-0.218898	0.127932	-0.0178334	1	0.142072	1	0.15466	0.994686
WBGene00017826	WBGene00017826	tag-340		NO	Unique	9932.64	12443.4	21952.8	9813.71	8584.82	25731.4	9993.46	9126.66	26125.2	8546.72	17681.2	27746.6	9571.63	11959	25389	2.123	10638.2	13073.6	26407.1	10483.9	15210.3	26473.2	13256.2	9820.41	28201.2	7846.04	6730.21	24040.9	10966.5	20533.4	26913.2	START domain-containing protein	vesicle tethering to endoplasmic reticulum	lipid binding	membrane; endoplasmic reticulum membrane; late endosome membrane; endoplasmic reticulum-endosome membrane contact site	III	4900508	4903170	1750	protein_coding	0.31941	0.372498	1.08862	0.000262	1.40803	8.67e-07	0.29743	0.390634	1.01385	0.000768	1.31128	4.61e-06	0.151376	1	0.129396	1	0.0546211	1
WBGene00007187	WBGene00007187	tag-342		NO	Unique	3020.22	7499.91	11427.8	2920.82	4980.61	15274.8	2979.08	5192.44	15045.6	4084.84	10189.4	14389	3251.24	6965.58	14034.3	2.01481	3269.72	7721.03	16345.9	3347.93	9032.41	14123.4	3542.64	5679.7	15805.3	2990.34	3966.66	16556.3	3197.98	12205.3	18898.7	Uncharacterized protein	positive regulation of DNA-templated transcription; transcription by RNA polymerase II	calmodulin binding; transcription coactivator activity	nucleus; intracellular organelle	III	9468157	9469899	1123	protein_coding	1.09763	0.00057	1.01316	0.000783	2.11078	3.09e-13	1.23957	6.44e-05	1.0817	0.000364	2.32127	1.16e-15	0.00740847	1	0.149356	1	0.217899	1
WBGene00018374	WBGene00018374	tag-343		NO	Unique	8701.54	2619.56	1667.13	11009	4442.41	1625.58	8371.01	4650.42	1530.24	7672.68	1670.1	1450.63	8938.56	3345.63	1568.39	0.46879	8723.98	3339.26	1554.06	8713.35	1628.24	1545.87	10360.4	3544.6	1666.49	5784.9	6635.12	1651.69	10037.3	1549.08	1352.17	RNA polymerase II-associated factor 1 homolog	transcription elongation by RNA polymerase II	NA	membrane; nucleus; Cdc73/Paf1 complex	X	16665093	16674732	3334	protein_coding	-1.41907	0.00100754	-1.09106	0.00805111	-2.51013	1.34e-10	-1.38451	0.00102265	-1.10485	0.00786425	-2.48936	1.83e-10	-0.0361723	1	-0.0016082	1	-0.0153959	1
WBGene00015230	WBGene00015230	tag-344	TSSK6, TSSK4, TSSK3, TSSK2, TSSK1B	NO	Unique	1021.16	991.103	733.39	2185.25	2645.38	648.615	962.307	2337.38	528.247	2478.16	139.713	102.327	1661.72	1528.39	503.145	0.329199	1591.47	1337.67	72.7347	1553.86	324.825	106.612	2372.01	2215.37	65.1764	340.873	2695.49	55.8224	2099.15	114.986	63.328	non-specific serine/threonine protein kinase	protein phosphorylation	ATP binding; protein kinase activity; protein serine/threonine kinase activity	NA	I	10644245	10645617	1188	protein_coding	-0.121408	0.928111	-1.60116	0.0718371	-1.72257	0.0423225	-0.249642	0.828355	-4.20134	1.28e-06	-4.45098	9.95e-08	-0.0631396	1	-0.191374	1	-2.79155	0.0366729
WBGene00009112	WBGene00009112	tag-353		NO	Unique	14649	18420.1	29846.9	15522.5	16684.1	38926	14517	16884.2	35251.1	17726.7	26062.9	37924.2	15603.8	19512.8	35487	1.81865	17260.6	21483.6	38309.5	16372.6	21214.4	35069	21113.2	18253.8	40317.2	12184	14683.5	37292.7	19372.6	31782.7	40559.2	Ubiquitin-like domain-containing protein	endoplasmic reticulum unfolded protein response; response to unfolded protein	protein binding	membrane	I	10401064	10402762	1396	protein_coding	0.320914	0.234498	0.86528	0.000208	1.18619	1.17e-07	0.31589	0.226361	0.833928	0.000396	1.14982	2.77e-07	0.144699	1	0.139675	1	0.108322	1
WBGene00006399	WBGene00006399	tag-4		NO	Unique	1.84159	2.00425	16.3177	3.06487	4.05422	11.1133	3.54441	1.94619	8.38487	3.4276	0	14.0449	2.96962	2.00117	12.4652	6.22897	4.45809	4.34327	7.89984	1.67984	0	9.03492	8.38825	7.4916	7.86612	3.97519	6.00554	7.6619	3.78907	3.87594	7.03644	DBD_Tnp_Mut domain-containing protein	NA	NA	NA	I	14984178	14990016	675	protein_coding	-0.558995	0.598109	2.63122	0.000349	2.07222	0.000985	-0.0245597	0.982623	0.866916	0.207615	0.842356	0.177382	0.570046	NA	1.10448	1	-0.659818	0.955221
WBGene00006430	WBGene00006430	tag-51		NO	Unique	2398.68	3134.65	2165.72	1813.38	2345.37	2862.19	1650.81	2509.61	2531.18	2032.57	3175.78	2490.96	1973.86	2791.35	2512.51	0.900106	1844.58	2955.98	3267.11	2129.2	3221.53	2537.91	1900.4	2531.09	3231.85	1540.39	2509.32	3405.17	1808.34	3561.99	3893.5	Uncharacterized protein	NA	NA	NA	III	854221	856535	1666	protein_coding	0.498394	0.0123495	-0.149559	0.450971	0.348835	0.0545114	0.680162	0.000375	0.143759	0.478197	0.823921	3.49e-06	-0.0984276	1	0.0833399	1	0.376658	0.43916
WBGene00006431	WBGene00006431	tag-52		NO	Unique	359.111	2054.36	4589.81	247.233	633.472	6909.47	351.783	828.104	6196.42	451.586	5189.79	4588.66	352.428	2176.43	5571.09	2.55974	781.028	2979.25	5804.22	372.085	3544.3	4115.4	1814.66	858.323	5738.89	395.532	341.315	7120.09	541.838	7173.08	6242.49	Putative protein tag-52	NA	guanyl-nucleotide exchange factor activity	cytoplasm	X	3674041	3678557	2211	protein_coding	2.62443	0.00103141	1.35902	0.0790369	3.98345	3.64e-08	1.93149	0.0148062	0.961868	0.228729	2.89335	6.52e-05	1.14712	1	0.454177	1	0.0570221	1
WBGene00006442	WBGene00006442	tag-65		NO	Unique	6615.01	10435.1	10104.3	5974.45	9286.2	15807.2	6328.54	9328.1	16000.4	7483.31	15903.6	14608.7	6600.33	11238.3	14130.2	1.25733	6416.87	12354.3	16692.3	6676.54	12632.2	12620.9	6054.45	10060.1	17216.7	6507.39	7686.09	17635.5	6429.11	19038.6	19296.3	CID domain-containing protein	intracellular calcium ion homeostasis	nucleic acid binding	perinuclear region of cytoplasm	V	13676022	13678587	2126	protein_coding	0.766166	0.00613554	0.332822	0.223628	1.09899	1.21e-05	0.945089	0.000468	0.433668	0.112051	1.37876	3.67e-08	-0.0414757	1	0.137447	1	0.238292	1
WBGene00006445	WBGene00006445	tag-68		DOWN	Unique	1265.18	994.109	2448.56	1170.78	867.604	2136.79	1008.38	875.786	1942.15	1058.27	732.955	2345.49	1125.65	867.613	2218.25	2.55672	1194.74	815.901	997.78	1206.13	794.589	1255.85	1244.26	815.514	1088.9	1136.91	1004.93	790.27	1191.66	648.574	856.1	Mothers against decapentaplegic homolog	regulation of DNA-templated transcription; cell differentiation; regulation of transcription by RNA polymerase II; regulation of developmental process; regulation of multicellular organismal process; post-embryonic development; anatomical structure morphogenesis; SMAD protein signal transduction	DNA binding; metal ion binding; I-SMAD binding; transcription regulator inhibitor activity; protein binding	nucleus; cytoplasm; transcription regulator complex; heteromeric SMAD protein complex	I	10501585	10505949	1907	protein_coding	-0.376714	0.0407412	1.35637	1.39e-16	0.979661	1.09e-09	-0.548809	0.00176875	0.289328	0.10213	-0.259482	0.11806	0.0851978	1	-0.0868974	1	-1.15394	7.05e-11
WBGene00006447	WBGene00006447	tag-72		NO	Unique	7160.12	8389.8	7142.62	5476.92	6580	10352.6	5969.67	6878.81	10529.3	5821.78	10818.1	10386.2	6107.12	8166.67	9602.67	1.17584	5791.56	8623.96	10658.3	6561.47	9926.7	8619.31	5365.68	6975.75	10904.7	6327.51	5916.46	11013.4	4911.59	11676.9	12095.6	mRNA cap guanine-N7 methyltransferase	methylation; 7-methylguanosine mRNA capping; RNA 5'-cap (guanine-N7)-methylation	RNA binding; methyltransferase activity; mRNA 5'-cap (guanine-N7-)-methyltransferase activity	nucleus	I	10159982	10161883	1267	protein_coding	0.417577	0.106728	0.236101	0.3366	0.653677	0.00358967	0.574391	0.0187766	0.305049	0.213851	0.87944	8.02e-05	-0.0774085	1	0.0794058	1	0.148354	1
WBGene00006450	WBGene00006450	tag-77		NO	Unique	7608.55	13813.3	15531.7	8231.21	11396.4	20787	9118.88	13150.4	19841.8	10818.4	19077.2	19374.9	8944.25	14359.3	18883.8	1.31509	9301.91	14649.3	22873.4	8105.24	14655.2	19247.1	12097.7	12378.3	22580.2	7592.62	9208.5	24073.7	9412.06	22355.1	25592.7	FYVE, RhoGEF and PH domain-containing protein tag-77	NA	metal ion binding; guanyl-nucleotide exchange factor activity	cytoplasm; cytoskeleton	IV	8503492	8510548	3276	protein_coding	0.681392	0.0125812	0.397564	0.129726	1.07896	9.52e-06	0.655318	0.0139777	0.642358	0.0132558	1.29768	9.36e-08	0.0557128	1	0.0296385	1	0.274433	0.983691
WBGene00006459	WBGene00006459	tag-89		NO	Unique	317.675	267.568	374.401	347.352	410.49	249.545	457.229	632.512	255.739	457.585	252.558	254.814	394.96	390.782	283.625	0.725787	368.737	249.641	198.459	272.975	199.418	255.688	345.782	327.49	175.302	502.862	306.283	157.616	353.331	165.374	205.229	G-protein coupled receptors family 1 profile domain-containing protein	chemical synaptic transmission; G protein-coupled receptor signaling pathway; G protein-coupled serotonin receptor signaling pathway; G protein-coupled receptor signaling pathway, coupled to cyclic nucleotide second messenger; serotonin receptor signaling pathway	neurotransmitter receptor activity; G protein-coupled receptor activity; G protein-coupled serotonin receptor activity	membrane; plasma membrane; synapse; dendrite	IV	11394543	11396724	1300	protein_coding	-0.0163107	0.976301	-0.460308	0.171096	-0.476618	0.135048	-0.56058	0.111679	-0.331888	0.344627	-0.892468	0.0045451	-0.100711	1	-0.644981	1	-0.516561	0.747899
WBGene00006461	WBGene00006461	tag-96		NO	Unique	3804.73	1629.46	2104.08	3112.88	1825.41	2164.07	3254.65	1863.48	2107.75	2580.13	2034.43	2053.56	3188.1	1838.2	2107.36	1.14643	3097.52	1979.76	1938.4	3449.56	1759.81	2201.81	2264.83	1985.27	1778.87	3566.74	1960.81	1917.66	3108.94	2213.16	1855.27	GHMP kinase C-terminal domain-containing protein;Galactokinase	galactose metabolic process; carbohydrate phosphorylation	ATP binding; kinase activity; phosphotransferase activity, alcohol group as acceptor; galactokinase activity	cytoplasm; cytosol	I	1845200	1850523	1411	protein_coding	-0.796055	4.83e-07	0.199519	0.213062	-0.596537	4.89e-05	-0.645849	4.08e-05	-0.0305146	0.867242	-0.676364	4.03e-06	-0.0424896	1	0.107716	1	-0.122317	1
WBGene00021286	WBGene00021286	tald-1		NO	Unique	61411.7	36479.4	22060.6	53201	50790.3	26599.3	63726.7	45782.2	26690.1	49827.9	44011.7	26017.1	57041.8	44265.9	25341.8	0.57249	61266.5	42333.3	27938.9	58073.9	38241	24708.7	49921.3	48419.3	28965.3	81719	38413.4	28514.3	55351.7	44259.4	29567.1	Transaldolase	pentose-phosphate shunt; carbohydrate metabolic process; pentose-phosphate shunt, non-oxidative branch	transferase activity; transaldolase activity	cytoplasm	IV	4386651	4388880	1082	protein_coding	-0.367388	0.0387045	-0.802443	6.75e-07	-1.16983	9.06e-14	-0.533146	0.0016336	-0.600196	0.00026	-1.13334	4.76e-13	0.102145	1	-0.0636125	1	0.138635	1
WBGene00013322	WBGene00013322	talp-3		NO	Unique	241.249	127.27	327.261	213.519	141.898	245.504	221.526	133.314	260.979	153.385	74.1552	262.84	207.42	119.159	274.146	2.30067	199.301	119.673	154.983	230.139	97.6532	205.093	166.833	127.357	123.61	212.673	176.163	142.292	187.559	77.5188	148.938	TALPid3 (TALPID3) functional homolog	NA	NA	NA	IV	14642982	14653380	2441	protein_coding	-0.799217	0.00543045	1.20327	6.15e-06	0.404051	0.119957	-0.730887	0.00972803	0.370127	0.198478	-0.36076	0.172746	-0.0577841	1	0.0105456	1	-0.822595	0.0504896
WBGene00006523	WBGene00006523	tam-1		NO	Unique	17497.9	29911.5	48227.9	17987.7	27593	60805.2	18476.1	28995.3	50905.6	23557.9	47934.4	47128.6	19379.9	33608.6	51766.8	1.54029	23024.8	37440.2	54084.3	19697	36242.7	44784.3	33209.1	29707.4	53007.5	16910.5	23095.3	60777.5	22282.6	60715.3	57768	RING-type domain-containing protein	chromosome segregation; negative regulation of vulval development; transcription initiation-coupled chromatin remodeling; reproductive process	metal ion binding; ubiquitin protein ligase activity	cytoplasm; nucleus; nucleoplasm; germ cell nucleus	V	4958603	4963102	3326	protein_coding	0.792677	0.0108493	0.625652	0.0337217	1.41833	3.26e-07	0.701557	0.0216723	0.530086	0.0779478	1.23164	9.3e-06	0.247783	1	0.156663	1	0.0610973	1
WBGene00004053	WBGene00004053	tank-1	PARP2, TNKS2, TNKS	NO	Unique	16545.8	22276.3	70789.8	14288.4	23263.1	40031.3	15047.8	22297.5	54686.1	17825.2	22747.4	49852.3	15926.8	22646.1	53839.9	2.37745	14095.8	19148.8	35056.8	16020.7	16602.1	45258.6	16411.1	19842	30682.3	9890.28	18606.2	34163.3	14061.3	21545.1	30123	Poly polymerase tankyrase	DNA repair; DNA damage response; negative regulation of programmed cell death; intrinsic apoptotic signaling pathway in response to DNA damage; double-strand break repair; response to gamma radiation	glycosyltransferase activity; nucleotidyltransferase activity; NAD+ ADP-ribosyltransferase activity; NAD+-protein ADP-ribosyltransferase activity; protein binding	nucleus; chromosome; nucleolus	V	1276415	1285707	6958	protein_coding	0.506406	0.0179735	1.25176	1.21e-10	1.75817	2.97e-20	0.44226	0.0358177	0.871865	1.07e-05	1.31412	4.9e-12	-0.177029	1	-0.241175	1	-0.62107	0.0446944
WBGene00006524	WBGene00006524	tap-1		NO	Unique	3450.23	2590.5	2571.85	3579.77	3158.24	2063.04	3280.35	2762.62	1995.6	3594.7	2556.74	2034.5	3476.26	2767.02	2166.25	0.78288	3486.56	2743.73	2168.79	3416.8	2374.51	2278.61	3105.52	2718.38	2028.33	3666.12	3289.04	2088.42	3757.81	2593.01	2279.81	TGF-beta-activated kinase 1 and MAP3K7-binding protein 1	negative regulation of Ras protein signal transduction; endodermal cell fate specification; negative regulation of gene expression, epigenetic; protein dephosphorylation	protein serine/threonine phosphatase activity; mitogen-activated protein kinase binding; mitogen-activated protein kinase kinase kinase binding; protein kinase activator activity	nucleus; cytosol	X	14589624	14591821	1232	protein_coding	-0.330588	0.0118723	-0.350646	0.00454173	-0.681234	6.42e-09	-0.345053	0.0068795	-0.340111	0.0065832	-0.685163	5.22e-09	0.00335621	1	-0.0111085	1	-0.000573	1
WBGene00006617	WBGene00006617	tars-1		NO	Unique	74377.4	86710	63684.4	77532	94585	91027.4	72736.6	92948.2	91258.9	85722.6	101566	84198	77592.1	93952.2	82542.2	0.878554	72502.5	95419	91068.5	73604	88692.7	74049.3	72339.3	97211	97284.8	71771.1	82858.5	96461.1	72295.5	112914	96479	Threonine--tRNA ligase, cytoplasmic;threonine--tRNA ligase	translation; determination of adult lifespan; threonyl-tRNA aminoacylation; tRNA aminoacylation for protein translation; tRNA aminoacylation	ATP binding; aminoacyl-tRNA ligase activity; threonine-tRNA ligase activity; nucleotide binding	cytoplasm	II	11691325	11695657	2429	protein_coding	0.27454	0.0664632	-0.184524	0.192444	0.0900158	0.512976	0.396443	0.00511071	-0.0680042	0.657662	0.328439	0.0127319	-0.0987343	1	0.023169	1	0.139689	1
WBGene00010480	WBGene00010480	tasp-1		NO	Unique	2484.31	6598	11742.4	2912.65	5257.31	16664	3847.46	6662.79	16199.6	4755.8	11556.4	16318.1	3500.05	7518.62	15231	2.02577	5378.52	8332.03	16965	2879.25	8902.89	15068.4	8687.43	6012.54	17074	5485.77	4302.97	16640.6	4461.63	14109.7	19077	TASPase homolog	protein maturation	threonine-type endopeptidase activity; hydrolase activity	cytoplasm	III	10759307	10763021	1464	protein_coding	1.10148	0.00707839	1.02098	0.00814123	2.12246	6.83e-09	0.631513	0.130456	1.02539	0.00850315	1.65691	6.16e-06	0.61903	1	0.149057	1	0.153472	1
WBGene00013034	WBGene00013034	tat-1		NO	Unique	20167.3	23041.9	29151.6	21698.2	23762.8	35365.7	21144.2	24987.2	32637.1	26264.8	30300.5	30333.9	22318.6	25523.1	31872.1	1.24875	22731.2	25667.5	35318.7	21041.7	22391.4	32613.3	26315.8	22753	36272.9	18260.1	23263.5	37104.4	25307.2	34262	35284.2	Phospholipid-transporting ATPase tat-1	phospholipid transport	ATP binding; magnesium ion binding; nucleotide binding; ATP hydrolysis activity; transporter activity; ATPase-coupled intramembrane lipid transporter activity	membrane	III	12398901	12421718	4705	protein_coding	0.192055	0.328972	0.322822	0.0569888	0.514877	0.00129995	0.175496	0.358821	0.45984	0.00650088	0.635336	6.71e-05	0.0255736	1	0.00901459	1	0.146033	1
WBGene00019166	WBGene00019166	tat-2		NO	Unique	5563.46	4979.57	2977.98	9017.86	11295.1	2371.18	3460.23	10656.4	2650.67	14660.7	2877.01	2363.55	8175.56	7452	2590.85	0.347671	8080.43	7114.99	2278.29	6373.33	3388.05	2493.64	13846.2	8700.95	2102.5	1959.77	13794.7	2468.23	10142.4	2576.21	2048.78	Phospholipid-transporting ATPase	phospholipid translocation; Golgi organization; phospholipid transport	metal ion binding; ATP binding; ATP hydrolysis activity; magnesium ion binding; ATPase-coupled intramembrane lipid transporter activity; nucleotide binding; transporter activity	membrane; trans-Golgi network; plasma membrane	IV	4827853	4846893	4273	protein_coding	-0.13433	0.880233	-1.52227	0.0126875	-1.6566	0.00461504	-0.18266	0.819102	-1.64406	0.00757682	-1.82672	0.00171999	-0.0174554	1	-0.0657851	1	-0.187579	1
WBGene00012360	WBGene00012360	tat-3		NO	Unique	17757.6	31293.4	29589.4	18919.4	34150.7	35886	18347.6	33603.9	41007.3	29071.2	45032.6	41031.1	21024	36020.2	36878.4	1.02383	21680.7	38797.6	44945	21192.1	32785.8	40609.2	29586.3	35240.5	43569.3	11563.8	29978.7	45270.9	24380.8	57185.6	50330.5	Phospholipid-transporting ATPase	phospholipid translocation; sterol metabolic process; phospholipid transport	metal ion binding; ATP binding; ATP hydrolysis activity; magnesium ion binding; ATPase-coupled intramembrane lipid transporter activity; nucleotide binding; transporter activity	membrane; plasma membrane	III	10722147	10730705	5144	protein_coding	0.77539	0.00959876	0.0363637	0.911164	0.811754	0.00259978	0.839811	0.00379351	0.211599	0.489438	1.05141	8.75e-05	0.0436348	1	0.108056	1	0.283291	1
WBGene00020784	WBGene00020784	tat-4		NO	Unique	3815.78	2924.2	3627.06	4853.73	3266.69	3445.14	3193.51	3009.78	3421.03	4506.44	2497.63	3335.66	4092.37	2924.58	3457.22	1.18213	3981.97	2737.04	3007	3630.98	2206.96	3417.01	5805.6	2838.24	3100.37	1934.93	3590.31	2857.89	4556.36	2312.65	2652.74	Phospholipid-transporting ATPase	phospholipid translocation; sterol metabolic process; phospholipid transport	metal ion binding; ATP binding; ATP hydrolysis activity; magnesium ion binding; ATPase-coupled intramembrane lipid transporter activity; nucleotide binding; transporter activity	membrane; plasma membrane	II	6234491	6244287	6087	protein_coding	-0.486057	0.0978055	0.243561	0.385959	-0.242496	0.359331	-0.54027	0.0557303	0.134823	0.650576	-0.405447	0.118458	-0.0403829	1	-0.094596	1	-0.203334	1
WBGene00009498	WBGene00009498	tat-5		NO	Unique	32327.4	35384.1	34319.8	27352.9	34490.3	46271.9	31924.5	34077.8	46709	30722.4	43918.2	45377	30581.8	36967.6	43169.4	1.16776	29081	36867.6	46699.5	31505.5	35250.7	38542.1	28928.3	34547	47391.1	25745.3	29998.7	48519.5	30144.9	47674.1	52345.2	Phospholipid-transporting ATPase;putative phospholipid-transporting ATPase tat-5	phospholipid translocation; endocytosis; embryo development ending in birth or egg hatching; lipid transport; phospholipid transport; retrograde vesicle-mediated transport, Golgi to endoplasmic reticulum; reproductive process	metal ion binding; ATP binding; ATP hydrolysis activity; ATPase-coupled intramembrane lipid transporter activity; magnesium ion binding; nucleotide binding; transporter activity	membrane; endosome; trans-Golgi network; plasma membrane; cytoplasmic vesicle	I	9234170	9245926	3805	protein_coding	0.272008	0.131932	0.226088	0.175793	0.498096	0.00130911	0.342436	0.0454009	0.340442	0.0397723	0.682879	9.31e-06	-0.0734927	1	-0.00306464	1	0.11129	1
WBGene00017174	WBGene00017174	tat-6		NO	Unique	89.3173	142.302	106.972	88.8812	107.437	71.7316	75.3187	94.3903	81.7525	81.4055	89.2012	76.2436	83.7307	108.333	84.1748	0.777004	90.3126	89.6309	74.5515	108.35	72.9829	102.095	98.7949	85.6182	76.4137	74.5349	121.112	64.5789	79.5706	78.8108	55.1188	Phospholipid-transporting ATPase	phospholipid translocation; endocytosis; phospholipid transport; retrograde vesicle-mediated transport, Golgi to endoplasmic reticulum	metal ion binding; ATP binding; ATP hydrolysis activity; magnesium ion binding; ATPase-coupled intramembrane lipid transporter activity; nucleotide binding; transporter activity	membrane; endosome; trans-Golgi network; plasma membrane	V	3129103	3133412	3380	protein_coding	0.371808	0.180486	-0.359954	0.155734	0.0118542	0.963938	-0.00966171	0.980392	-0.261605	0.331216	-0.271266	0.272958	0.111733	1	-0.269737	1	-0.171388	1
WBGene00009628	WBGene00009628	tatn-1		NO	Unique	32739.9	24149.2	5200.81	78419.8	58644.3	3247.12	64217.6	56244.9	3606.54	60015.6	21113.8	3521.25	58848.2	40038.1	3893.93	0.0972557	65089.3	39331.2	5473.91	40586.7	22840.6	6919.84	62665.8	46928.4	4761.25	93315.7	62942.1	5434.48	63789.1	24613.5	4780.09	Tyrosine aminotransferase	biosynthetic process; L-phenylalanine catabolic process; tyrosine catabolic process; aromatic amino acid metabolic process; dauer entry; amino acid metabolic process	pyridoxal phosphate binding; transaminase activity; L-tyrosine:2-oxoglutarate aminotransferase activity	NA	X	14791008	14792984	1787	protein_coding	-0.557014	0.245629	-3.36003	9.05e-17	-3.91705	7.45e-23	-0.726232	0.106587	-2.84593	2.81e-12	-3.57216	3.46e-19	0.144391	1	-0.0248268	1	0.489273	0.947589
WBGene00006525	WBGene00006525	tax-2		NO	Unique	96.6837	87.185	66.1774	78.6649	72.976	38.3916	102.788	84.6593	39.8281	102.828	56.9598	43.1378	95.2411	75.445	46.8837	0.621429	114.502	58.1647	46.2796	120.949	38.0334	53.306	126.756	68.4946	26.9695	101.367	86.0794	42.6877	108.936	40.0514	62.1552	Cyclic nucleotide-binding domain-containing protein	transmembrane transport; monoatomic ion transport; positive regulation of transcription by RNA polymerase II; positive regulation of gene expression; chemotaxis; monoatomic cation transmembrane transport; response to oxygen levels; neuron projection morphogenesis; regulation of axon extension; monoatomic ion transmembrane transport; thermosensory behavior; regulation of neuron differentiation; G protein-coupled receptor signaling pathway coupled to cGMP nucleotide second messenger; response to hyperoxia; aerotaxis; negative regulation of cGMP-mediated signaling	monoatomic ion channel activity; protein-containing complex binding; cGMP binding; intracellularly cAMP-activated cation channel activity; intracellularly cGMP-activated cation channel activity	membrane; plasma membrane; intracellular cyclic nucleotide activated cation channel complex; cation channel complex	I	9020945	9025608	2458	protein_coding	-0.337407	0.324064	-0.680909	0.0257679	-1.01832	0.000368	-0.970384	0.00137652	-0.335841	0.307519	-1.30623	4.57e-06	0.26407	1	-0.368908	1	-0.0238398	1
WBGene00006526	WBGene00006526	tax-4	CNGA4, CNGA3, CNGA2, CNGA1	DOWN	Unique	139.961	106.225	123.289	87.8596	84.1251	71.7316	122.282	73.9553	329.106	78.8348	58.0345	77.2468	107.234	80.5851	150.343	1.86565	88.1122	61.788	48.626	99.1108	71.955	60.5339	64.3099	54.5816	43.8255	112.299	65.06	51.4442	76.7287	55.5552	38.7004	Cyclic nucleotide-gated cation channel	transmembrane transport; positive regulation of transcription by RNA polymerase II; positive regulation of gene expression; chemotaxis; potassium ion transport; positive regulation of growth rate; monoatomic cation transmembrane transport; chemosensory behavior; response to oxygen levels; nervous system development; neuron projection morphogenesis; regulation of axon extension; monoatomic ion transmembrane transport; thermosensory behavior; calcium-mediated signaling; olfactory behavior; regulation of neuron differentiation; G protein-coupled receptor signaling pathway coupled to cGMP nucleotide second messenger; response to hyperoxia; aerotaxis; negative regulation of cGMP-mediated signaling; phototransduction; thermotaxis; multicellular organismal reproductive process; potassium ion transmembrane transport; detection of chemical stimulus involved in sensory perception; detection of carbon dioxide; monoatomic ion transport	voltage-gated potassium channel activity; protein-containing complex binding; cGMP binding; intracellularly cGMP-activated cation channel activity; intracellularly cAMP-activated cation channel activity; identical protein binding; monoatomic ion channel activity	membrane; plasma membrane; non-motile cilium; cell projection; intracellular cyclic nucleotide activated cation channel complex; cilium; dendrite; cation channel complex; ciliary inversin compartment	III	9181546	9185888	2529	protein_coding	-0.413255	0.415615	0.900453	0.0337217	0.487197	0.236654	-0.510458	0.288098	-0.344357	0.465389	-0.854815	0.0398618	-0.284535	1	-0.381737	1	-1.62655	0.0039045
WBGene00006527	WBGene00006527	tax-6		NO	Unique	28452.6	18325.9	9888.53	29108.1	25467.6	10232.4	26397.9	25108.8	9468.62	30931.5	14097	9962.83	28722.5	20749.8	9888.08	0.476538	30763.4	18442.1	9425.17	27727.5	12605.5	10092.9	44515.5	21163.8	9350.56	19911.7	27517.4	9342.05	30898.9	12481.8	8915.17	Serine/threonine-protein phosphatase 2B catalytic subunit	chemotaxis; dauer larval development; determination of adult lifespan; endocytosis; chemosensory behavior; response to hermaphrodite contact; protein localization to non-motile cilium; thermosensory behavior; hyperosmotic response; calcium-mediated signaling; olfactory behavior; response to alkaline pH; olfactory learning; vulval location; regulation of gene expression; thermotaxis; calcineurin-mediated signaling	metal ion binding; protein binding; calmodulin binding; myosin phosphatase activity; phosphoprotein phosphatase activity; calcium ion binding; calmodulin-dependent protein phosphatase activity; hydrolase activity; protein serine/threonine phosphatase activity	cytoplasm; nucleus; non-motile cilium; cell projection; dendrite; axon; neuronal cell body; perikaryon; cilium; calcineurin complex	IV	10492869	10501600	2874	protein_coding	-0.470336	0.132728	-1.06729	0.00012	-1.53762	8.06e-09	-0.737596	0.0114356	-0.96936	0.000554	-1.70696	1.51e-10	0.0980909	1	-0.169169	1	-0.0712416	1
WBGene00006528	WBGene00006528	tba-1		NO	Unique	143561	144020	214258	131713	126475	288787	145653	120279	279328	110414	224639	246065	132835	153853	257110	1.67114	142400	186394	258102	140847	190561	216562	120826	148905	270721	180724	107066	277914	127204	299042	267212	Tubulin alpha chain	microtubule-based process; microtubule cytoskeleton organization; mitotic cell cycle; embryo development ending in birth or egg hatching; establishment of mitotic spindle orientation; regulation of cytokinesis	hydrolase activity; GTP binding; structural constituent of cytoskeleton	cytoplasm; microtubule; axon; neuronal cell body; dendrite; mitotic spindle; meiotic spindle	I	9785781	9787624	1515	protein_coding	0.210052	0.553027	0.743329	0.00848788	0.953381	0.000403	0.388434	0.213007	0.469044	0.108054	0.857478	0.00147785	0.099338	1	0.27772	1	0.00343484	1
WBGene00006529	WBGene00006529	tba-2		NO	Unique	280459	244929	353434	288367	262023	462356	280473	238545	456716	239888	316863	435319	272297	265590	426956	1.60758	281454	294432	430745	281375	282302	378086	264287	281700	453171	315516	225507	449544	264639	388217	442178	Tubulin alpha-2 chain	microtubule-based process; microtubule cytoskeleton organization; mitotic cell cycle; protein localization; embryo development ending in birth or egg hatching; establishment of mitotic spindle orientation; centrosome localization; regulation of cytokinesis	metal ion binding; hydrolase activity; GTP binding; structural constituent of cytoskeleton	cytoplasm; cytoskeleton; microtubule	I	12964674	12966795	1673	protein_coding	-0.0376875	0.872433	0.68724	1.57e-05	0.649552	2.43e-05	0.0651726	0.752468	0.54828	0.000698	0.613452	6.71e-05	0.0467268	1	0.149587	1	0.0106269	1
WBGene00006530	WBGene00006530	tba-4		NO	Unique	72904.1	20094.6	6392.01	83418.6	42650.4	4365.52	68108.5	38324.4	5027.78	61524.6	21840.3	4953.83	71488.9	30727.4	5184.78	0.168735	66882	28335.1	5361.71	66427.7	18759.7	6001.9	55281.4	34112.4	4810.69	79252.4	42303	5223.23	66566.4	18165.2	5411.02	Tubulin alpha chain	microtubule-based process; microtubule cytoskeleton organization; mitotic cell cycle	hydrolase activity; GTP binding; structural constituent of cytoskeleton	cytoplasm; microtubule	II	10918706	10920211	1408	protein_coding	-1.21965	8.28e-05	-2.56502	3.89e-19	-3.78467	3.14e-41	-1.23854	4.47e-05	-2.4027	9.05e-17	-3.64123	4.8e-38	-0.0971127	1	-0.116	1	0.0463219	1
WBGene00006531	WBGene00006531	tba-5		NO	Unique	240.328	118.251	135.074	280.946	165.21	84.8655	219.753	181.969	81.7525	197.087	99.9484	80.2564	234.529	141.344	95.4872	0.675564	231.15	153.214	90.8249	258.696	104.849	109.323	212.502	149.832	70.795	235.53	252.233	95.2265	217.872	105.942	87.9555	Tubulin alpha chain	microtubule-based process; microtubule cytoskeleton organization; mitotic cell cycle	hydrolase activity; GTP binding; structural constituent of cytoskeleton	cytoplasm; microtubule; axonemal microtubule	I	8353382	8358273	1817	protein_coding	-0.730326	0.0209902	-0.562324	0.0666495	-1.29265	5.4e-06	-0.589758	0.06006	-0.756002	0.0139482	-1.34576	2.39e-06	-0.0210296	1	0.119538	1	-0.0741397	1
WBGene00006532	WBGene00006532	tba-6		NO	Unique	118.783	39.0829	31.7289	100.119	73.9896	26.2679	101.016	89.5248	15.7216	99.4004	29.0173	25.0801	104.829	57.9036	24.6996	0.426564	122.878	58.3693	28.6739	102.47	29.8099	35.2362	106.251	47.09	28.0933	132.175	119.11	19.702	150.616	37.4674	31.664	Tubulin alpha chain	microtubule-based process; microtubule cytoskeleton organization; mitotic cell cycle	hydrolase activity; GTP binding; structural constituent of cytoskeleton	cytoplasm; microtubule	I	8994002	8998604	1515	protein_coding	-0.85547	0.0625385	-1.22559	0.00571762	-2.08106	5.66e-07	-1.0674	0.0150872	-1.0291	0.0222444	-2.09651	3.86e-07	0.227806	1	0.0158723	1	0.212354	1
WBGene00006533	WBGene00006533	tba-7		NO	Unique	3369.2	6399.58	4539.04	3164.99	6362.09	1972.11	3485.04	5649.79	2596.17	3447.31	2931.82	2176.96	3366.63	5335.82	2821.07	0.528704	2599.59	3978.61	2846.13	2292.99	4340.94	3733.23	1363.56	4981.91	2063.17	4959.05	4896.52	2692.61	1782.76	1695.08	2895.49	Tubulin alpha chain	microtubule-based process; microtubule cytoskeleton organization; mitotic cell cycle	hydrolase activity; GTP binding; structural constituent of cytoskeleton	cytoplasm; microtubule	III	11368351	11371788	1431	protein_coding	0.663166	0.168389	-0.917296	0.03336	-0.25413	0.555147	0.614287	0.191287	-0.483885	0.283831	0.130402	0.766292	-0.373824	1	-0.422703	1	0.0107083	1
WBGene00006534	WBGene00006534	tba-8		NO	Unique	152.852	7.01488	26.2896	12.2595	0	11.1133	134.688	2.91929	9.43298	1.7138	9.67242	15.0481	75.3783	4.90165	15.471	3.15629	114.081	5.70041	16.6501	79.7926	8.22343	8.13143	6.52419	10.7023	14.6085	335.904	0	26.2694	34.1017	3.87594	17.5911	Tubulin alpha-8 chain	microtubule-based process; microtubule cytoskeleton organization; mitotic cell cycle	metal ion binding; hydrolase activity; GTP binding; structural constituent of cytoskeleton	cytoplasm; cytoskeleton; microtubule	X	9455485	9458348	1569	protein_coding	-3.94934	0.00173372	1.66686	0.182059	-2.28248	0.0423139	-4.32211	0.000396	1.54335	0.223305	-2.77877	0.0126767	0.596322	1	0.223549	1	0.100039	1
WBGene00006535	WBGene00006535	tba-9		NO	Unique	646.4	529.123	136.887	724.331	1279.11	83.8552	707.996	1096.68	96.426	917.74	548.104	109.349	749.117	863.253	106.63	0.123521	763.851	744.357	89.3569	724.013	458.456	88.5422	653.351	1129.09	109.002	960.009	982.907	76.619	718.029	406.974	83.2645	Tubulin alpha chain	microtubule-based process; microtubule cytoskeleton organization; mitotic cell cycle	hydrolase activity; GTP binding; structural constituent of cytoskeleton	cytoplasm; microtubule	X	3252800	3256269	1627	protein_coding	0.203474	0.663115	-3.01419	9.84e-18	-2.81072	5.76e-16	-0.0363413	0.942523	-3.05985	7.28e-18	-3.09619	8.44e-19	0.0271984	1	-0.212617	1	-0.258272	1
WBGene00006536	WBGene00006536	tbb-1		NO	Unique	151421	148917	150127	148978	152170	201092	143405	143282	197487	143209	211385	181789	146754	163939	182624	1.11398	143876	180550	185012	146925	176020	156813	123361	164209	189022	164806	126904	195325	140411	255067	198887	Tubulin beta chain	microtubule-based process; microtubule cytoskeleton organization; mitotic cell cycle	GTP binding; GTPase activity; structural constituent of cytoskeleton	cytoplasm; cytoskeleton; microtubule; spindle microtubule	III	10740868	10742432	1470	protein_coding	0.158083	0.518887	0.158121	0.452249	0.316205	0.10158	0.32768	0.125935	0.0346332	0.881662	0.362314	0.0589996	-0.0294752	1	0.140122	1	0.0166338	1
WBGene00006537	WBGene00006537	tbb-2		NO	Unique	363244	297844	407783	336680	289267	529599	342291	276989	521426	291373	427839	473422	333397	322985	483057	1.4956	343375	366089	478363	346453	358473	422412	317042	320346	502282	384468	256556	501283	325537	528983	487476	Tubulin beta-2 chain	microtubule-based process; microtubule cytoskeleton organization; mitotic cell cycle; meiotic spindle organization	metal ion binding; GTP binding; GTPase activity; structural constituent of cytoskeleton	cytoplasm; cytoskeleton; microtubule; spindle microtubule; tubulin complex	III	4015910	4017627	1514	protein_coding	-0.0475304	0.872503	0.583153	0.00415095	0.535623	0.00625004	0.0925268	0.719433	0.385312	0.0656674	0.477839	0.0148874	0.0415734	1	0.181631	1	-0.01621	1
WBGene00006538	WBGene00006538	tbb-4		NO	Unique	919.877	375.797	559.335	787.671	686.177	487.977	844.456	631.539	276.701	819.197	276.201	272.872	842.8	492.429	399.221	0.810718	893.909	499.997	269.239	956.671	319.686	252.074	792.224	566.151	264.077	979.885	864.798	308.665	846.858	249.352	252.139	Tubulin beta-4 chain	microtubule-based process; microtubule cytoskeleton organization; mitotic cell cycle	metal ion binding; GTP binding; GTPase activity; structural constituent of cytoskeleton	cytoplasm; cytoskeleton; microtubule; axonemal microtubule	X	9434452	9436893	1564	protein_coding	-0.776301	0.0548013	-0.300583	0.448433	-1.07688	0.00254168	-0.836687	0.0324806	-0.895099	0.0186033	-1.73179	1.07e-06	0.084042	1	0.0236557	1	-0.570861	0.774871
WBGene00006539	WBGene00006539	tbb-6		NO	Unique	676.786	1001.12	7013.89	531.244	550.361	4466.55	663.691	553.691	4412.54	882.607	596.466	4764.22	688.582	675.411	5164.3	7.64617	765.42	570.886	4697.48	585.425	869.627	5677.54	758.671	478.392	4588.19	793.051	439.405	4143.99	924.534	496.121	4380.18	Tubulin beta chain	microtubule-based process; microtubule cytoskeleton organization; mitotic cell cycle	GTP binding; GTPase activity; structural constituent of cytoskeleton	cytoplasm; cytoskeleton; microtubule	V	12261531	12263368	1478	protein_coding	-0.0293638	0.947611	2.93699	1.78e-28	2.90762	2.68e-28	-0.422435	0.166191	3.03986	3.49e-30	2.61742	4.07e-23	0.15143	1	-0.241642	1	-0.138772	1
WBGene00008974	WBGene00008974	tbc-1	TBC1D23	NO	Unique	3744.88	6661.13	17925.9	3976.16	4224.5	13777.5	3913.03	4154.15	13955.6	3828.63	6218.29	17721.6	3865.67	5314.52	15845.2	2.98148	4373.89	4465.68	8603.64	3510.03	4988.54	10861.8	6131.81	3890.28	8808.93	3720.78	3294.04	7747.28	4132.93	5689.88	6996.57	TBC1 domain family member 23	retrograde transport, endosome to Golgi; vesicle tethering to Golgi	NA	cytosol; trans-Golgi network; Golgi apparatus	X	14970751	14974779	2182	protein_coding	0.457568	0.0810452	1.57844	1.03e-11	2.036	4.39e-19	0.0300295	0.928466	0.945707	7.01e-05	0.975737	1.81e-05	0.177199	1	-0.250339	1	-0.883068	0.00619751
WBGene00019915	WBGene00019915	tbc-10		NO	Unique	1367.38	1915.06	4025.03	1081.9	1290.26	3478.48	1056.23	1218.32	3252.28	1215.94	2395.54	3165.11	1180.36	1704.79	3480.23	2.04144	1096.19	1712.86	2574.24	1249.8	1839.99	2457.5	1194.86	1140.86	2617.17	912.307	1249.15	2675.1	1027.79	2621.43	2547.19	Rab-GAP TBC domain-containing protein	NA	GTPase activator activity	NA	III	983261	988446	1498	protein_coding	0.528545	0.0651887	1.03225	6.73e-05	1.56079	3.84e-10	0.643456	0.0191083	0.587622	0.0279434	1.23108	8.05e-07	-0.107497	1	0.00741463	1	-0.437212	0.673129
WBGene00018075	WBGene00018075	tbc-11		NO	Unique	3989.81	3735.93	3730.41	3081.21	3058.91	3694.68	4193.04	2974.75	3121.27	3239.08	3931.3	3041.72	3625.79	3425.22	3397.02	0.991766	4239.58	3498.99	3046.99	3934.19	3543.27	3133.31	4744.02	3403.33	2903.72	4431.35	2793.58	3317.6	3848.75	4255.78	2833.34	Rab GTPase-activating protein tbc-11	cuticle development; RNA localization	GTPase activator activity; small GTPase binding	NA	X	924958	932261	2805	protein_coding	-0.0838467	0.688426	-0.00946602	0.960597	-0.0933128	0.558705	-0.277086	0.103757	-0.199758	0.230753	-0.476844	0.0016459	0.224577	1	0.0313375	1	-0.158954	1
WBGene00044061	WBGene00044061	tbc-12		NO	Unique	4492.57	5184	5773.75	4321.46	5938.42	7980.39	4117.72	5540.81	6786.51	5341.92	5861.49	6142.62	4568.42	5631.18	6670.82	1.18462	4844.15	6119.16	6347.43	4598.57	5268.13	4812.9	5931.42	5338.3	6722.16	3684.01	6452.95	7225.17	5162.61	7417.26	6629.5	Rab-GAP TBC domain-containing protein	regulation of autophagosome assembly	GTPase activator activity	autophagosome; recycling endosome	X	2525191	2532457	2397	protein_coding	0.300303	0.139811	0.24665	0.189364	0.546953	0.00169712	0.337318	0.0831494	0.0520394	0.806283	0.389358	0.0266661	0.0837051	1	0.12072	1	-0.0738902	1
WBGene00009726	WBGene00009726	tbc-13		NO	Unique	2187.81	2569.45	2985.23	2127.02	2468.01	3248.13	2107.15	1912.13	2699.93	1957.16	2835.09	2721.7	2094.79	2446.17	2913.75	1.19115	2047.39	2534.93	3058.51	2126.68	2329.29	2853.23	1828.64	2502.19	3216.12	2143.62	1907.76	3075.71	2090.62	3400.49	3089	Rab-GAP TBC domain-containing protein	intracellular protein transport	GTPase activator activity	NA	X	12485049	12491751	2256	protein_coding	0.221987	0.230403	0.254849	0.123404	0.476836	0.00205987	0.307669	0.0746444	0.270823	0.105089	0.578491	0.000174	-0.0339131	1	0.0517683	1	0.0677419	1
WBGene00008444	WBGene00008444	tbc-14		NO	Unique	9599.31	12693.9	15533.5	10846.6	11452.2	19785.8	9964.22	13086.2	19861.7	13091.7	17625.3	17884.1	10875.5	13714.4	18266.3	1.33191	13463.1	12914.7	19109	9932.07	12303.3	17455.5	23256.9	10517.1	18048.2	8406.54	9761.01	21146.8	12256.7	19077.4	19785.3	Rab-GAP TBC domain-containing protein	NA	GTPase activator activity	cytoplasm	II	13436923	13447593	2761	protein_coding	0.333085	0.334099	0.41588	0.168342	0.748964	0.00785075	-0.059765	0.880193	0.564686	0.0603351	0.504921	0.0761563	0.307025	1	-0.0858249	1	0.0629819	1
WBGene00018639	WBGene00018639	tbc-16		NO	Unique	832.401	439.933	148.672	739.655	639.554	87.8965	743.44	512.821	111.1	576.694	300.92	137.439	723.047	473.307	121.277	0.256233	717.751	462.009	144.108	787.847	330.993	180.698	609.546	507.288	140.466	741.374	690.637	120.401	732.239	319.119	134.865	Rab-GAP TBC domain-containing protein	NA	GTPase activator activity	early endosome	X	5897338	5902157	2427	protein_coding	-0.612351	0.0442257	-1.96148	2.54e-12	-2.57383	6.41e-21	-0.63404	0.0322547	-1.68079	2.42e-09	-2.31483	2.93e-17	-0.0114591	1	-0.0331483	1	0.247545	1
WBGene00012894	WBGene00012894	tbc-17		NO	Unique	16574.4	17074.2	15893.4	15971	17005.4	20504.1	16542.6	16494	19683.5	17719	20268	21371.3	16701.8	17710.4	19363.1	1.09332	16332.4	17719.5	19274.5	17099.1	16420.1	18208.1	16574.3	16642	19721.5	13588.2	16405.1	19916.6	18068.2	21410.7	19251.7	CRC domain-containing protein;Rab-GAP TBC domain-containing protein	NA	GTPase activator activity	NA	II	12694412	12725566	3601	protein_coding	0.0830373	0.612097	0.131012	0.32832	0.21405	0.0854288	0.117757	0.427525	0.120734	0.377001	0.238491	0.0539522	-0.0331414	1	0.00157813	1	-0.00869969	1
WBGene00018281	WBGene00018281	tbc-18		NO	Unique	998.144	688.461	722.512	1056.36	821.994	514.245	972.054	862.163	531.391	1122.54	542.73	579.853	1037.27	728.837	587	0.805393	906.859	689.851	530.377	956.671	523.216	604.436	804.34	711.702	485.452	876.53	1030.95	530.86	989.896	493.537	500.76	RUN and TBC1 domain-containing protein 3	NA	GTPase activator activity; protein binding	NA	X	8378557	8382711	2701	protein_coding	-0.510165	0.0326617	-0.309966	0.177497	-0.820131	0.000108	-0.393033	0.0997647	-0.38071	0.0994156	-0.773743	0.000272	-0.194667	1	-0.0775351	1	-0.148279	1
WBGene00007849	WBGene00007849	tbc-19		NO	Unique	533.142	1988.22	2044.25	979.736	2325.1	1794.3	603.436	2094.1	1704.23	1772.07	1801.22	1966.28	972.096	2052.16	1877.26	0.914775	852.906	1939.92	1761.32	676.977	1750.56	1885.59	954.396	2336.31	1699.08	674.789	2035.88	1824.63	1105.46	1636.94	1635.97	TBC1 domain family member 2B	NA	GTPase activator activity; protein binding	centrosome	X	14003020	14012517	4087	protein_coding	1.07685	0.000764	-0.126303	0.707075	0.950546	0.00111918	1.18599	0.000142	-0.14006	0.682646	1.04593	0.000327	-0.189419	1	-0.0802814	1	-0.0940391	1
WBGene00022880	WBGene00022880	tbc-2		NO	Unique	9988.81	22698.2	45458.4	11066.2	16745	57236.8	11219.8	17693.8	60367.9	14156	33074.3	59825.1	11607.7	22552.8	55722.1	2.47074	11450.7	24888.6	57384.7	11293.6	27170.2	54783.2	12571.2	19235.2	61063.5	9167.79	12104.2	55924.2	12770.1	41044.9	57768	PH domain-containing protein	positive regulation of early endosome to late endosome transport; regulation of presynaptic dense core granule exocytosis	protein binding; GTPase activator activity	presynapse; cholinergic synapse; late endosome	II	5823856	5827443	2974	protein_coding	0.956585	0.0030414	1.30745	1.41e-05	2.26404	8.01e-15	1.12009	0.000342	1.20472	7.39e-05	2.32481	1.54e-15	-0.020473	1	0.143028	1	0.0403004	1
WBGene00013196	WBGene00013196	tbc-20		NO	Unique	4311.17	10410.1	15713.9	4627.95	7247.94	21801.4	4213.42	7402.34	20442.3	5563.85	14790.2	22120.7	4679.1	9962.64	20019.6	2.00946	4982.13	11201.7	21018.5	4820.31	13082.4	18386.1	6056.32	8056.68	22996	3819.17	5767.32	20381.7	5232.71	17900.4	22310.2	Rab-GAP TBC domain-containing protein	vesicle-mediated transport; endoplasmic reticulum to Golgi vesicle-mediated transport; positive regulation of GTPase activity	GTPase activator activity	membrane; endoplasmic reticulum membrane	II	14798472	14800971	1571	protein_coding	1.08862	0.000959	1.00932	0.00121563	2.09794	2.19e-12	1.1689	0.00027	0.907491	0.00409017	2.07639	3.49e-12	0.0896882	1	0.169964	1	0.0681392	1
WBGene00009322	WBGene00009322	tbc-3		NO	Unique	20625.9	15645.2	21561.1	19854.2	14456.3	28442.1	20559.3	14907.8	27944.7	17187.7	20571.1	29946.7	19556.8	16395.1	26973.6	1.64522	21691.5	17471.3	29492.9	21023.2	17210.6	26607.8	24341.8	15428.4	31153.2	19033.2	13276.3	28112.6	22367.9	23970.1	32097.9	Rab-GAP TBC domain-containing protein	NA	GTPase activator activity	Golgi apparatus	IV	9899012	9902513	1852	protein_coding	-0.256129	0.222927	0.720655	7.36e-05	0.464526	0.00865124	-0.312029	0.115916	0.754828	3.58e-05	0.4428	0.0123176	0.148446	1	0.092546	1	0.126719	1
WBGene00015410	WBGene00015410	tbc-6		NO	Unique	1003.67	1627.45	1756.87	1695.89	3015.33	1979.19	989.776	3266.68	2301.65	3670.96	1695.9	2243.17	1840.07	2401.34	2070.22	0.862109	2519.35	2235.05	1968.28	1356.47	1497.69	2025.63	5087.01	2271.02	1763.13	1197.53	3684.4	1876.07	2436.37	1487.07	2208.27	Growth hormone-regulated TBC protein 6	NA	GTPase activator activity	NA	II	6848124	6851534	1328	protein_coding	0.383382	0.532469	-0.212029	0.696702	0.171353	0.734695	-0.17192	0.788143	-0.184416	0.743112	-0.356336	0.469947	0.452804	1	-0.102499	1	-0.0748851	1
WBGene00016292	WBGene00016292	tbc-7		NO	Unique	5324.05	4449.44	1954.5	7379.18	7172.93	2472.21	5452.19	7163.93	2224.09	8668.4	3523.99	2719.69	6705.96	5577.57	2342.62	0.420007	6570.77	5708.22	2346.78	5845.02	3925.66	2171.09	8015.44	6489.86	2340.73	4555.57	8587.92	2492.31	7867.06	3829.43	2383.01	Rab-GAP TBC domain-containing protein;TLDc domain-containing protein	NA	NA	membrane; synapse; cytoplasmic vesicle	X	5134280	5146744	2530	protein_coding	-0.266915	0.478888	-1.24957	3.98e-05	-1.51649	2.25e-07	-0.202379	0.587758	-1.28342	2.7e-05	-1.4858	3.87e-07	-0.030205	1	0.0343304	1	0.000488	1
WBGene00008018	WBGene00008018	tbc-8		NO	Unique	656.529	960.037	2712.36	773.368	975.041	2276.22	727.49	1021.75	1953.68	983.721	1037.1	2634.42	785.277	998.482	2394.17	2.39781	852.699	953.468	1597.79	773.568	888.13	1542.26	814.592	912.904	1681.1	851.685	999.923	1556.46	970.95	1012.91	1611.34	Rab GTPase-activating protein tbc-8	dense core granule maturation	protein binding; GTPase activator activity; small GTPase binding	membrane; Golgi apparatus; cytoplasmic vesicle membrane; early endosome; endosome; cytosol; cytoplasmic vesicle; Golgi medial cisterna; Golgi trans cisterna	III	10364956	10373234	3032	protein_coding	0.344672	0.0190902	1.26423	3.04e-22	1.6089	9.61e-36	0.161403	0.297768	0.744278	2.7e-08	0.905681	2.95e-12	0.117317	1	-0.065952	1	-0.5859	0.000396
WBGene00012868	WBGene00012868	tbc-9		NO	Unique	8984.22	16002	23878.2	10416.5	13913.1	33192.5	10421.4	16088.2	33119.2	14018	25642.7	29611.6	10960	17911.5	29950.4	1.67213	12114.4	19249.2	34855.4	10114.3	18186.1	29719.5	17021.6	14967.1	32798.3	8916.36	12240.3	37035.4	12405.4	31603.1	39868.5	Rab-GAP TBC domain-containing protein	NA	GTPase activator activity	NA	IV	13476932	13502856	3933	protein_coding	0.70706	0.0288835	0.744155	0.0136909	1.45122	3.92e-07	0.668217	0.0349264	0.856086	0.00478763	1.5243	9.59e-08	0.14365	1	0.104806	1	0.216737	1
WBGene00021475	WBGene00021475	tbca-1		NO	Unique	5431.78	6844.52	9082.62	4928.31	4920.81	10515.2	5241.3	4945.27	9813.44	4285.36	8735.27	8686.75	4971.69	6361.47	9524.51	1.49722	5067.21	6978.15	10324.8	5062.21	8420.79	9551.71	4517.54	5534.15	10908.1	6435.84	4303.97	10592	4253.24	9653.68	10247.4	Tubulin-specific chaperone A	protein folding; tubulin complex assembly; post-chaperonin tubulin folding pathway	tubulin binding; beta-tubulin binding	cytoplasm; cytoskeleton; microtubule; microtubule cytoskeleton	I	2312496	2312958	412	protein_coding	0.35381	0.212036	0.584772	0.0193521	0.938582	7.57e-05	0.461596	0.0827191	0.564765	0.0257633	1.02636	1.45e-05	0.0264888	1	0.134275	1	0.114268	1
WBGene00009987	WBGene00009987	tbcb-1		NO	Unique	4624.24	10623.5	10619.2	4382.76	6567.84	13680.5	4625.45	6947.9	13386.4	5497.01	12866.5	13160	4782.37	9251.44	12711.6	1.37401	4845.89	9845.75	14872	4820.31	12587	12647.1	4624.72	7297.88	15855.8	5174.71	5381.97	14148.2	4763.81	14116.2	16837	Tubulin-specific chaperone B	tubulin complex assembly; post-chaperonin tubulin folding pathway	alpha-tubulin binding; protein binding	cytoplasm; cytoskeleton; microtubule	V	13592124	13593183	904	protein_coding	0.950309	0.00119421	0.460861	0.105642	1.41117	1.02e-07	1.0227	0.000338	0.5946	0.0368574	1.6173	1.01e-09	0.0182214	1	0.0906092	1	0.224348	1
WBGene00044609	WBGene00044609	tbcc-1		NO	Unique	1415.27	2289.86	3217.31	1317.89	1657.16	4461.5	1495.74	1772.01	4221.78	1494.43	3179	3885.41	1430.83	2224.51	3946.5	1.7741	1481.49	2290.59	4444.16	1421.99	2562.63	3544.4	1411.09	1742.33	4741.02	1680.51	1383.28	4495.35	1412.38	3474.14	4995.87	C-CAP/cofactor C-like domain-containing protein	protein folding; tubulin complex assembly; post-chaperonin tubulin folding pathway	NA	cytoplasm	III	2788441	2792973	955	protein_coding	0.63479	0.0259225	0.829614	0.00164635	1.4644	6.12e-09	0.628404	0.0237734	0.955947	0.000301	1.58435	3.1e-10	0.0492379	1	0.0428525	1	0.169185	1
WBGene00008887	WBGene00008887	tbcd-1		NO	Unique	9578.13	24594.2	23729.6	9999.64	20250.8	34868.6	9354.58	20710.4	38766.4	14841.5	37911.6	38645.5	10943.5	25866.8	34002.5	1.31453	10008.1	26648.3	38384.2	10788	27549.5	31933.9	11326	21543.7	37618	6881.06	15015.9	39972.1	11037.6	42484.2	44012.9	Tubulin-specific chaperone D	microtubule cytoskeleton organization; protein folding; tubulin complex assembly; post-chaperonin tubulin folding pathway; bicellular tight junction assembly; adherens junction assembly	GTPase activator activity; beta-tubulin binding	microtubule; lateral plasma membrane	I	8363954	8369562	3770	protein_coding	1.23951	0.000159	0.397044	0.223042	1.63655	4.23e-08	1.41296	9.81e-06	0.525988	0.105555	1.93895	8.27e-11	-0.129616	1	0.0438381	1	0.172783	1
WBGene00019503	WBGene00019503	tbce-1		NO	Unique	3046.92	6499.79	8203.27	3005.61	5770.17	11284.1	3088.95	6165.53	11700	4774.65	10868.6	11009.2	3479.03	7326.02	10549.1	1.43996	3462.52	8343.23	12832.6	3562.95	8707.58	10748.8	3618.13	6824.84	12388	2938.66	4662.3	13383.2	3730.34	13178.2	14810.5	Tubulin-specific chaperone E	microtubule cytoskeleton organization; protein folding; tubulin complex assembly; post-chaperonin tubulin folding pathway	alpha-tubulin binding	cytoplasm	IV	8294690	8297283	1570	protein_coding	1.07278	0.000487	0.528537	0.0764884	1.60132	9.37e-09	1.26877	2.2e-05	0.620727	0.0384602	1.88949	1.26e-11	-0.00756928	1	0.188416	1	0.280606	1
WBGene00016352	WBGene00016352	tbck-1		NO	Unique	1673.09	2604.53	2782.17	1315.85	2023.06	4459.48	1526.75	2134.97	4017.4	1676.95	3801.26	3639.63	1548.16	2640.95	3724.67	1.41035	1427.64	2897.61	5044.96	1522.78	2803.16	3704.32	1504.29	2267.81	5343.34	1231.32	1714.58	5032.77	1452.16	4804.88	6099.42	TBC domain-containing protein kinase-like protein	protein phosphorylation	ATP binding; kinase activity; protein kinase activity; GTPase activator activity	NA	II	4828559	4832472	2644	protein_coding	0.768744	0.0142589	0.498535	0.0959623	1.26728	5.8e-06	1.021	0.0007	0.799658	0.00698986	1.82066	6.82e-11	-0.117771	1	0.134484	1	0.435607	0.793458
WBGene00006540	WBGene00006540	tbg-1		NO	Unique	7986.08	15456.8	24686	8270.04	13182.3	34213.9	8064.42	13323.6	33759.6	10376.2	22364.8	34023.7	8674.18	16081.9	31670.8	1.96935	8725.63	17658.8	31998.6	8688.15	19354.9	27695.6	10304.5	13987.9	35335.7	7193.11	10345.5	31567	8716.76	26946.8	33396.1	Tubulin gamma chain	mitotic cell cycle; mitotic spindle organization; mitotic sister chromatid segregation; regulation of mitotic cell cycle, embryonic; microtubule nucleation; regulation of mitotic cytokinetic process; detection of temperature stimulus; maintenance of centrosome location; cytoplasmic microtubule organization; meiotic spindle organization; microtubule-based process	GTP binding; structural constituent of cytoskeleton	nucleus; cytoplasm; cytoskeleton; centrosome; microtubule; hemidesmosome; adherens junction; gamma-tubulin complex; spindle; anchoring junction	III	9626536	9629154	1476	protein_coding	0.889032	0.00133346	0.980171	0.000168	1.8692	9.43e-14	1.01711	0.000157	0.857115	0.00116011	1.87422	7.91e-14	0.00770579	1	0.135783	1	0.0127276	1
WBGene00006541	WBGene00006541	tbh-1		NO	Unique	226.516	36206.8	62240.3	1017.54	16505.8	82388.3	189.626	14091.4	81826.9	7223.67	53073.7	98158.6	2164.34	29969.4	81153.5	2.70788	914.043	29403.8	106190	1086.02	37394	76585.4	461.354	16416.2	118722	125.219	10492.7	109401	1983.58	53312.3	120052	DOMON domain-containing protein;Tyramine beta-hydroxylase	octopamine biosynthetic process; dopamine catabolic process; norepinephrine biosynthetic process	metal ion binding; monooxygenase activity; copper ion binding; tyramine-beta hydroxylase activity; dopamine beta-monooxygenase activity; catalytic activity; oxidoreductase activity, acting on paired donors, with incorporation or reduction of molecular oxygen, reduced ascorbate as one donor, and incorporation of one atom of oxygen	membrane; synapse; extracellular space; secretory granule membrane	X	15500256	15504895	2068	protein_coding	3.79111	6.03e-05	1.43984	0.121146	5.23095	1.3e-09	5.00759	4.37e-08	1.85212	0.0461781	6.85971	2.28e-15	-1.24297	1	-0.0264881	1	0.385787	1
WBGene00006542	WBGene00006542	tbp-1		NO	Unique	6743.92	13831.3	19932.1	6214.53	9583.17	29465.5	6021.07	9887.63	29008.5	7555.29	20219.7	29872.4	6633.7	13380.5	27069.6	2.02307	6664.82	15002	29808.6	7005.79	17345.3	23648.9	7616.53	10749.4	30361	5544.4	7952.34	30367.4	6492.58	23961.1	34857.3	TATA-box-binding protein	DNA-templated transcription initiation; positive regulation of DNA-templated transcription; transcription by RNA polymerase II; transcription by RNA polymerase III	DNA binding; DNA-binding transcription factor activity; RNA polymerase II general transcription initiation factor activity; minor groove of adenine-thymine-rich DNA binding; RNA polymerase III general transcription initiation factor activity; TFIIA-class transcription factor complex binding; TFIIB-class transcription factor binding	nucleus; transcription factor TFIID complex	III	7384033	7386124	1371	protein_coding	1.01056	0.00231758	1.01907	0.00111437	2.02962	1.18e-11	1.17054	0.000274	0.990124	0.00171382	2.16067	5.28e-13	0.00592341	1	0.16591	1	0.136965	1
WBGene00006547	WBGene00006547	tbx-11		NO	Unique	7.36638	172.366	1365.25	25.5406	14.1898	3146.09	4.43051	28.2198	2058.49	18.8518	931.777	1400.47	14.0473	286.638	1992.57	6.95153	11.8515	472.118	1065.06	15.1186	367.998	717.372	9.32028	19.2641	1055.18	4.96899	18.0166	1407.6	17.9981	1483.19	1080.09	Putative T-box protein 11	regulation of transcription by RNA polymerase II; cell fate specification; developmental process; positive regulation of DNA-templated transcription; regulation of DNA-templated transcription	DNA binding; DNA-binding transcription factor activity; DNA-binding transcription factor activity, RNA polymerase II-specific; RNA polymerase II cis-regulatory region sequence-specific DNA binding	nucleus; chromatin	III	6045615	6046981	1201	protein_coding	4.34991	0.000222	2.80093	0.0117954	7.15084	2.5e-11	5.31411	3.69e-06	1.17366	0.318954	6.48777	1.48e-09	-0.242695	1	0.721507	1	-0.905767	1
WBGene00006543	WBGene00006543	tbx-2	TBX19, TBX6, T, TBX2, TBX3	NO	Unique	3191.48	2459.22	1968.1	2646	2210.56	1277.02	2694.64	2079.51	1262.97	2554.42	1233.77	1672.34	2771.64	1995.76	1545.11	0.774194	2672.27	2061.94	2823.97	2718.83	1875.97	3850.68	2760.67	2006.68	2903.72	2662.39	2707.5	2256.98	2547.2	1657.61	2284.5	T-box protein 2	regulation of transcription by RNA polymerase II; cell fate specification; nematode larval development; locomotion; regulation of gene expression; negative regulation of DNA-templated transcription; regulation of protein localization; olfactory behavior; developmental process; positive regulation of DNA-templated transcription; chordate pharyngeal muscle development; neuron migration; muscle cell fate specification; neuron apoptotic process; regulation of DNA-templated transcription; nematode pharyngeal muscle development	DNA binding; DNA-binding transcription factor activity; DNA-binding transcription factor activity, RNA polymerase II-specific; RNA polymerase II cis-regulatory region sequence-specific DNA binding; enzyme binding; DNA-binding transcription repressor activity; core promoter sequence-specific DNA binding	nucleus; cytoplasm; chromatin; transcription regulator complex	III	5130923	5136296	1806	protein_coding	-0.475003	0.0742292	-0.367085	0.142183	-0.842088	0.00029	-0.37344	0.159312	0.452922	0.0701337	0.0794824	0.749572	-0.0535904	1	0.0479729	1	0.86798	0.0101226
WBGene00006549	WBGene00006549	tbx-30		NO	Unique	0	28.0595	41.7008	0	1.01356	33.34	0	0.973096	16.7697	0	56.9598	30.0962	0	21.7515	30.4767	1.40113	0	20.2793	28.6929	0	30.8379	28.9117	0	5.35114	33.7119	0	1.00092	25.1748	0	43.9273	26.973	Putative T-box protein 30/42	regulation of transcription by RNA polymerase II; cell fate specification; developmental process; positive regulation of DNA-templated transcription; regulation of DNA-templated transcription	DNA binding; DNA-binding transcription factor activity; DNA-binding transcription factor activity, RNA polymerase II-specific; RNA polymerase II cis-regulatory region sequence-specific DNA binding	nucleus; chromatin	IV	5236522	5237552	927	protein_coding	7.00267	2.68e-05	0.492244	0.702814	7.49491	8.75e-07	6.88979	2.59e-05	0.505134	0.703328	7.39493	1.22e-06	0	1	-0.102576	1	-0.0896862	1
WBGene00006550	WBGene00006550	tbx-31		NO	Unique	0	1.00213	11.785	0	1.01356	43.4431	0	0	42.9725	0	36.5403	22.0705	0	9.63899	30.0678	3.11939	0	10.77	20.5801	0	7.1955	13.5524	0	0	25.8458	0	1.00092	22.9857	0	34.8835	19.9366	Putative T-box protein 31	regulation of transcription by RNA polymerase II; cell fate specification; positive regulation of DNA-templated transcription; regulation of DNA-templated transcription	DNA binding; DNA-binding transcription factor activity; DNA-binding transcription factor activity, RNA polymerase II-specific; RNA polymerase II cis-regulatory region sequence-specific DNA binding	nucleus; chromatin	X	1671148	1674156	2244	protein_coding	5.82556	0.00317744	1.64877	0.298014	7.47432	2.41e-05	5.97159	0.00190398	0.94312	0.571923	6.91471	9.7e-05	0	1	0.156328	1	-0.549317	1
WBGene00006551	WBGene00006551	tbx-32		NO	Unique	0	1.00213	37.1681	0	0	118.206	0	0	83.8487	0	25.7931	51.1635	0	6.69881	72.5965	10.8372	0	11.2247	62.4798	0	11.3072	39.7536	0	0	69.6713	0	0	68.9571	0	33.5915	71.5371	Putative T-box protein 32	regulation of transcription by RNA polymerase II; cell fate specification; developmental process; positive regulation of DNA-templated transcription; regulation of DNA-templated transcription	DNA binding; DNA-binding transcription factor activity; DNA-binding transcription factor activity, RNA polymerase II-specific; RNA polymerase II cis-regulatory region sequence-specific DNA binding	nucleus; chromatin	X	1655507	1657104	1509	protein_coding	5.2996	0.0120991	3.44672	0.0379426	8.74632	2.71e-06	6.03389	0.00298822	2.48347	0.144229	8.51736	4.88e-06	0	1	0.744572	1	-0.218679	1
WBGene00006552	WBGene00006552	tbx-33		NO	Unique	11.0496	722.533	2040.62	32.6919	276.701	3984.64	9.74713	259.817	3651.61	89.1176	1664.73	3212.26	35.6516	730.945	3222.28	4.40838	34.7818	880.967	3009.91	43.6759	1028.96	2587.6	33.553	316.787	3101.5	6.95659	76.0702	3166.55	54.9416	2102.05	3183.99	Putative T-box protein 33	regulation of transcription by RNA polymerase II; cell fate specification; developmental process; positive regulation of DNA-templated transcription; regulation of DNA-templated transcription	DNA binding; DNA-binding transcription factor activity; DNA-binding transcription factor activity, RNA polymerase II-specific; RNA polymerase II cis-regulatory region sequence-specific DNA binding	nucleus; chromatin	III	11633216	11636840	1468	protein_coding	4.355	5.8e-07	2.14326	0.0109366	6.49826	1.04e-15	4.66131	5.28e-08	1.77247	0.0391235	6.43378	2.04e-15	-0.0359599	1	0.270343	1	-0.100442	1
WBGene00006553	WBGene00006553	tbx-34		NO	Unique	964.996	936.988	42.6073	2184.23	3220.07	17.1752	1020.79	2902.74	9.43298	3010.29	250.408	7.02244	1795.08	1827.55	19.0595	0.010429	1838.22	1595.99	20.3646	1772.23	412.199	58.727	3000.2	2736.57	2.24746	305.096	3069.83	8.75646	2275.34	165.374	11.7274	Putative T-box protein 34	regulation of transcription by RNA polymerase II; cell fate specification; positive regulation of DNA-templated transcription; regulation of DNA-templated transcription	DNA binding; DNA-binding transcription factor activity; DNA-binding transcription factor activity, RNA polymerase II-specific; RNA polymerase II cis-regulatory region sequence-specific DNA binding	nucleus; chromatin	III	11216398	11218250	964	protein_coding	0.0252305	0.990447	-6.57822	1.1e-11	-6.55299	5.11e-12	-0.202915	0.878558	-6.28408	1.07e-10	-6.48699	7.96e-12	0.0335492	1	-0.194596	1	0.09955	1
WBGene00006554	WBGene00006554	tbx-35		NO	Unique	0	1.00213	25.3831	0	0	27.2782	0	0.973096	27.2508	0	9.67242	15.0481	0	2.91191	23.7401	8.15274	0	9.02972	7.35161	0	10.2793	8.13143	0	0	3.37119	0	0	12.0401	0	25.8396	5.8637	T-box transcription factor tbx-35	regulation of transcription by RNA polymerase II; cell fate specification; positive regulation of transcription by RNA polymerase II; pharynx development; mesodermal cell fate specification; developmental process; positive regulation of DNA-templated transcription; chordate pharyngeal muscle development; muscle cell fate specification; regulation of DNA-templated transcription	sequence-specific DNA binding; DNA binding; DNA-binding transcription factor activity; DNA-binding transcription factor activity, RNA polymerase II-specific; RNA polymerase II cis-regulatory region sequence-specific DNA binding	nucleus; chromatin	II	5524101	5525397	1095	protein_coding	4.09139	0.0350487	3.04263	0.0347114	7.13403	1.8e-05	5.71534	0.0015943	-0.283209	0.86387	5.43213	0.00128482	0	NA	1.63425	1	-1.69159	0.927785
WBGene00006555	WBGene00006555	tbx-36		NO	Unique	10.1288	1060.25	2286.29	25.5406	425.693	3802.78	7.08882	439.839	3421.03	181.663	2021.54	3431.96	56.1052	986.83	3235.52	3.2787	38.7864	1200.5	3696.14	43.6759	1441.16	3005.01	12.1164	513.709	3881.37	17.8884	170.157	3681	81.4651	2676.98	4217.17	Putative T-box protein 36	regulation of transcription by RNA polymerase II; cell fate specification; positive regulation of DNA-templated transcription; regulation of DNA-templated transcription	DNA binding; DNA-binding transcription factor activity; DNA-binding transcription factor activity, RNA polymerase II-specific; RNA polymerase II cis-regulatory region sequence-specific DNA binding	nucleus; chromatin	IV	11950570	11952208	1162	protein_coding	4.13434	7.47e-06	1.71597	0.0563995	5.8503	5.7e-12	4.9513	4.08e-08	1.62217	0.075708	6.57348	1.32e-14	-0.533232	1	0.283733	1	0.18994	1
WBGene00006556	WBGene00006556	tbx-37		NO	Unique	6.44558	19.0404	289.186	3.06487	18.244	746.615	7.97492	7.78477	586.941	7.7121	123.592	291.933	6.29937	42.1653	478.669	11.3522	5.66029	69.1299	331.244	8.39922	31.8658	184.312	6.52419	12.8427	228.117	2.9814	7.00647	523.198	4.73634	224.805	389.35	T-box protein 37	regulation of transcription by RNA polymerase II; cell fate specification; pharynx development; developmental process; positive regulation of DNA-templated transcription; regulation of DNA-templated transcription	DNA binding; DNA-binding transcription factor activity; DNA-binding transcription factor activity, RNA polymerase II-specific; RNA polymerase II cis-regulatory region sequence-specific DNA binding	nucleus; chromatin	III	11224808	11227125	1025	protein_coding	2.733	0.00622724	3.5101	7.15e-05	6.24311	2.36e-12	3.59976	0.000197	2.26459	0.0121986	5.86435	5.52e-11	-0.15446	1	0.712294	1	-0.533217	1
WBGene00006557	WBGene00006557	tbx-38		NO	Unique	1.84159	21.0447	212.13	3.06487	2.02711	669.832	1.7722	10.7041	453.831	4.2845	128.966	212.679	2.74079	40.6854	387.118	9.51492	1.83705	73.6611	343.773	1.67984	33.9216	167.146	0.932028	1.07023	253.963	0	9.00831	550.562	4.73634	250.644	403.423	T-box protein 38	regulation of transcription by RNA polymerase II; cell fate specification; pharynx development; developmental process; positive regulation of DNA-templated transcription; regulation of DNA-templated transcription	DNA binding; DNA-binding transcription factor activity; DNA-binding transcription factor activity, RNA polymerase II-specific; RNA polymerase II cis-regulatory region sequence-specific DNA binding; protein binding	nucleus; chromatin	III	11784082	11786061	1053	protein_coding	3.88685	0.00260218	3.25483	0.00410708	7.14167	6.67e-10	5.3191	3.59e-05	2.22476	0.0557109	7.54386	2.82e-10	-0.575538	1	0.856714	1	-0.173355	1
WBGene00006558	WBGene00006558	tbx-39		NO	Unique	0	5.01063	23.57	0	1.01356	113.154	0	0.973096	94.3298	0	27.9426	59.1891	0	8.73496	72.5607	8.30694	0	11.0856	72.7928	0	18.5027	37.9467	0	0	71.9188	0	0	88.6591	0	25.8396	92.6464	Putative T-box protein 39	regulation of transcription by RNA polymerase II; cell fate specification; developmental process; positive regulation of DNA-templated transcription; regulation of DNA-templated transcription	DNA binding; DNA-binding transcription factor activity; DNA-binding transcription factor activity, RNA polymerase II-specific; RNA polymerase II cis-regulatory region sequence-specific DNA binding; protein binding	nucleus; chromatin	IV	15323893	15325189	1191	protein_coding	5.6833	0.00178068	3.06218	0.0219032	8.74548	7.2e-08	6.01577	0.000663	2.72186	0.0445835	8.73763	7.23e-08	0	1	0.342763	1	0.00244388	1
WBGene00006559	WBGene00006559	tbx-40		NO	Unique	0	7.01488	68.897	0	0	234.391	0	0	133.11	0	27.9426	89.2853	0	8.73936	131.421	15.0378	0	14.6043	89.756	0	3.08379	54.2095	0	1.07023	77.5374	0	0	118.212	0	54.2632	109.065	Putative T-box protein 40	regulation of transcription by RNA polymerase II; cell fate specification; developmental process; positive regulation of DNA-templated transcription; regulation of DNA-templated transcription	DNA binding; DNA-binding transcription factor activity; DNA-binding transcription factor activity, RNA polymerase II-specific; RNA polymerase II cis-regulatory region sequence-specific DNA binding	nucleus; chromatin	IV	15326846	15328192	1242	protein_coding	5.6852	0.00470764	3.91735	0.0114948	9.60255	8.13e-08	6.41225	0.000971	2.62785	0.0985177	9.0401	4.42e-07	0	1	0.737332	1	-0.552169	1
WBGene00006560	WBGene00006560	tbx-41		NO	Unique	0	1.00213	1.81308	0	2.02711	0	0	1.94619	1.04811	0	1.07471	1.00321	0	1.51254	0.966098	0.638727	0	3.30387	3.5025	0	2.05586	7.22793	0	4.28091	2.24746	0	3.00277	2.18911	0	3.87594	2.34548	Putative T-box protein 41	regulation of DNA-templated transcription; positive regulation of DNA-templated transcription	DNA-binding transcription factor activity	nucleus	X	1865246	1866638	645	protein_coding	NA	NA	NA	NA	NA	NA	NA	NA	NA	NA	NA	NA	NA	NA	NA	NA	NA	NA
WBGene00044798	WBGene00044798	tbx-43		NO	Unique	8.28718	282.6	1818.52	10.2162	7.09489	1981.21	6.20272	5.83857	1432.77	3.4276	317.041	1572.02	7.03343	153.143	1701.13	11.1081	3.25081	166.939	1296.62	3.35969	267.261	2621.03	0.932028	11.7725	997.873	3.97519	5.00462	859.227	4.73634	383.718	708.335	T-box domain-containing protein	regulation of transcription by RNA polymerase II; cell fate specification; positive regulation of DNA-templated transcription; regulation of DNA-templated transcription	DNA binding; DNA-binding transcription factor activity; DNA-binding transcription factor activity, RNA polymerase II-specific; RNA polymerase II cis-regulatory region sequence-specific DNA binding	nucleus; chromatin	III	1765407	1770093	971	protein_coding	4.44563	0.000155	3.47663	0.00132957	7.92225	1.37e-13	5.68293	1.56e-06	2.95812	0.00718594	8.64105	7.25e-15	-1.11233	1	0.124975	1	-0.393532	1
WBGene00006544	WBGene00006544	tbx-7		NO	Unique	506.439	13.0276	129.635	112.378	23.3118	78.8037	351.783	29.1929	64.9828	71.1227	25.7931	120.385	260.431	22.8314	98.4515	4.31212	338.741	23.4684	69.84	340.168	17.4748	111.129	163.105	21.4046	68.5476	730.442	33.0305	49.2551	121.25	21.9637	50.4278	Putative T-box protein 7	regulation of DNA-templated transcription; positive regulation of DNA-templated transcription	DNA-binding transcription factor activity; RNA polymerase II cis-regulatory region sequence-specific DNA binding	nucleus	III	6024958	6028532	1165	protein_coding	-3.51366	3.56e-08	2.11128	0.000728	-1.40238	0.0169502	-3.84948	9.11e-10	1.57336	0.0141955	-2.27612	9.32e-05	0.378052	1	0.0422349	1	-0.495688	1
WBGene00006545	WBGene00006545	tbx-8		NO	Unique	0	34.0723	518.54	0	5.06778	909.274	0	9.73096	611.048	0	191.299	394.26	0	60.0425	608.28	10.1308	0	91.5845	427.051	0	55.5081	314.415	0	3.21068	461.853	0	4.00369	514.442	0	303.615	417.495	T-box transcription factor tbx-8	regulation of transcription by RNA polymerase II; cell fate specification; regulation of DNA-templated transcription; developmental process; positive regulation of DNA-templated transcription; embryonic body morphogenesis	DNA binding; DNA-binding transcription factor activity; DNA-binding transcription factor activity, RNA polymerase II-specific; RNA polymerase II cis-regulatory region sequence-specific DNA binding	nucleus; chromatin; transcription regulator complex	III	10347349	10349740	1181	protein_coding	8.46839	7.14e-07	3.34485	0.00712792	11.8132	8.63e-14	9.06795	6.34e-08	2.22255	0.0821976	11.2905	9.22e-13	0	1	0.60984	1	-0.512458	1
WBGene00006546	WBGene00006546	tbx-9		NO	Unique	10.1288	1764.74	2687.89	40.8649	782.465	3882.6	12.4054	903.033	3386.44	281.063	4122.6	3089.87	86.1156	1893.21	3261.7	1.72284	57.1995	2384.23	3868.24	76.4329	2840.17	2955.32	34.485	1086.28	4151.06	8.94419	335.309	3953.54	108.936	5275.16	4413.02	T-box transcription factor tbx-9	regulation of transcription by RNA polymerase II; cell fate specification; regulation of DNA-templated transcription; developmental process; positive regulation of DNA-templated transcription; embryonic body morphogenesis	DNA binding; DNA-binding transcription factor activity; DNA-binding transcription factor activity, RNA polymerase II-specific; RNA polymerase II cis-regulatory region sequence-specific DNA binding; RNA polymerase II transcription regulatory region sequence-specific DNA binding	nucleus; chromatin; transcription regulator complex	III	10340006	10341858	945	protein_coding	4.45677	2.8e-06	0.787679	0.418587	5.24445	2.24e-09	5.38066	7.22e-09	0.697847	0.485474	6.07851	4.81e-12	-0.590116	1	0.333771	1	0.24394	1
WBGene00013669	WBGene00013669	tcab-1		NO	Unique	2359.08	6104.95	7808.02	2457	4206.26	13337	2310.95	4507.38	12327.9	3366.76	9542.38	11983.3	2623.45	6090.24	11364	1.86594	2620.86	6928.27	13367.3	2690.27	7871.88	9266.21	3152.12	4903.78	15392.9	1910.08	3356.1	13551.7	2730.97	11581.3	15258.5	WD_REPEATS_REGION domain-containing protein	Cajal body organization	RNA binding; protein binding	Cajal body	I	14400683	14405649	1560	protein_coding	1.21337	0.00141973	0.902443	0.0126873	2.11581	7.12e-10	1.40243	0.000146	0.947672	0.00948816	2.3501	7.78e-12	-0.0022007	1	0.186858	1	0.232086	1
WBGene00013340	WBGene00013340	tcc-1		NO	Unique	52426.5	88716.2	120281	39947.5	56430.7	142639	49046.7	58787.6	145148	46804.7	118978	149976	47056.4	80728.2	139511	1.72816	48228.7	88665.6	144648	52502.7	100615	143837	37731.3	66277.1	150808	57856	45930.4	139763	44824.7	141840	144185	Ribosome-binding protein 1	spindle localization	kinesin binding	membrane; endoplasmic reticulum membrane	V	17845736	17855989	2485	protein_coding	0.776968	0.0170712	0.791747	0.00945047	1.56871	5.99e-08	0.878478	0.00525454	0.705627	0.0227786	1.58411	4.31e-08	0.034676	1	0.136187	1	0.0500668	1
WBGene00010990	WBGene00010990	tceb-3		NO	Unique	11076.3	14661.1	22382.5	12110.3	12934	28827	10464.9	13862.7	29109.1	14603.3	19609.2	28055.6	12063.7	15266.8	27093.6	1.77468	12666.5	17236	28557.5	11850.5	16853.9	25183	15342.1	12991.5	28849.5	9433.13	14023.9	29215.9	14040.4	25074.8	30981.4	Transcription elongation factor B polypeptide 3	transcription elongation by RNA polymerase II; transcription by RNA polymerase II	NA	nucleus; elongin complex; transcription elongation factor complex	II	10943354	10947417	1852	protein_coding	0.338192	0.182198	0.829952	0.000185	1.16814	4.19e-08	0.44459	0.0621202	0.727854	0.00120089	1.17244	3.63e-08	0.0695183	1	0.175917	1	0.0738187	1
WBGene00022855	WBGene00022855	tcer-1		NO	Unique	31409.3	40029.9	38768.1	26304.7	32419.6	54369.5	28026.5	33866.6	57191.1	28855.3	52530.9	51692.1	28649	39711.8	50505.2	1.27179	27665.5	42921.5	57379.5	30595	44098.1	47712.5	28119.3	35147.4	51583.7	24938.4	30761.4	65449	27009.5	61679.2	64772.8	Transcription elongation regulator 1;WW domain-containing protein	NA	transcription coregulator activity; RNA polymerase binding; protein binding	nucleus	II	7045874	7050071	3263	protein_coding	0.469448	0.052579	0.349289	0.126454	0.818737	0.000119	0.633742	0.00600869	0.418305	0.0679691	1.05205	6.91e-07	-0.0512785	1	0.113016	1	0.182032	1
WBGene00006561	WBGene00006561	tcl-2		NO	Unique	1211.77	4303.13	7309.42	1149.33	2857.21	9474.63	1438.14	2743.16	8651.09	1958.87	5323.06	10266.8	1439.53	3806.64	8925.49	2.34472	1085.85	2474.92	5869.86	1070.06	3401.42	6007.32	1200.45	2248.55	7582.94	1280.01	1389.28	5589.9	792.864	2860.45	4299.26	T-cell defective protein 2	Wnt signaling pathway; asymmetric cell division	molecular_function	nucleus; cytoplasm	IV	179083	183254	1648	protein_coding	1.40126	8.89e-06	1.2319	4.12e-05	2.63316	1.33e-19	1.1885	0.000139	1.24549	3.83e-05	2.43398	6.26e-17	-0.4076	1	-0.620368	1	-0.606778	0.4544
WBGene00009122	WBGene00009122	tct-1		NO	Unique	191274	171615	161318	209111	195701	158655	212084	202306	184504	192875	198175	159221	201336	191949	165924	0.864418	205300	206061	175351	181534	201075	164808	190285	207693	149794	268638	204494	185842	180743	210984	200962	Translationally-controlled tumor protein homolog	NA	calcium ion binding	endoplasmic reticulum; cytoplasm	I	10569112	10569983	617	protein_coding	-0.0704391	0.692905	-0.207911	0.132624	-0.27835	0.0328974	0.005553	0.979018	-0.233447	0.0936094	-0.227894	0.0821734	0.0271972	1	0.103189	1	0.0776531	1
WBGene00017120	WBGene00017120	tctn-1		NO	Unique	91.1589	142.302	194.906	70.492	103.383	217.215	85.0658	66.1705	194.948	74.5503	163.356	232.744	80.3168	118.803	209.953	1.76724	97.3293	113.218	196.347	93.2313	130.547	224.969	103.455	103.812	198.9	108.324	66.061	159.805	84.3069	152.454	201.711	Tectonic domain-containing protein	cilium assembly; cell projection organization	NA	membrane; ciliary transition zone	IV	4745823	4747832	1425	protein_coding	0.560509	0.0637105	0.825742	0.00210973	1.38625	9.12e-08	0.213736	0.515665	0.799658	0.00347611	1.01339	9.04e-05	0.275083	1	-0.0716893	1	-0.0977726	1
WBGene00006562	WBGene00006562	tdc-1		NO	Unique	7412.42	30476.7	56206.3	6438.27	16359.8	84602.9	7462.75	18385.7	87114.6	9757.52	55528.3	91231.5	7767.74	30187.6	79788.8	2.6431	7225.46	36919.8	90480.1	7826.39	43511.2	77930.7	7108.58	21314.7	91195.3	6239.07	9627.88	88453.4	7727.82	73225.6	104341	Tyrosine decarboxylase	carboxylic acid metabolic process; amino acid metabolic process; octopamine biosynthetic process	carboxy-lyase activity; pyridoxal phosphate binding; tyrosine decarboxylase activity; carbon-carbon lyase activity	cytoplasm; cell projection; axon; neuronal cell body; perikaryon	II	8270597	8273615	2192	protein_coding	1.95662	7.45e-05	1.40493	0.00294281	3.36155	1e-13	2.35317	9.68e-07	1.29285	0.00692839	3.64602	7.45e-16	-0.105135	1	0.291415	1	0.179337	1
WBGene00016201	WBGene00016201	tdo-2		NO	Unique	34037.3	21735.1	18814.3	35899.8	16297	10471.8	27828.9	12322.3	12132.9	20372.8	13813.3	13667.7	29534.7	16041.9	13771.7	0.85848	33418.2	16824.8	16902.1	36398	18206.7	19650.9	34878.3	14386	15596.3	23646.4	22054.4	15093.9	38749.9	12652.4	17267.4	Tryptophan 2,3-dioxygenase	tryptophan catabolic process; tryptophan catabolic process to kynurenine; tryptophan catabolic process to acetyl-CoA	metal ion binding; heme binding; dioxygenase activity; tryptophan 2,3-dioxygenase activity	NA	III	5917628	5919955	1298	protein_coding	-0.882257	0.00164118	-0.217844	0.441165	-1.1001	1.42e-05	-0.989589	0.000277	0.00584685	0.987402	-0.983742	0.000105	0.177045	1	0.0697135	1	0.293405	0.976139
WBGene00006514	WBGene00006514	tdp-1		NO	Unique	5987.95	13005.6	18973	6337.13	9143.29	28312.8	6144.23	9249.27	27850.4	7233.95	18208.9	28385.7	6425.81	12401.8	25880.4	2.08684	6573.87	14007.4	27393.9	6502.67	16515.7	21144.4	7108.58	10028	30150.8	6622.67	7686.09	27981.3	6061.57	21799.6	30298.9	Tar DNA-binding protein homolog 1	determination of adult lifespan; mRNA processing; RNA splicing; response to oxidative stress; regulation of gene expression; hyperosmotic response; positive regulation of gene expression	protein binding; RNA binding; single-stranded RNA binding; chromatin binding; nucleic acid binding	nucleus; cytoplasm; nucleoplasm; chromatin	II	8997825	8999725	1445	protein_coding	0.946885	0.00269251	1.06382	0.00033	2.0107	1.62e-12	1.09138	0.00036	0.967174	0.00124791	2.05855	4.67e-13	0.0320101	1	0.1765	1	0.0798575	1
WBGene00018678	WBGene00018678	tdpo-1		NO	Unique	2429.06	6877.59	11585.6	2425.33	4908.65	16905.4	2757.55	4973.49	16319.1	3130.26	10899.7	16070.3	2685.55	6914.87	15220.1	2.20107	2791.58	7903.49	17433.5	2575.2	8855.6	15250.9	2796.08	5979.36	18457.3	3067.86	3523.25	17034.6	2727.19	13255.7	18991.3	Tyrosyl-DNA phosphodiesterase 1;UBC core domain-containing protein;putative tyrosyl-DNA phosphodiesterase	DNA repair	exonuclease activity; phosphoric diester hydrolase activity; single-stranded DNA binding; double-stranded DNA binding; 3'-tyrosyl-DNA phosphodiesterase activity; catalytic activity	nucleus	IV	1959854	1963240	1476	protein_coding	1.36272	8.41e-05	1.14077	0.000543	2.50349	2.91e-15	1.50133	9.04e-06	1.14092	0.000602	2.64226	8.26e-17	0.0550221	1	0.193638	1	0.193789	1
WBGene00013405	WBGene00013405	tdpt-1		NO	Unique	2569.95	3405.23	5717.54	2395.71	3814.01	8696.7	2563.49	3816.48	7732.95	3352.19	6704.06	6854.9	2720.33	4434.95	7250.52	1.63486	3241.38	5522.66	9380.49	2807.86	5327.75	8023.01	4388.92	4228.47	9107.84	2668.35	3155.91	9627.72	3100.41	9378.49	10763.4	5'-tyrosyl-DNA phosphodiesterase	DNA repair; double-strand break repair	metal ion binding; catalytic activity; identical protein binding; nuclease activity; single-stranded DNA binding; 5'-tyrosyl-DNA phosphodiesterase activity; protein binding	nucleus; cytoplasm; PML body	I	14097492	14101090	1307	protein_coding	0.70346	0.0369474	0.711684	0.0235893	1.41514	1.92e-06	0.768747	0.0184442	0.763919	0.015901	1.53267	2.4e-07	0.251996	1	0.317284	1	0.369519	0.94006
WBGene00011047	WBGene00011047	tebp-1		NO	Unique	5653.7	11678.8	17168	5839.6	9152.41	23690.6	5674.6	9497.41	24563.5	6822.64	16780.6	23639.5	5997.63	11777.3	22265.4	1.89054	5911.22	12632.6	22937.2	6346.45	13110.2	19772	6356.43	10108.3	23205	5080.3	7447.87	24168.9	5861.7	19864.2	24602.9	SPK domain-containing protein	NA	DNA binding	NA	II	14362019	14365176	2819	protein_coding	0.971874	0.000471	0.921281	0.000461	1.89315	6.95e-14	1.09565	5.2e-05	0.86007	0.0012134	1.95572	1.03e-14	-0.0217843	1	0.101993	1	0.0407809	1
WBGene00020464	WBGene00020464	tebp-2		NO	Unique	8082.76	12489.5	9626.54	6757.01	8681.1	10773.9	6405.63	8349.16	10338.5	7632.41	14109.9	10251.8	7219.45	10907.4	10247.7	0.939515	6997.84	11841.6	11187.5	8132.12	12542.8	10744.3	7348.11	9744.43	10483.3	5272.1	9399.67	11367	7239.03	15679.5	12155.4	SPK domain-containing protein	NA	DNA binding	NA	IV	5541627	5544748	2849	protein_coding	0.593729	0.00662225	-0.0875747	0.700078	0.506155	0.0107907	0.758973	0.000322	-0.0824799	0.72429	0.676493	0.000593	-0.0458125	1	0.119431	1	0.124526	1
WBGene00006563	WBGene00006563	teg-1		NO	Unique	3690.56	4161.83	5237.08	2747.14	3244.39	5961.8	3516.94	3300.74	5612.62	3177.39	4972.7	5656.07	3283.01	3919.92	5616.89	1.43291	3553.2	3890.45	6188.57	3686.42	4193.95	6066.95	3913.58	3285.6	6696.31	3316.31	2893.67	5700.45	3296.49	5188.59	6290.58	GYF domain-containing protein	positive regulation of miRNA processing; positive regulation of stem cell differentiation	protein binding	cytoplasm; nucleoplasm; U5 snRNP	III	11312213	11318231	1700	protein_coding	0.254056	0.231789	0.521396	0.00484365	0.775452	1.11e-05	0.130658	0.558278	0.66935	0.000298	0.800008	5.63e-06	0.113169	1	-0.0102295	1	0.137725	1
WBGene00019323	WBGene00019323	teg-4		NO	Unique	31105.5	31508.9	35112.1	26659.2	30784.7	47928.8	29051.8	31625.6	48947.7	27972.7	44385.7	46246.8	28697.3	34576.2	44558.8	1.28871	26907.1	35501.6	48210	29601.4	33527.9	40770.1	28628.2	31312.7	47461.9	22861.3	26703.6	50997.6	26537.7	50462.2	53610.6	Splicing factor 3B subunit 3	mRNA splicing, via spliceosome	nucleic acid binding; U2 snRNA binding; protein binding	nucleus; U2 snRNP	I	6814511	6834699	3979	protein_coding	0.267224	0.239706	0.368323	0.0671955	0.635548	0.000797467	0.400047	0.0571408	0.440876	0.0290936	0.840923	8.15e-06	-0.0938476	1	0.0389752	1	0.111528	1
WBGene00006498	WBGene00006498	ten-1		NO	Unique	15458.3	11144.6	31252.9	9797.36	8515.89	36138.6	17178.9	8794.84	40274.6	9084.86	15990.7	38214.1	12879.9	11111.5	36470.1	3.28219	12454.1	11054.2	32036.7	12671.1	9950.35	30545.2	14234.9	7757.01	29946.3	11464.5	7795.19	35120	11445.8	18714.3	32535.3	EGF-like domain-containing protein;Teneurin-1;Tox-GHH domain-containing protein	defecation; embryonic body morphogenesis; post-embryonic body morphogenesis; embryo development ending in birth or egg hatching; gonad development; basement membrane organization; inductive cell migration; gamete generation; cell migration; animal organ morphogenesis; sexual reproduction	NA	membrane; nucleus; plasma membrane	III	6820935	6847397	8514	protein_coding	-0.214953	0.570185	1.71718	4.12e-09	1.50222	1.31e-07	-0.171904	0.641967	1.53462	1.86e-07	1.36272	1.69e-06	-0.049573	1	-0.00652462	1	-0.189078	1
WBGene00004131	WBGene00004131	tent-5		NO	Unique	21921.4	28795.1	26752	27939.3	22960.1	18461.3	18358.3	25108.8	19797.7	27670.2	17248.1	20186.5	23972.3	23528	21299.4	0.905277	26803.9	21221.7	22119.9	24503	23383.3	24398.8	34699.4	22682.4	22716.2	19965.4	24353.5	20166.1	28047.7	14467.6	21198.4	polynucleotide adenylyltransferase	mRNA stabilization	nucleotidyltransferase activity; poly(A) RNA polymerase activity	NA	I	5372851	5384508	2205	protein_coding	-0.0282621	0.937351	-0.141424	0.570891	-0.169686	0.462843	-0.336525	0.184594	0.0590687	0.82781	-0.277457	0.22186	0.160172	1	-0.148092	1	0.0524011	1
WBGene00013969	WBGene00013969	tep-1		NO	Unique	50233.2	16156.3	69193.4	37877.7	21118.4	31773.1	50107.3	20144.1	33477.7	27931.5	12937.4	29088.9	41537.4	17589	40883.3	2.32436	45813.5	16275.1	40188.4	41762.6	11615.6	59335	53027.7	19803.5	32082.5	49979.1	21146.5	35297.3	38484.7	12534.8	34038.8	TEP (ThiolEster containing Protein)	NA	endopeptidase inhibitor activity	extracellular region; extracellular space	I	14994581	15001691	4911	protein_coding	-1.24126	0.000341	1.21902	0.0002	-0.0222319	0.949173	-1.49267	9.25e-06	1.3034	7.54e-05	-0.189276	0.57028	0.140267	1	-0.111152	1	-0.0267767	1
WBGene00015217	WBGene00015217	tes-1		NO	Unique	2099.42	1915.06	3401.33	1914.52	1538.58	2647	1944.11	1617.29	2452.58	1972.58	1561.56	2645.45	1982.66	1658.12	2786.59	1.68057	2104.62	1608	3078.87	1907.46	1422.65	3415.2	2523	1390.23	3163.3	2023.37	1851.71	2972.82	1964.63	1767.43	2764.15	uncharacterized protein	NA	metal ion binding; zinc ion binding	NA	IV	7449066	7451445	1676	protein_coding	-0.259306	0.104862	0.751337	1.04e-07	0.492031	0.00035	-0.388075	0.00977689	0.936756	3e-11	0.54868	6.36e-05	0.0851243	1	-0.0436448	1	0.141774	1
WBGene00016918	WBGene00016918	test-1		NO	Unique	37590.6	28061.5	5009.54	39265	42000.7	2462.11	35951.8	38148.3	2749.19	42001.8	21386.8	2647.46	38702.3	32399.3	3217.07	0.0992944	43554	34644.3	4951.25	41321.6	27907.2	5990.15	45234.1	43352.8	4523.02	43359.4	46958.3	4380.42	44300.9	20359	4911.43	Thyroglobulin type-1 domain-containing protein	NA	calcium ion binding	NA	IV	2136951	2146467	839	protein_coding	-0.257712	0.468507	-3.32991	4.31e-33	-3.58762	1.39e-38	-0.329746	0.317392	-2.8075	1.52e-23	-3.13725	1.14e-29	0.169517	1	0.0974824	1	0.619888	0.375852
WBGene00018872	WBGene00018872	tex-2		NO	Unique	10689.5	19606.6	21695.3	10334.7	15948.3	30709.2	10979.7	16553.3	30878.3	14479	27764.2	29945.7	11620.8	19968.1	28307.1	1.41762	13214.6	21389.2	33822.9	11187.8	21753	28078.7	19869.9	17670.5	33138.8	8884.56	13616.6	34984.2	12916	32516.6	39089.8	SMP-LTD domain-containing protein	lipid transport	lipid binding	membrane; endoplasmic reticulum	II	5867252	5873614	3248	protein_coding	0.779444	0.0135572	0.50592	0.093554	1.28536	4.96e-06	0.694907	0.0249893	0.66061	0.0284131	1.35552	1.42e-06	0.1846	1	0.100063	1	0.254753	1
WBGene00020189	WBGene00020189	tfbm-1		NO	Unique	1929.99	4572.7	5048.52	1933.93	2885.59	6912.5	2043.35	3321.18	8002.31	2182.52	5204.84	8118.94	2022.45	3996.08	7020.57	1.75686	2181.72	4128.37	7401.12	2009.93	5096.47	6370.52	2657.21	3345.53	7331.22	2402.01	2575.38	7366.37	1657.72	5496.09	8536.37	Dimethyladenosine transferase 1, mitochondrial	methylation; rRNA processing; rRNA modification; transcription initiation at mitochondrial promoter; rRNA methylation	RNA binding; methyltransferase activity; rRNA (adenine-N6,N6-)-dimethyltransferase activity; mitochondrial transcription factor activity	mitochondrion; mitochondrial matrix	I	3854161	3859292	1189	protein_coding	0.980802	0.000366	0.815425	0.00180759	1.79623	7.16e-13	0.920066	0.00064	0.841791	0.00139419	1.76186	1.82e-12	0.10843	1	0.0476941	1	0.0740599	1
WBGene00006565	WBGene00006565	tfg-1		NO	Unique	87120.3	34771.8	28032.9	78977.6	52663.3	38597.7	80506.8	44391.7	32719.9	55129.5	48103.1	36382.2	75433.6	44982.5	33933.2	0.754364	72862.6	47880.2	34748.3	81480.8	37604.7	29210.8	59939.6	51004.9	38596.8	76325.7	44697.2	35476.8	73704.1	58214.1	35708.8	Protein tfg-1	vesicle-mediated transport; endoplasmic reticulum to Golgi vesicle-mediated transport; negative regulation of apoptotic process; COPII vesicle coating; regulation of multicellular organism growth; protein secretion; regulation of cell size; maintenance of protein localization in organelle; regulation of cell growth	protein binding; identical protein binding	mitochondrion; endoplasmic reticulum; cytoplasm; endoplasmic reticulum exit site; endoplasmic reticulum-Golgi intermediate compartment	I	14101322	14104470	1766	protein_coding	-0.747559	0.000215	-0.404416	0.0383081	-1.15197	3.63e-10	-0.605522	0.00234777	-0.463232	0.0183386	-1.06875	5.79e-09	-0.0510949	1	0.0909422	1	0.0321258	1
WBGene00021423	WBGene00021423	tftc-1		NO	Unique	13268.7	14253.2	10416.1	11752.7	14253.6	16187.1	12609.2	15336	16255.1	13732.7	20748.4	14434.1	12840.8	16147.8	14323.1	0.887	12273.8	15998.4	17884.8	13248.1	13806.1	13384.3	13914.2	14008.2	18473	8955.12	12857.9	19983.3	12977.6	23321.5	19698.5	Transcription Factor ThreeC subunit (GTF3C homolog)	transcription initiation at RNA polymerase III promoter; 5S class rRNA transcription by RNA polymerase III	DNA binding	transcription factor TFIIIC complex	IV	2349271	2383041	5215	protein_coding	0.329016	0.214319	-0.170625	0.492632	0.158391	0.496906	0.38253	0.12878	0.160164	0.529156	0.542694	0.0153577	-0.066044	1	-0.0125298	1	0.318259	0.850828
WBGene00014114	WBGene00014114	tftc-3		NO	Unique	9902.25	16234.4	15788.3	9826.99	15474	25043.4	10195.5	15640.6	23347.7	12854.4	27192.4	19992.9	10694.8	18635.3	21043.1	1.1292	10159.9	21072.4	28432.9	10867.7	19822.6	20573.4	10668	16951.3	27929.2	8279.33	12745.8	31505.7	10824.4	34769.8	33723.3	TPR_REGION domain-containing protein	transcription by RNA polymerase III	protein binding	transcription factor TFIIIC complex	V	10206716	10210344	3229	protein_coding	0.799514	0.010422	0.177779	0.574593	0.977293	0.000484	1.05256	0.000454	0.431685	0.157334	1.48425	9.68e-08	-0.0748265	1	0.17822	1	0.432127	0.797607
WBGene00011368	WBGene00011368	tftc-5		NO	Unique	3392.22	8660.38	11226.6	3163.97	5513.74	15242.5	3249.34	5889.18	15034.1	4425.03	11608	14563.5	3557.64	7917.82	14016.7	1.77027	3604.99	8881.61	15508.3	3658.7	10502.3	12873	3939.68	6402.1	15891.8	3243.76	4667.31	15431.1	3577.83	13954.7	17837.4	ral transcription factor 3C polypeptide 5	transcription initiation at RNA polymerase III promoter	DNA binding; RNA polymerase III type 1 promoter sequence-specific DNA binding; RNA polymerase III type 2 promoter sequence-specific DNA binding	nucleus; transcription factor TFIIIC complex	III	4022166	4025661	1404	protein_coding	1.15256	0.000326	0.826478	0.00699402	1.97904	1.13e-11	1.3008	3.12e-05	0.803734	0.00948268	2.10453	5.29e-13	0.0183062	1	0.166542	1	0.143797	1
WBGene00011742	WBGene00011742	tgn-38		NO	Unique	5277.09	9055.21	13007	3943.46	5722.54	15530.4	5099.52	5770.46	14214.5	4884.33	10948.1	14813.3	4801.1	7874.08	14391.3	1.82768	5445.42	8215.16	15815.3	5031.13	9469.28	15097.3	4840.02	6088.53	16752.6	7193.11	4565.21	15081.9	4717.4	12737.6	16329.2	Trans-Golgi network integral membrane protein 2	NA	NA	membrane	IV	12026882	12029174	1278	protein_coding	0.712047	0.0219304	0.872489	0.00251761	1.58454	8.73e-09	0.593185	0.0534037	0.944542	0.00114518	1.53773	2.28e-08	0.180833	1	0.0619712	1	0.134024	1
WBGene00011631	WBGene00011631	tgs-1		NO	Unique	8811.11	12547.6	10749.7	8337.46	11561.6	12451	8031.63	11821.2	11848.9	9359.92	17391	9836.43	8635.03	13330.4	11221.5	0.841801	9038.11	14110.3	14727.6	8938.45	14558.5	11450	10901	12527	14454.6	8094.49	10119.3	16231.2	8218.5	19236.3	16774.9	Trimethylguanosine synthase	7-methylguanosine cap hypermethylation; RNA methylation	methyltransferase activity; RNA cap trimethylguanosine synthase activity	nucleus	I	8902741	8905447	1808	protein_coding	0.624828	0.00382175	-0.246023	0.247591	0.378805	0.0564516	0.642741	0.00225092	0.0612379	0.796056	0.703979	0.000308	0.0649457	1	0.0828589	1	0.39012	0.50756
WBGene00006566	WBGene00006566	tgt-1		NO	Unique	4735.66	6091.93	6210.7	4713.77	5719.49	9108.9	4371.14	6119.8	8937.23	4903.18	7878.73	8623.55	4680.94	6452.49	8220.09	1.27394	4618.83	6739.48	9262.86	4420.51	7005.33	7233.35	5331.2	6168.79	9323.6	4556.57	5110.72	9773.3	4167.03	8673.07	10721.2	Queuine tRNA-ribosyltransferase catalytic subunit	tRNA modification; tRNA-guanine transglycosylation	pentosyltransferase activity; tRNA-guanosine(34) queuine transglycosylase activity	NA	IV	11957547	11959804	1362	protein_coding	0.461453	0.0206596	0.351629	0.062448	0.813081	4.4e-06	0.54513	0.00456564	0.458302	0.0151303	1.00343	1.35e-08	-0.0201711	1	0.0635065	1	0.170179	1
WBGene00006567	WBGene00006567	tgt-2		NO	Unique	8435.42	14492.8	8810.65	8053.45	9217.28	11431.6	7937.7	9842.86	11776.6	7069.43	15219	10539.7	7874	12193	10639.6	0.872602	7607.93	12137.2	12181.5	8057.37	15682.1	8616.6	7784.3	9793.66	12395.9	8360.83	8487.83	13142.3	6229.24	14585.2	14571.3	Queuine tRNA-ribosyltransferase accessory subunit 2	tRNA processing; tRNA-guanine transglycosylation; tRNA modification	metal ion binding; pentosyltransferase activity; tRNA-guanosine(34) queuine transglycosylase activity	cytoplasm	V	18998345	19000918	1215	protein_coding	0.629172	0.0129	-0.194215	0.440916	0.434957	0.0590883	0.673899	0.00600428	0.00470921	0.988836	0.678608	0.00281444	-0.0505546	1	-0.00582764	1	0.193097	1
WBGene00006568	WBGene00006568	thk-1		NO	Unique	4583.73	5543.76	14747.6	5487.14	4250.85	21650.8	4233.8	5264.45	21986.2	5065.14	9600.42	19903.6	4842.45	6164.87	19572	3.17477	4967.81	7133.88	21507.4	4340.72	7570.69	18331.8	4873.57	4762.51	20775.5	5951.86	4288.96	23252.8	4705.08	11913.4	23669.4	Thymidine kinase	DNA biosynthetic process; deoxyribonucleoside monophosphate biosynthetic process; thymidine metabolic process	ATP binding; kinase activity; thymidine kinase activity	NA	IV	10279459	10281582	1026	protein_coding	0.346528	0.34036	1.6692	3.02e-08	2.01573	6.53e-12	0.522059	0.116867	1.59165	1.51e-07	2.11371	5.99e-13	0.0359703	1	0.211501	1	0.133954	1
WBGene00009213	WBGene00009213	thn-1		NO	Unique	88.3965	217.461	2845.63	117.487	218.928	13673.5	98.3574	221.866	11979.9	140.532	145.086	9366.93	111.193	200.835	9466.47	47.1355	182.132	172.293	5637.84	69.7135	152.133	2927.31	461.354	170.166	7139.06	110.312	231.213	7224.08	87.1487	135.658	5260.91	Pathosis-related protein 5-like	innate immune response; defense response to Gram-negative bacterium	molecular_function	extracellular region	IV	12380084	12380900	765	protein_coding	0.851795	0.171269	5.56058	2.7e-26	6.41238	8.08e-35	-0.0787878	0.917433	5.03059	2.06e-21	4.9518	2.61e-21	0.710673	1	-0.219909	1	-0.749902	0.849261
WBGene00009215	WBGene00009215	thn-2		NO	Unique	1550.62	1901.03	14535.4	3185.42	4033.95	87114.5	1769.55	3111.96	51430.7	4901.47	2022.61	77355.1	2851.76	2767.39	57608.9	20.8171	2481.26	3205.66	44187	1504.3	1884.19	21451.6	2215.43	3647.34	64455	1714.3	4721.36	51375.2	4491	2569.75	39466.2	Pathosis-related protein 5-like	defense response to Gram-positive bacterium; defense response to Gram-negative bacterium	molecular_function	extracellular region	IV	12383170	12383974	758	protein_coding	-0.0443078	0.960221	4.38162	1.51e-16	4.33731	1.21e-16	0.370134	0.577733	3.78369	1.51e-12	4.15382	2.17e-15	-0.201355	1	0.213087	1	-0.384849	1
WBGene00009858	WBGene00009858	thn-4		NO	Unique	0	0	0.906539	0	0	3.03091	0	0	5.24055	0	0	1.00321	0	0	2.5453	#DIV/0!	0	0	4.17023	0	0	0	0	0	10.1136	0	0	6.56734	0	0	0	THaumatiN family	NA	molecular_function	extracellular region	V	16870742	16871487	702	protein_coding	NA	NA	NA	NA	NA	NA	NA	NA	NA	NA	NA	NA	NA	NA	NA	NA	NA	NA
WBGene00021999	WBGene00021999	thn-5		NO	Unique	1.84159	15.0319	421.541	2.04325	3.04067	225.298	2.65831	3.89238	277.749	1.7138	39.7644	341.09	2.06424	15.4323	316.419	20.5037	1.16531	14.0066	217.811	1.67984	21.5865	235.811	0	2.14046	212.385	2.9814	0	234.235	0	32.2995	188.811	Pathosis-related protein 5-like	NA	molecular_function	extracellular region	IV	5230830	5232649	872	protein_coding	2.89544	0.00770111	4.36546	4.26e-07	7.2609	3.32e-14	3.58193	0.00202097	3.9715	5.77e-06	7.55342	7.69e-13	-0.833444	1	-0.146951	1	-0.540914	1
WBGene00021992	WBGene00021992	thn-6		NO	Unique	0	3.00638	5.43923	0	3.04067	1.0103	0	2.91929	4.19244	0	1.07471	5.01603	0	2.51026	3.9145	1.5594	0	1.90719	4.20834	0	2.05586	9.03492	0	4.28091	2.24746	0	0	4.37823	0	1.29198	1.17274	THaumatiN family	NA	molecular_function	extracellular region	IV	5228919	5230138	760	protein_coding	NA	NA	NA	NA	NA	NA	NA	NA	NA	NA	NA	NA	NA	NA	NA	NA	NA	NA
WBGene00020172	WBGene00020172	thoc-1		NO	Unique	5027.55	7554.03	7061.94	4114.07	6207.02	10014.1	4399.5	6355.29	9356.47	5209.95	10929.8	9569.57	4687.77	7761.54	9000.53	1.15963	4819.92	8026.83	10796	5230.19	8510.22	8858.74	4548.3	6423.51	11998.1	4594.33	5129.73	10943.4	4906.85	12043.8	11383.8	Death domain-containing protein	mRNA export from nucleus	NA	THO complex; THO complex part of transcription export complex	II	702107	708608	2006	protein_coding	0.725789	0.00566592	0.216124	0.409015	0.941913	6.62e-05	0.735795	0.00398102	0.427095	0.0948909	1.16289	7.73e-07	0.0393006	1	0.0493068	1	0.260278	0.994543
WBGene00015813	WBGene00015813	thoc-2		NO	Unique	25286.9	45435.4	34444	25014.4	35572.8	49139.2	25354	37506	46896.6	31476.5	58901.8	42787.7	26783	44354	43316.9	0.976616	26358.5	47110.3	50196.9	26978.3	49462.9	40802.6	28036.3	38796.8	47329.3	22338.6	31282.9	55640.7	28080.8	68898.7	57015.1	THO complex subunit 2	mRNA processing; mRNA export from nucleus	mRNA binding	nucleus; THO complex; THO complex part of transcription export complex	III	6368042	6373904	4450	protein_coding	0.726188	0.0037057	-0.0317253	0.908265	0.694462	0.00220852	0.837892	0.000555	0.0910325	0.735346	0.928924	3.8e-05	-0.0238654	1	0.0878388	1	0.210597	1
WBGene00009341	WBGene00009341	thoc-3		NO	Unique	3250.41	5630.95	9192.31	3163.97	4515.39	13126.9	3454.03	4868.4	13394.8	3811.49	8586.96	12955.4	3419.97	5900.42	12167.4	2.06211	3777.42	6534.57	12605.1	3523.47	7235.59	10908.8	4388.92	4995.82	12490.3	3802.27	3856.56	12622.4	3395.01	10050.3	14398.9	WD_REPEATS_REGION domain-containing protein	mRNA export from nucleus	protein binding	THO complex; THO complex part of transcription export complex	I	8971139	8973037	1071	protein_coding	0.785111	0.00636293	1.04663	9.48e-05	1.83174	1.35e-12	0.790659	0.00479228	0.947453	0.000477	1.73811	1.59e-11	0.142534	1	0.148082	1	0.0489083	1
WBGene00021311	WBGene00021311	thoc-5		NO	Unique	5716.31	9732.65	8954.79	4988.58	8183.45	12853.1	5178.38	8565.19	13222.9	7282.79	15928.3	11730.5	5791.52	10602.4	11690.3	1.10261	5669.84	11813.2	13811.3	6166.71	12174.8	10738	5553.95	9022.02	12988.1	5133.96	6977.44	15423.4	5824.75	19078.7	16095.9	THO complex subunit 5	mRNA export from nucleus	mRNA binding	nucleus; THO complex; THO complex part of transcription export complex	III	5345931	5349401	2213	protein_coding	0.870781	0.00518969	0.143444	0.655156	1.01423	0.000308	1.05905	0.000441	0.224985	0.481885	1.28403	4.45e-06	-0.0313587	1	0.156906	1	0.238447	1
WBGene00007195	WBGene00007195	thoc-7		NO	Unique	5783.53	11830.1	13130.3	6316.69	10317	17761.1	5441.55	9672.57	16951.1	8038.58	16039	16159.6	6395.09	11964.7	16000.5	1.33732	6303.16	12976.8	19178.4	6336.37	14272.8	15916.8	5962.18	10886.4	19742.8	6170.49	8028.41	19918.8	6743.6	18719.5	21135.1	THO complex subunit 7 homolog	mRNA processing; mRNA export from nucleus	NA	nucleus; THO complex; THO complex part of transcription export complex	IV	13882734	13884177	766	protein_coding	0.902184	0.000312	0.421777	0.0832201	1.32396	5.66e-09	1.04179	1.88e-05	0.563069	0.0204897	1.60486	1.74e-12	-0.0216507	1	0.11796	1	0.259252	0.981175
WBGene00015704	WBGene00015704	tiam-1		NO	Unique	2403.28	913.939	951.866	2781.88	1174.71	1350.78	2162.09	1255.29	1252.49	2051.42	946.823	1135.63	2349.67	1072.69	1172.69	1.09322	2461.56	1084.02	1139.58	2429.05	828.51	888.132	3052.39	1055.24	1038.33	1633.8	1634.51	1293.77	2730.97	817.824	1338.1	DH domain-containing protein	small GTPase-mediated signal transduction; positive regulation of axonogenesis; activation of GTPase activity	guanyl-nucleotide exchange factor activity	synapse; membrane; axon; growth cone; cell periphery	I	4409689	4426188	2937	protein_coding	-1.13259	1.84e-05	0.130522	0.63949	-1.00207	3.67e-05	-1.18215	5.01e-06	0.0703707	0.813798	-1.11178	4.49e-06	0.0661482	1	0.0165864	1	-0.0435651	1
WBGene00015943	WBGene00015943	tiar-1		NO	Unique	30297.9	39810.5	38852.5	25802.1	34182.2	50320.2	28480.2	33243.9	47747.7	31029.2	52705	47730.5	28902.4	39985.4	46162.7	1.15449	30108.1	43804.2	51866.7	31781	45948.4	44699.4	30069.1	37361.7	51310.7	28492.2	29305	54004.4	30090	62601.6	57452.5	RRM domain-containing protein	determination of adult lifespan; nematode larval development; regulation of locomotion; nuclear-transcribed mRNA catabolic process, nonsense-mediated decay; response to oxidative stress; stress granule assembly; response to UV; regulation of mRNA stability; reproductive process	NA	nucleus; cytoplasm; P granule; cytoplasmic stress granule	II	5712338	5714823	1734	protein_coding	0.466682	0.0381979	0.20967	0.338406	0.676352	0.000695	0.541013	0.0126501	0.243215	0.269022	0.784228	7.94e-05	0.0581209	1	0.132452	1	0.165998	1
WBGene00012904	WBGene00012904	tiar-2		NO	Unique	6306.54	7484.88	7400.99	5404.38	6612.44	12299.4	5981.19	7025.75	12698.9	5934.03	10098	11738.5	5906.54	7805.27	11034.5	1.41372	5797.46	7677.56	12581.3	6137.31	7749.55	9555.33	6212.9	6346.45	12985.8	5159.8	5800.35	13866.9	5679.82	10813.9	13916.9	RRM domain-containing protein	determination of adult lifespan; nematode larval development; nuclear-transcribed mRNA catabolic process, nonsense-mediated decay; stress granule assembly; response to heat; hyperosmotic response; regulation of mRNA stability; reproductive process	RNA binding; mRNA binding; nucleic acid binding	nucleus; cytoplasm; cytoplasmic stress granule	II	12768686	12774414	2553	protein_coding	0.400481	0.108367	0.501876	0.0271089	0.902356	2.64e-05	0.405271	0.0937829	0.712012	0.00164948	1.11728	1.8e-07	-0.0277902	1	-0.0229996	1	0.187137	1
WBGene00007980	WBGene00007980	tif-1A		NO	Unique	40841	47656.1	69605.9	38940.2	47510.4	60481.9	39718.7	48422.2	65687.1	44775.6	48678.1	56290.8	41068.9	48066.7	63016.4	1.31102	39693.2	47276	66590	40531.3	47145.9	68127.8	43560.2	47416.5	61395	37258.5	43018.7	66778.9	37422.8	51522.9	70058.3	transcription initiation factor IA	transcription initiation at RNA polymerase I promoter	RNA polymerase I general transcription initiation factor activity; RNA polymerase I core binding	nucleus	III	3999286	4004114	2503	protein_coding	0.225551	0.0161863	0.392986	5.22e-06	0.618537	1.36e-13	0.252407	0.00537505	0.49363	8.99e-09	0.746037	5.08e-19	-0.0500187	1	-0.0231629	1	0.0774813	1
WBGene00006570	WBGene00006570	tig-2		NO	Unique	1401.45	1672.55	1648.99	1093.14	1657.16	1357.85	1101.43	1288.38	1223.14	1290.49	1137.05	1103.53	1221.63	1438.78	1333.38	0.926739	1202.39	1372.69	1301.76	1159.93	1385.65	1416.68	1403.63	1518.65	1300.16	1194.55	1586.46	1208.39	1051.47	999.993	1281.8	TGF-beta family profile domain-containing protein	signal transduction	growth factor activity; cytokine activity	extracellular region; extracellular space	V	4726721	4730161	1217	protein_coding	0.234707	0.276132	-0.107412	0.594601	0.127295	0.495198	0.192087	0.367874	-0.0777448	0.712443	0.114343	0.54191	-0.0238445	1	-0.0664642	1	-0.0367972	1
WBGene00021594	WBGene00021594	tig-3		NO	Unique	85.6342	394.838	156.831	173.676	434.815	184.886	81.5214	374.642	166.649	331.62	469.65	233.747	168.113	418.486	185.528	0.443332	128.926	449.925	267.059	129.348	472.847	220.452	100.659	446.285	291.046	113.293	397.367	283.49	172.403	483.201	273.248	TGF-beta family profile domain-containing protein	signal transduction	growth factor activity; cytokine activity	extracellular region; extracellular space	II	15244472	15251792	1464	protein_coding	1.31376	0.000327	-1.17134	0.000731	0.142415	0.692026	1.80308	3.72e-07	-0.753534	0.0339934	1.04955	0.00184497	-0.384041	1	0.105287	1	0.523093	0.787654
WBGene00006571	WBGene00006571	tim-1		NO	Unique	15276	28399.3	38793.5	13962.5	22663.1	53168.3	16442.5	23855.4	50824.9	18250.3	42640.3	49839.2	15982.8	29389.5	48156.5	1.63856	15901	32438.6	50826	16380.2	33005.8	45559.5	16963.8	25686.5	47301.2	14433.9	18192.8	55485.3	15826	52869.1	54958.1		cell division; meiotic cell cycle; embryo development ending in birth or egg hatching; meiotic sister chromatid cohesion; regulation of sister chromatid cohesion; mitotic sister chromatid cohesion; replication fork arrest; DNA repair; DNA replication checkpoint signaling	DNA binding	nucleus; replication fork protection complex	III	12240367	12250164	4180	protein_coding	0.877135	0.00256386	0.714907	0.00958845	1.59204	1.21e-09	1.02866	0.000263	0.647395	0.020836	1.67605	1.53e-10	-0.00823344	1	0.14329	1	0.0757781	1
NA	WBGene00017119	timm-17B.1		NO	Unique	23445.3	20419.3	15554.4	18600.7	23880.4	20197	21864.6	21221.3	19149	22843.2	25966.2	18936.5	21688.5	22871.8	18459.2	0.807073	22717.8	24101.2	21087.6	23536.3	24332.1	17778	18479.3	23708.8	21772.3	27361.3	19652.1	21780.6	21494.5	28711.7	23019.7	NA	NA	NA	NA	NA	NA	NA	NA	NA	0.0751226	0.721831	-0.30692	0.0547967	-0.231798	0.133046	0.0853787	0.662316	-0.193321	0.244261	-0.107942	0.494326	0.0660851	1	0.0763411	1	0.189941	0.935354
WBGene00008857	WBGene00008857	timm-23		NO	Unique	22459.2	20740	21404.3	20571.4	25700.7	32776.3	22891.6	24913.2	34302.5	22742.1	26641.1	32901.1	22166.1	24498.8	30346.1	1.23868	25466.3	24447.4	31306.4	22151.3	24807	24473.8	27112.7	24785.4	33858	32057	21531.9	33154.1	20544.4	26665.2	33739.7	Mitochondrial import inner membrane translocase subunit TIM23	protein import into mitochondrial matrix	transmembrane transporter activity; protein transmembrane transporter activity; mitochondrion targeting sequence binding	mitochondrion; mitochondrial inner membrane; TIM23 mitochondrial import inner membrane translocase complex	I	11578641	11579612	865	protein_coding	0.142839	0.523682	0.311068	0.0910704	0.453906	0.00896509	-0.0587439	0.803767	0.356094	0.0544043	0.29735	0.0905141	0.199363	1	-0.00221971	1	0.0428071	1
WBGene00019476	WBGene00019476	timp-1		NO	Unique	972.362	2431.16	10553.9	475.055	991.257	4151.34	1052.69	864.109	4431.4	600.687	1974.25	4446.2	775.198	1565.19	5895.72	3.76677	1073.72	1709.13	8021.58	843.281	2684.95	10348.6	534.984	1178.32	7127.82	2346.36	811.749	6749.04	570.256	2161.48	7860.88	NTR domain-containing protein	negative regulation of membrane protein ectodomain proteolysis	metal ion binding; metalloendopeptidase inhibitor activity; protease binding; protein binding	extracellular space; extracellular matrix	V	8207235	8207997	550	protein_coding	1.01188	0.0845725	1.91591	0.000294	2.92779	8.02e-09	0.670456	0.261732	2.23042	2.53e-05	2.90088	1.05e-08	0.469023	1	0.127599	1	0.442111	1
WBGene00006573	WBGene00006573	tin-10		NO	Unique	2937.34	2399.09	2279.95	3325.38	3582.92	3227.92	3421.24	3716.25	4100.2	2973.44	4111.85	3608.53	3164.35	3452.53	3304.15	0.957023	3337.77	3616.09	3407.79	2755.78	3199.94	2939.96	3217.36	3572.42	2835.17	4969.99	3427.16	3959.01	2407.96	4264.83	3897.01	Mitochondrial import inner membrane translocase subunit Tim10	protein transport; regulation of multicellular organism growth; protein insertion into mitochondrial inner membrane	metal ion binding	mitochondrion; mitochondrial inner membrane	III	11500867	11502853	417	protein_coding	0.124073	0.709419	-0.0610827	0.829119	0.0629904	0.806768	0.115727	0.713249	-0.0861955	0.763116	0.0295317	0.909711	0.0759688	1	0.0676229	1	0.0425101	1
WBGene00006574	WBGene00006574	tin-13		NO	Unique	6849.81	5807.32	4997.75	7095.17	7652.35	6782.17	7919.98	7646.59	7599.84	6380.48	8126.98	6704.42	7061.36	7308.31	6521.04	0.892278	6982.15	7925.13	7468.82	6527.87	7756.75	5931.42	5772.98	8024.57	7175.02	9947.92	6804.28	8112.86	5679.82	9114.92	8655.99	Mitochondrial import inner membrane translocase subunit tim-13	protein transport; protein insertion into mitochondrial inner membrane	metal ion binding	mitochondrion; mitochondrial inner membrane; mitochondrial intermembrane space protein transporter complex	I	8759206	8759788	427	protein_coding	0.0479507	0.872079	-0.162166	0.456968	-0.114215	0.581014	0.182878	0.444496	-0.086188	0.710103	0.0966896	0.641808	-0.0172525	1	0.117674	1	0.193652	1
WBGene00020383	WBGene00020383	tin-44		NO	Unique	13210.7	12041.6	6554.28	9689.07	14140.1	9397.85	10940.7	13037.5	9516.83	13399.3	14726.8	9006.78	11810	13486.5	8618.93	0.639079	11789.6	13773.6	10698.5	13564.7	13213	8669	9669.79	14307.9	11390.1	12456.3	11356.5	10965.3	11467.6	16216.9	11769.6	putative mitochondrial import inner membrane translocase subunit tin-44	protein transport; protein import into mitochondrial matrix	protein-folding chaperone binding	mitochondrion; mitochondrial inner membrane	I	6177934	6180840	1586	protein_coding	0.190089	0.355254	-0.643683	0.000183	-0.453594	0.00663537	0.224482	0.246427	-0.365147	0.0398695	-0.140665	0.416823	-0.003236	1	0.0311565	1	0.309693	0.594288
NA	WBGene00006572	tin-9.1		NO	Unique	3848.93	4029.55	3247.22	3881.14	4061.32	5212.16	4302.03	3753.23	4764.7	3718.09	4224.7	4538.5	3937.55	4017.2	4440.65	1.10541	4065.44	4278.14	5448.99	4044.22	4802.48	3678.11	2828.7	4117.17	6897.46	5573.22	3668.39	5078.75	3815.6	4524.52	6141.64	NA	NA	NA	NA	NA	NA	NA	NA	NA	0.0272916	0.937147	0.146784	0.539658	0.174076	0.432876	0.0736876	0.799789	0.348189	0.13119	0.421877	0.0500569	0.045164	1	0.09156	1	0.292965	0.884801
NA	WBGene00044083	tin-9.2		NO	Unique	1204.4	977.073	811.352	966.455	1242.62	1022.43	1003.95	1032.45	835.343	958.014	1554.04	954.048	1033.21	1201.55	905.793	0.753856	1140.8	1303.2	1063.61	1168.33	1009.43	858.317	1144.53	1301.4	1039.45	1388.34	1372.27	1271.88	862.014	1529.71	1084.78	NA	NA	NA	NA	NA	NA	NA	NA	NA	0.21585	0.359542	-0.405112	0.0441463	-0.189262	0.338341	0.191994	0.40214	-0.29388	0.156151	-0.101886	0.612806	0.14195	1	0.118093	1	0.229325	0.956987
WBGene00017738	WBGene00017738	tipn-1		NO	Unique	3346.18	5137.9	5304.16	2227.14	3819.08	7260.05	2781.48	4114.25	6332.67	3357.33	7541.27	5898.85	2928.03	5153.12	6198.93	1.20295	3150.69	5748.09	7468.1	3569.67	6438.94	6065.14	3073.83	4435.02	7643.62	2892.95	3258.01	7999.02	3066.31	8860.4	8164.61		positive regulation of cell population proliferation; DNA damage response; cell division; replication fork arrest; DNA replication checkpoint signaling; mitotic intra-S DNA damage checkpoint signaling; cell cycle phase transition; replication fork processing	molecular_function; DNA binding	nucleus; cytoplasm; replication fork protection complex; chromatin	I	2432590	2433615	828	protein_coding	0.813863	0.0072131	0.269069	0.370377	1.08293	6.91e-05	0.867327	0.00318954	0.377243	0.207006	1.24457	4.51e-06	0.104972	1	0.158436	1	0.26661	1
WBGene00006575	WBGene00006575	tir-1		NO	Unique	8108.54	8185.37	37936.8	5789.54	7127.32	25758.7	5920.05	6218.08	23689.4	7166.26	4961.95	22042.4	6746.1	6623.18	27356.8	4.13047	7124.83	5796.69	18209.7	6771.45	5835.55	25152.3	8537.37	4743.25	18005.5	5680.55	7728.13	16152.4	7509.94	4879.81	13528.7	ADP-ribosyl cyclase/cyclic ADP-ribose hydrolase;NAD(+) hydrolase tir-1;Sterile alpha and TIR motif-containing protein 1	signal transduction; negative regulation of MyD88-independent toll-like receptor signaling pathway; response to axon injury	protein binding; NAD+ nucleosidase activity; signaling adaptor activity	NA	III	3869590	3901642	3712	protein_coding	-0.0277832	0.945644	2.04847	1.05e-16	2.02069	1.06e-16	-0.297114	0.302896	1.65057	3.44e-11	1.35346	2.36e-08	0.0779687	1	-0.191363	1	-0.589262	0.278317
WBGene00006576	WBGene00006576	tkr-1		NO	Unique	132.595	104.221	154.112	163.46	165.21	163.669	175.448	180.996	190.756	162.811	96.7242	193.619	158.578	136.788	175.539	1.28329	209.707	162.321	154.333	181.423	119.24	162.629	235.803	188.36	120.239	203.729	211.195	144.482	217.872	130.49	189.984	putative G-protein coupled receptor tkr-1	G protein-coupled receptor signaling pathway; tachykinin receptor signaling pathway	G protein-coupled receptor activity; tachykinin receptor activity	plasma membrane; membrane	III	9383796	9387704	1325	protein_coding	-0.213231	0.477409	0.359801	0.153229	0.146571	0.549314	-0.366326	0.167272	-0.0759297	0.789396	-0.442256	0.0605156	0.401693	1	0.248598	1	-0.187133	1
WBGene00016761	WBGene00016761	tkr-2	TACR2, TACR1, TACR3	DOWN	Unique	65.3766	44.0936	167.71	96.0325	78.0438	180.844	70.8882	61.305	179.227	54.8416	25.7931	194.622	71.7847	52.3089	180.601	3.45258	68.3357	42.1372	71.4772	60.4744	24.6703	77.7003	57.7857	49.2305	87.651	95.4046	61.0563	68.9571	59.6779	33.5915	51.6006	G-protein coupled receptors family 1 profile domain-containing protein	G protein-coupled receptor signaling pathway; neuropeptide signaling pathway; tachykinin receptor signaling pathway	G protein-coupled receptor activity; neuropeptide receptor activity; tachykinin receptor activity	plasma membrane; membrane	IV	6202069	6205891	1375	protein_coding	-0.452755	0.240454	1.78696	2.82e-08	1.33421	1.47e-05	-0.6904	0.0577162	0.758401	0.0307372	0.068001	0.843875	-0.0712816	1	-0.308927	1	-1.33749	0.00114538
WBGene00006428	WBGene00006428	tkr-3		NO	Unique	137.199	412.876	166.803	440.319	1026.73	152.556	126.713	1145.33	159.313	958.014	314.891	167.535	415.561	724.958	161.552	0.222843	247.879	750.682	168.652	194.862	412.199	167.146	270.288	955.714	152.827	94.4108	1229.13	174.035	431.954	405.682	180.602	G-protein coupled receptors family 1 profile domain-containing protein	G protein-coupled receptor signaling pathway; neuropeptide signaling pathway	neuropeptide receptor activity; neuropeptide Y receptor activity; G protein-coupled receptor activity	membrane; plasma membrane	IV	5112929	5122095	1377	protein_coding	0.802427	0.260376	-2.16406	0.000434	-1.36163	0.0231049	1.59939	0.0130151	-2.15535	0.000511	-0.555954	0.368277	-0.745749	1	0.0512167	1	0.059929	1
WBGene00008506	WBGene00008506	tkt-1		NO	Unique	171329	118581	87297.9	168275	186105	113816	170072	159203	107231	165174	168666	107671	168713	158139	104004	0.657676	178679	166628	115672	169090	136608	104109	157486	191125	119538	213213	136503	120257	174928	202275	118786	transketolase	NA	transferase activity; catalytic activity; thiamine pyrophosphate binding; transketolase activity	mitochondrion; cytoplasm	IV	10243612	10245707	1915	protein_coding	-0.0949328	0.669332	-0.602281	0.000346	-0.697214	1.62e-05	-0.100588	0.630159	-0.527226	0.00199632	-0.627814	0.000105	0.0819071	1	0.0762518	1	0.151307	1
WBGene00006577	WBGene00006577	tlf-1		NO	Unique	11773.3	15735.4	16716.6	9648.2	12622.8	23862.4	10407.3	12705.7	22033.3	10487.6	21189.1	21686.3	10579.1	15563.2	21074.6	1.35413	10215.1	16885.8	22254.7	11420.4	18571.6	18009.3	9735.03	13319	22827.5	9750.16	10302.5	22950.7	9954.84	25350	25231.5	TATA box-binding protein-like 1	DNA-templated transcription initiation	DNA binding	NA	I	8697504	8701973	2344	protein_coding	0.555247	0.0390238	0.439796	0.0830448	0.995043	2.77e-05	0.725127	0.00484078	0.397813	0.12341	1.12294	2.13e-06	-0.0513894	1	0.11849	1	0.0765073	1
WBGene00006578	WBGene00006578	tli-1		NO	Unique	2101.26	1859.95	2986.14	2499.91	2350.44	2435.84	2222.34	2334.46	2129.76	2443.02	2329.98	2071.62	2316.63	2218.7	2405.84	1.08434	3150.96	2162.14	2242.33	2026.73	2021.94	2506.29	5515.74	1931.76	2050.81	2693.19	2200.03	2243.84	2368.17	2494.81	2168.4	CUE domain-containing protein	ubiquitin-dependent protein catabolic process; autophagy; innate immune response; inflammatory response	ubiquitin binding; ubiquitin conjugating enzyme binding; protein binding	cytoplasm	I	10536115	10538088	942	protein_coding	-0.0638216	0.863119	0.11919	0.670178	0.0553682	0.834352	-0.543046	0.0442838	0.0520747	0.862943	-0.490972	0.0472592	0.442742	1	-0.0364825	1	-0.103598	1
WBGene00006579	WBGene00006579	tlk-1		NO	Unique	29601.8	63553.9	107384	27781	40841.2	150370	25004	41399.4	151271	33936.7	86836.9	151054	29080.9	58157.8	140020	2.40758	28256.6	63517.5	143009	30242.2	66683.8	121475	34653.7	44405.9	141277	17762.2	34702	152030	30368.5	108278	157255	Protein kinase domain-containing protein;Serine/threonine-protein kinase tousled-like 1	protein phosphorylation	ATP binding; protein kinase activity	NA	III	9699876	9710268	3857	protein_coding	0.998259	0.00508153	1.2701	0.000137	2.26836	1.46e-12	1.16869	0.000705	1.17038	0.000507	2.33907	2.88e-13	-0.0423227	1	0.12811	1	0.0283904	1
WBGene00006771	WBGene00006771	tln-1		NO	Unique	141340	55776.3	35835.5	146204	65382.5	30764.8	126907	66474.1	29797.7	88705.5	43835.4	28289.4	125789	57867.1	31171.8	0.53868	122392	65076.9	32101.9	135065	49204.9	36075.5	135431	72910.4	28068.5	88471.9	89306.4	35892.7	130598	48886	28370.9	FERM domain-containing protein;I/LWEQ domain-containing protein;Talin central domain-containing protein	cytoskeleton organization; cell-cell adhesion	structural constituent of cytoskeleton; actin binding; integrin binding	striated muscle dense body; plasma membrane; cytoskeleton; M band; focal adhesion; ruffle	I	1721590	1740692	8361	protein_coding	-1.12176	5.49e-06	-0.890373	0.000168	-2.01213	1.11e-18	-0.910786	0.000194	-1.02032	1.65e-05	-1.9311	2.56e-17	-0.0406809	1	0.170295	1	0.0403514	1
WBGene00006580	WBGene00006580	tlp-1		NO	Unique	6566.21	3925.33	5050.33	4281.62	2420.37	4229.13	4063.67	2398.68	4396.82	2716.37	2431	4120.16	4406.97	2793.85	4449.11	1.59247	4053.42	2761.64	3077.03	5019.37	3173.21	3050.19	3710.4	2273.16	3201.51	3692.95	2938.71	3146.85	3790.97	2661.48	2909.57	Zinc finger protein tlp-1	positive regulation of transcription by RNA polymerase II; nervous system development; negative regulation of DNA-templated transcription	metal ion binding	nucleus	IV	13701208	13704082	1758	protein_coding	-0.659064	0.00987118	0.673499	0.00494489	0.0144354	0.95428	-0.553338	0.0280633	0.155245	0.555999	-0.398092	0.0880675	-0.121618	1	-0.0158918	1	-0.534145	0.321476
WBGene00006479	WBGene00006479	tmbi-4		NO	Unique	13123.2	10013.2	15946.9	15161.9	13467.1	14945.4	12378	12081	13394.8	12633.3	9204.92	14180.3	13324.1	11191.6	14616.9	1.30606	14277.5	11801.1	13849.6	13179.2	10171.4	13657.2	15719.6	12993.6	15465.9	14798.7	14005.9	13447.7	13412.4	10033.5	12827.4	Transmembrane BAX inhibitor motif-containing protein 4	negative regulation of apoptotic process	NA	membrane	X	9150694	9160650	1079	protein_coding	-0.253049	0.127456	0.387372	0.00951816	0.134322	0.36483	-0.274384	0.0855964	0.230022	0.137697	-0.0443616	0.77193	0.0987296	1	0.0773948	1	-0.0799543	1
WBGene00020490	WBGene00020490	tmc-1		NO	Unique	3674.9	1151.44	550.269	3572.61	1843.66	367.751	3822.65	1984.14	414.003	2922.03	738.328	414.324	3498.05	1429.39	436.587	0.305435	3607.08	1497.86	538.532	3496.59	847.013	638.769	4052.46	1772.3	488.823	2654.44	2572.37	536.333	4224.82	799.736	490.205	Transmembrane channel-like protein 1	sodium ion transmembrane transport; sensory perception of chemical stimulus; detection of stimulus involved in sensory perception; monoatomic ion transmembrane transport	mechanosensitive monoatomic ion channel activity; monoatomic ion channel activity; sodium channel activity	plasma membrane; non-motile cilium; neuronal cell body; membrane	X	1162207	1177174	4493	protein_coding	-1.29236	0.000731	-1.70895	2.04e-06	-3.0013	8.19e-18	-1.26698	0.000699	-1.47681	4.92e-05	-2.74379	3.6e-15	0.0432225	1	0.068603	1	0.300734	1
WBGene00015177	WBGene00015177	tmc-2		NO	Unique	5291.82	2455.21	775.997	4656.56	3493.73	717.316	5361.81	3162.56	753.59	3926.32	1599.17	724.314	4809.13	2677.67	742.804	0.277407	4571.42	2191.37	741.687	4748.92	1394.9	805.915	5269.69	2928.14	666.372	3586.62	3370.11	815.445	4680.45	1072.34	679.016	TMC domain-containing protein;Transmembrane channel-like protein 2	NA	NA	membrane; plasma membrane	X	9303722	9310443	3980	protein_coding	-0.846133	0.0133917	-1.8479	3.84e-09	-2.69403	1.59e-18	-1.05999	0.00128933	-1.56398	8.15e-07	-2.62398	1.26e-17	-0.0741784	1	-0.288041	1	-0.00412493	1
WBGene00006582	WBGene00006582	tmd-2		NO	Unique	4461.26	2755.85	1779.54	4201.93	3399.47	1155.79	4799.13	3495.36	1174.93	4616.98	1718.47	1269.05	4519.83	2842.29	1344.83	0.47315	4980.8	2796	1487.64	4492.74	1972.59	1685.92	5404.83	3512.49	1482.2	4425.38	3998.69	1369.29	5600.25	1700.25	1413.15	Tropomodulin	actin filament organization; pointed-end actin filament capping; myofibril assembly	tropomyosin binding	myofibril; cytoskeleton	V	8334660	8340756	2282	protein_coding	-0.67041	0.0243773	-1.07748	8.87e-05	-1.74789	3.77e-11	-0.832305	0.00363338	-0.911317	0.00107612	-1.74362	4.03e-11	0.139178	1	-0.0227165	1	0.143444	1
WBGene00010670	WBGene00010670	tmed-1		NO	Unique	8827.68	9421.99	17840.7	5953	6147.22	22608.6	9064.83	6232.68	24999.5	5854.34	11862.7	24690.9	7424.96	8416.14	22534.9	2.67758	7542.81	9223.04	21402.4	7998.57	10904.3	19027.5	6230.61	6651.47	21620.6	9033.63	5476.05	20969.5	6908.43	13860.4	23991.9	GOLD domain-containing protein	intracellular protein transport; Golgi organization; endoplasmic reticulum to Golgi vesicle-mediated transport	cargo receptor activity	membrane; endoplasmic reticulum; Golgi apparatus; endoplasmic reticulum-Golgi intermediate compartment; COPII-coated ER to Golgi transport vesicle	IV	12077107	12078162	940	protein_coding	0.178939	0.645289	1.42343	1.23e-06	1.60237	1.68e-08	0.290106	0.400241	1.21402	4.34e-05	1.50413	1.17e-07	0.0217503	1	0.132918	1	-0.0764922	1
WBGene00009829	WBGene00009829	tmed-10		NO	Unique	37125.6	24669.3	25432	31152.3	22402.6	30873.9	35707.3	21212.5	28697.2	27201.4	25726.5	28813.1	32796.7	23502.7	28454.1	1.21067	34779.3	25051.9	29810.8	36246	26707.6	26047.7	32108.4	22171.9	30735.2	35689.3	21646	30239.3	35073.6	29682	32221	Transmembrane emp24 domain-containing protein bai	intracellular protein transport; Golgi organization; endoplasmic reticulum to Golgi vesicle-mediated transport	cargo receptor activity	membrane; endoplasmic reticulum; Golgi apparatus; endoplasmic reticulum-Golgi intermediate compartment; COPII-coated ER to Golgi transport vesicle	V	11323965	11326964	950	protein_coding	-0.482372	0.000564	0.278099	0.039115	-0.204273	0.117263	-0.473174	0.00054	0.250299	0.0679971	-0.222875	0.085959	0.0836887	1	0.0928867	1	0.0650865	1
WBGene00011606	WBGene00011606	tmed-12		NO	Unique	262.427	289.615	269.242	249.276	316.229	306.122	243.678	319.175	337.491	314.482	471.799	374.195	267.466	349.205	321.763	0.921416	237.038	340.981	304.717	293.973	238.479	300.863	287.065	340.333	276.438	112.299	250.231	343.691	254.815	534.88	297.876	Transmembrane emp24 domain-containing protein eca	intracellular protein transport; Golgi organization; endoplasmic reticulum to Golgi vesicle-mediated transport	cargo receptor activity	membrane; endoplasmic reticulum; Golgi apparatus; endoplasmic reticulum-Golgi intermediate compartment; COPII-coated ER to Golgi transport vesicle	X	162529	163134	504	protein_coding	0.382536	0.274666	-0.115542	0.730789	0.266994	0.375161	0.521552	0.110564	-0.160566	0.633803	0.360985	0.226717	-0.174294	1	-0.0352781	1	-0.0803029	1
WBGene00022255	WBGene00022255	tmed-13		NO	Unique	72.743	101.215	435.139	58.2325	75.0031	452.616	67.3438	101.202	446.494	66.8382	95.6495	444.42	66.2894	93.2673	444.667	4.76766	64.9787	108.908	359.334	61.3143	122.323	339.713	65.2419	113.444	392.182	76.5225	99.0914	336.029	56.8361	100.774	369.413	GOLD domain-containing protein	intracellular protein transport; Golgi organization; endoplasmic reticulum to Golgi vesicle-mediated transport	cargo receptor activity	membrane; endoplasmic reticulum; Golgi apparatus; endoplasmic reticulum-Golgi intermediate compartment; COPII-coated ER to Golgi transport vesicle	IV	6469767	6471384	1076	protein_coding	0.488681	0.00338064	2.2547	8.44e-72	2.74338	8.65e-97	0.751409	2.43e-06	1.71753	7.99e-42	2.46894	2.26e-75	-0.0363104	1	0.226418	1	-0.310753	0.118686
WBGene00019003	WBGene00019003	tmed-3		NO	Unique	15637.9	8439.91	8093.58	15740.1	9506.14	9101.83	15891.4	9562.61	9573.43	12715.5	10522.5	8731.9	14996.2	9507.79	8875.18	0.933464	16276.4	10056.1	9499.56	15599.9	9216.41	8534.38	17957.4	9149.38	8842.64	15829.2	10166.4	9969.23	15719	11692.4	10652	GOLD domain-containing protein	intracellular protein transport; Golgi organization; endoplasmic reticulum to Golgi vesicle-mediated transport	cargo receptor activity	membrane; endoplasmic reticulum; Golgi apparatus; endoplasmic reticulum-Golgi intermediate compartment; COPII-coated ER to Golgi transport vesicle	I	6562699	6563660	745	protein_coding	-0.659079	6.36e-08	-0.0970421	0.445246	-0.756121	2.86e-11	-0.694523	7.35e-09	-0.0827976	0.526848	-0.777321	7.71e-12	0.117157	1	0.0817133	1	0.0959579	1
WBGene00013360	WBGene00013360	tmed-4		NO	Unique	23689.4	17067.2	17838	19926.8	14775.6	24982.8	23431.2	14484.5	23019.6	18406.2	19977.9	21928.1	21363.4	16576.3	21942.1	1.3237	24498.8	17627.1	26427.1	23737.9	19290.1	20533.7	25393.1	14747.7	29341.7	25843.7	13873.8	27465.7	23020.5	22596.7	28367.4	Transmembrane emp24 domain-containing protein eca	intracellular protein transport; Golgi organization; endoplasmic reticulum to Golgi vesicle-mediated transport	cargo receptor activity	membrane; endoplasmic reticulum; Golgi apparatus; endoplasmic reticulum-Golgi intermediate compartment; COPII-coated ER to Golgi transport vesicle	V	19946740	19949093	848	protein_coding	-0.367713	0.0678623	0.406924	0.0285676	0.0392115	0.837482	-0.474812	0.0133748	0.583604	0.00161677	0.108791	0.557677	0.196589	1	0.08949	1	0.266169	0.812913
WBGene00043308	WBGene00043308	tmem-107		NO	Unique	62.6142	72.1531	87.0278	72.5352	73.9896	119.216	76.2048	80.7669	97.4741	57.4123	68.7817	106.34	67.1916	73.9228	102.514	1.38678	74.8963	60.5663	79.5831	57.9546	68.8712	73.1828	68.038	77.0564	92.1459	106.336	33.0305	74.4299	67.2561	63.3071	78.5736	Transmembrane protein 107	dendrite development; protein localization to ciliary transition zone; non-motile cilium assembly	NA	membrane; ciliary transition zone; MKS complex	I	14758776	14759473	647	protein_coding	0.138285	0.671018	0.472104	0.0558008	0.610389	0.00919387	-0.305834	0.280972	0.395583	0.132882	0.0897487	0.721937	0.15253	1	-0.29159	1	-0.368111	0.777223
WBGene00019716	WBGene00019716	tmem-120		NO	Unique	10030.2	6733.29	6557	7951.29	7536.8	8925.03	11110.8	7043.27	8517.98	6850.92	9338.19	7722.67	8985.82	7662.89	7930.67	1.03495	9832.43	8221.56	9263.74	8873.77	7698.16	7712.21	7786.16	7829.79	8959.51	14440.9	6444.95	10165.2	8228.92	10913.4	10218.1	Transmembrane	NA	NA	membrane	III	1509266	1517993	1296	protein_coding	-0.231537	0.416157	0.0519097	0.847633	-0.179627	0.447658	-0.258094	0.338041	0.171627	0.505796	-0.0864665	0.720679	0.128894	1	0.102337	1	0.222055	1
WBGene00016170	WBGene00016170	tmem-131		NO	Unique	49689.9	58727.6	89520.7	45704.3	42205.5	115672	48865.9	44449.1	119975	42782.5	81630.9	123883	46760.6	56753.3	112263	1.97808	46462.7	61596.5	120175	52059.2	62727.3	111872	46468.1	45339.1	124521	37557.6	37890	119224	49765.7	100430	125084	TMEM131_like domain-containing protein	collagen biosynthetic process	NA	membrane; endoplasmic reticulum membrane	III	4991439	4998161	5647	protein_coding	0.277619	0.397572	0.986587	0.000281	1.26421	1.23e-06	0.406893	0.175132	0.963682	0.000436	1.37058	1.4e-07	-0.0102098	1	0.119064	1	0.09616	1
WBGene00022175	WBGene00022175	tmem-132		NO	Unique	2192.42	1101.34	2499.33	1959.47	1148.36	2331.78	1765.12	1132.68	2369.77	1493.58	896.311	3185.18	1852.65	1069.67	2596.52	2.42739	1869.19	1010.63	1566.36	2138.44	842.901	2280.41	1974.03	1109.83	1490.07	1488.71	1326.22	1125.2	1875.59	763.561	1369.76	Transmembrane	dopaminergic neuron differentiation	protein binding	membrane	III	2707726	2716614	3255	protein_coding	-0.793755	0.00150564	1.28147	3.33e-08	0.487717	0.0334071	-0.886304	0.000267	0.631382	0.00871644	-0.254922	0.276323	0.0119679	1	-0.0805807	1	-0.730672	0.0475723
WBGene00019345	WBGene00019345	tmem-135		NO	Unique	1988.92	1383.94	346.298	2073.89	2732.55	445.544	2119.56	2035.72	490.515	1854.33	1646.46	499.596	2009.18	1949.67	445.488	0.228495	1977.34	1988.76	516.586	2156.92	1504.89	430.966	1092.34	2597.44	519.164	2863.13	1923.78	594.345	1796.97	1928.93	521.869	Transmembrane	determination of adult lifespan; response to cold; positive regulation of gene expression; positive regulation of lipid storage; positive regulation of mitochondrial membrane potential; response to food	NA	membrane; cytoplasmic vesicle membrane; cytoplasmic vesicle; lipid droplet; cytoplasm	X	4673706	4677350	1592	protein_coding	-0.0448438	0.91443	-2.12793	3.57e-15	-2.17277	3.49e-16	0.0085112	0.985319	-1.94584	8.36e-13	-1.93733	3.11e-13	-0.0239754	1	0.0293795	1	0.211467	1
WBGene00008643	WBGene00008643	tmem-138		NO	Unique	6.44558	4.00851	4.5327	4.08649	10.1356	5.05152	8.86102	6.81167	2.09622	2.5707	3.22414	10.0321	5.49095	6.04497	5.42812	0.897957	9.15217	4.74599	5.59402	12.5988	4.11171	5.42095	8.38825	4.28091	5.61865	9.93798	8.00739	5.47279	5.68361	2.58396	5.8637	Transmembrane protein 138	NA	NA	membrane; cilium; ciliary transition zone; vacuolar membrane; vacuole	II	8157323	8158041	618	protein_coding	0.140552	0.87359	-0.156746	0.822512	-0.0161944	0.980073	-0.925111	0.161049	0.2064	0.782758	-0.718711	0.212657	0.739784	NA	-0.325879	1	0.0372678	1
WBGene00007595	WBGene00007595	tmem-145		NO	Unique	82.8718	32.068	71.6166	49.0379	41.5558	59.6079	38.9885	52.5472	53.4536	53.1278	18.2701	69.2211	56.0065	36.1103	63.4748	1.7578	71.0443	43.727	67.713	88.1918	38.0334	69.5689	90.4067	42.8091	61.8052	49.6899	63.0582	66.768	55.8888	31.0075	72.7099	GPR180/TMEM145 transmembrane domain-containing protein	G protein-coupled receptor signaling pathway; response to pheromone	NA	membrane	X	12070631	12073864	1813	protein_coding	-0.6295	0.0917452	0.812378	0.0168552	0.182878	0.580649	-0.694893	0.0486724	0.622773	0.0713171	-0.0721195	0.82998	0.34503	1	0.279638	1	0.0900328	1
WBGene00022733	WBGene00022733	tmem-17		NO	Unique	1.84159	6.01276	16.3177	3.06487	2.02711	9.09274	2.65831	2.91929	11.5292	1.7138	3.22414	12.0385	2.31964	3.54582	12.2445	3.45322	3.08709	5.46182	9.94428	0.839922	1.02793	12.6489	5.59217	5.35114	8.98985	4.96899	9.00831	8.75646	0.947268	6.4599	9.38192	uncharacterized protein	non-motile cilium assembly	NA	membrane; ciliary transition zone	III	7070281	7070885	438	protein_coding	0.624557	0.50971	1.7938	0.00414299	2.41836	0.000195	0.844906	0.276685	0.877742	0.158226	1.72265	0.00566542	0.397543	NA	0.617893	1	-0.298167	1
WBGene00009574	WBGene00009574	tmem-184		NO	Unique	28920.4	21249.1	21172.2	38182.1	22448.2	17381.3	25180.4	20129.5	14703.9	25696.7	17598.4	14791.3	29494.9	20356.3	17012.2	0.83572	30869.5	20658.1	19370.9	29303.2	18598.3	19932.8	42342	20771	21205.9	19239.9	24414.5	18269.3	32592.7	18848.7	18075.4	Transmembrane protein 184B	NA	NA	membrane	X	14703700	14706861	1700	protein_coding	-0.536568	0.022843	-0.256701	0.262699	-0.79327	0.000156	-0.579037	0.0112719	-0.0936402	0.706414	-0.672677	0.00137351	0.0645813	1	0.0221129	1	0.185174	1
WBGene00013136	WBGene00013136	tmem-189		NO	Unique	4557.95	5142.91	4723.98	6791.75	8758.13	3816.93	5176.61	7328.38	4398.91	7118.27	4278.43	4263.62	5911.14	6376.97	4300.86	0.674437	5799.16	6514.63	4689.41	4757.32	4559.89	4954.75	5563.27	8866.84	4340.97	6996.34	7726.13	4577.44	5879.7	4905.65	4884.46	Lipid desaturase domain-containing protein	fatty acid metabolic process; ether lipid biosynthetic process	plasmanylethanolamine desaturase activity	membrane; endoplasmic reticulum membrane	I	11998781	12002612	1209	protein_coding	0.108195	0.759307	-0.566137	0.0307076	-0.457941	0.0700726	0.168253	0.594032	-0.47506	0.075728	-0.306807	0.230182	-0.0284455	1	0.0316118	1	0.122689	1
WBGene00011033	WBGene00011033	tmem-208		NO	Unique	6974.12	6509.81	6604.14	6118.5	4978.59	7697.51	6620.96	4804.17	7901.69	4642.69	7733.64	7453.81	6089.06	6006.55	7414.29	1.23437	6086.29	5985.07	7991.16	6338.89	6905.62	6518.69	5563.27	4791.41	7998.72	7418.7	4325.99	8039.52	5024.31	7917.26	9407.72	Transmembrane protein 208	vacuolar protein processing	NA	membrane; endoplasmic reticulum membrane; endoplasmic reticulum; vacuole	I	8592092	8592928	637	protein_coding	-0.0215091	0.95339	0.306211	0.194677	0.284702	0.205162	-0.024214	0.94027	0.41655	0.0766242	0.392336	0.077275	-0.00167521	1	-0.00438018	1	0.105959	1
WBGene00044771	WBGene00044771	tmem-218		NO	Unique	28.5447	12.0255	11.785	35.7568	20.2711	19.1958	28.3553	20.435	12.5773	21.4225	9.67242	23.0737	28.5198	15.601	16.658	1.06775	30.8446	20.2567	19.675	24.3577	27.7541	14.4559	33.553	20.3343	20.2272	42.7333	20.0185	24.0803	22.7344	12.9198	19.9366	uncharacterized protein	non-motile cilium assembly	NA	membrane; ciliary transition zone	X	17649680	17652077	1103	protein_coding	-0.860387	0.0302942	0.0872015	0.845058	-0.773186	0.0283949	-0.58778	0.129087	-0.0651913	0.883129	-0.652971	0.0605156	0.112571	1	0.385178	1	0.232785	1
WBGene00020825	WBGene00020825	tmem-231		NO	Unique	56.1686	33.0702	47.14	114.422	52.7049	20.2061	25.697	60.3319	28.2989	65.9813	24.7184	32.1026	65.5672	42.7064	31.9369	0.747826	61.8712	56.5162	30.8737	63.834	17.4748	34.3327	74.5622	44.9496	40.4543	43.7271	148.137	24.0803	65.3615	15.5038	24.6275	Transmembrane protein 231	cilium assembly; regulation of protein localization; non-motile cilium assembly	molecular_function	plasma membrane; ciliary transition zone; ciliary membrane	IV	8426785	8428578	1136	protein_coding	-0.617049	0.397256	-0.416307	0.530272	-1.03336	0.0833322	-0.124792	0.879213	-0.877915	0.172609	-1.00271	0.0937902	-0.0826602	1	0.409597	1	-0.0520113	1
WBGene00020012	WBGene00020012	tmem-24		NO	Unique	10931.7	5723.14	1270.97	9368.28	9953.12	993.129	10368.3	9107.2	971.597	9977.75	3577.72	1032.3	10161.5	7090.3	1067	0.150487	11321.8	6851.98	1349.31	11473.3	4303.94	1472.69	13002.7	9567.84	1334.99	10389.2	10680.9	1376.95	10421.8	2855.28	1212.61	C2 domain-containing protein	NA	metal ion binding	membrane; plasma membrane	X	3639166	3644896	3079	protein_coding	-0.520381	0.207806	-2.73024	8.81e-15	-3.25062	6.63e-21	-0.723884	0.0604248	-2.34526	3.75e-11	-3.06914	9.16e-19	0.155065	1	-0.0484382	1	0.336548	1
WBGene00021960	WBGene00021960	tmem-258		NO	Unique	11277.9	10940.2	17281.4	11231.7	9590.26	23357.2	12485.2	8976.81	21739.9	8884.34	12547.3	22021.4	10969.8	10513.6	21100	2.00691	10999.4	10766.4	21347.9	10808.1	11565.2	17253.1	10460.1	9249.98	26258.2	12414.5	8548.89	19974.6	10314.8	13701.5	21905.6	Transmembrane protein 258	protein glycosylation; protein N-linked glycosylation	NA	membrane; cytoplasm; protein-containing complex; oligosaccharyltransferase I complex	V	7063174	7063718	427	protein_coding	-0.063043	0.810161	1.00733	3.77e-08	0.944286	1.15e-07	-0.0308203	0.904223	0.986921	8.16e-08	0.956101	7.73e-08	0.00284777	1	0.0350705	1	0.0146625	1
WBGene00017003	WBGene00017003	tmem-39		NO	Unique	5113.19	7947.86	11727	5192.91	7111.11	17586.4	5939.54	7297.24	16798	5415.61	13855.2	16357.3	5415.31	9052.86	15617.2	1.72511	5733.23	10502.2	18777.5	5197.44	10743.9	14241.7	5910.92	8069.52	18396.6	6531.24	5205.8	19806	5293.34	17989.5	22665.5	uncharacterized protein	NA	NA	membrane	I	4580708	4583810	1724	protein_coding	0.739504	0.0306078	0.789211	0.0132656	1.52872	4.19e-07	0.873239	0.00799802	0.837894	0.00912713	1.71113	1.41e-08	0.0813722	1	0.215107	1	0.26379	1
WBGene00006583	WBGene00006583	tnc-2		NO	Unique	4921.66	3602.64	998.1	2831.94	6040.79	785.006	5431.81	6108.12	685.463	4846.63	2263.35	831.657	4508.01	4503.73	825.057	0.183194	4951.99	4222.31	723.068	4528.86	2605.8	836.633	2798.88	6035.02	670.867	8759.34	5934.48	594.345	3720.87	2313.94	790.427	Troponin C	NA	metal ion binding; calcium ion binding; enzyme regulator activity; troponin I binding	NA	II	10466852	10468358	819	protein_coding	-0.00243125	1	-2.44654	1.94e-09	-2.44897	7.2e-10	-0.229554	0.656952	-2.54662	4.57e-10	-2.77618	3.07e-12	0.134825	1	-0.0922981	1	-0.192386	1
WBGene00006584	WBGene00006584	tni-1	TNNI3, TNNI2, TNNI1	UP	Unique	31251.9	8907.9	1096.91	27109.8	21019.1	632.45	31835	19511.5	625.721	26414.8	5780.88	624.997	29152.9	13804.9	745.02	0.053968	46041.9	25401	2307.28	43297.1	18716.5	2640.91	40216.1	33197.4	2207.01	57250.7	37710.8	2202.25	43403.8	11979.2	2178.95	Troponin I 1	muscle contraction; backward locomotion	actin binding; troponin C binding	troponin complex; muscle thin filament tropomyosin	X	11375887	11377470	1036	protein_coding	-1.07965	0.0105195	-4.2096	1.48e-28	-5.28925	4.41e-45	-0.857606	0.0401775	-3.46147	1.8e-19	-4.31908	2.23e-30	0.658394	1	0.880442	1	1.62857	0.00120481
WBGene00006585	WBGene00006585	tni-3	TNNI3, TNNI2, TNNI1	UP	Unique	19965.6	21396.4	2951.69	17079.5	22507	1729.64	17341	18760.3	1900.22	20294	11978.8	2256.21	18670	18660.6	2209.44	0.118401	24186.2	24092.7	5165.7	24019.2	24570.6	5585.39	20400.2	27150.6	5353.45	29544.6	27599.5	4799.63	22780.9	17050.3	4924.33	Troponin I 3	post-embryonic body morphogenesis; egg-laying behavior; muscle contraction	actin binding; troponin C binding	sarcomere; myofibril; troponin complex	V	16833638	16835128	950	protein_coding	-0.00195162	0.998982	-3.07597	1.28e-46	-3.07792	6.09e-47	-0.00529647	0.989105	-2.22229	1.59e-24	-2.22758	4.66e-25	0.372675	1	0.36933	1	1.22301	1.3e-06
WBGene00006586	WBGene00006586	tni-4		NO	Unique	13149.9	12166.8	4946.98	8860.53	17993.7	4268.53	13451	16802.4	4032.08	16258.8	8358.05	4637.82	12930.1	13830.2	4471.35	0.323303	14419.8	13643.8	4751.2	12520.7	9730.37	4865.3	10218.8	18659.4	5114.1	22353.5	18418	4400.12	12586.4	7767.39	4625.29	Troponin I 4	nematode pharyngeal pumping; embryo development ending in birth or egg hatching; muscle contraction	actin binding; troponin C binding	sarcomere; troponin complex	IV	5204591	5207124	821	protein_coding	0.0960659	0.83739	-1.62701	5.34e-07	-1.53094	1.14e-06	-0.0794358	0.857435	-1.52278	3.17e-06	-1.60222	3.46e-07	0.156728	1	-0.0187738	1	0.0854508	1
WBGene00006508	WBGene00006508	tns-1		NO	Unique	22692.1	11330	6809.02	20549.9	13148.9	6942.81	20966.1	11464	6845.2	15360.8	8814.8	7144.83	19892.2	11189.4	6935.46	0.619822	19897.8	12950.4	6965.64	23035.7	10345.1	7077.95	17098	15193	7432.36	17353.7	16984.7	6936.21	22103.6	9279.01	6416.06	Tensin homolog	positive regulation of axon regeneration	protein binding; phosphoprotein phosphatase activity; protein tyrosine phosphatase activity	striated muscle dense body; cell projection; M band; axon; cell junction; focal adhesion	I	5583407	5607529	4401	protein_coding	-0.831584	7.52e-05	-0.687939	0.000591	-1.51952	2.75e-15	-0.619136	0.00286141	-0.895589	7.19e-06	-1.51473	3.35e-15	-0.000645	1	0.211802	1	0.00415174	1
WBGene00010498	WBGene00010498	tnsl-1		NO	Unique	4208.04	8775.62	7409.14	4425.67	7661.47	12219.6	4644.06	8446.47	11226.3	6659.83	14676.3	9496.34	4984.4	9889.96	10087.9	1.02001	4901.19	10664	14022.2	4911.02	10338.9	10169.7	5405.76	8656	13328.6	3965.26	5958.5	15759.4	5322.7	17702.7	16831.2	Tonsoku-like protein	NA	protein binding	nucleus	I	8517453	8526621	3678	protein_coding	0.986977	0.00326308	0.0310593	0.933155	1.01804	0.000806	1.12159	0.000571	0.394498	0.237794	1.51608	5.08e-07	-0.0250293	1	0.109581	1	0.473019	0.788902
WBGene00006587	WBGene00006587	tnt-2	TNNT2, TNNT3	UP	Unique	144695	104404	4968.74	102975	129830	2401.49	131643	106495	2708.31	115753	81809.3	3221.29	123767	105634	3324.96	0.0314761	174155	122332	25469.7	172381	101037	27629.7	153423	153327	26670.6	218463	148034	24704.2	152351	86928.3	22874.3	Troponin T	muscle contraction; regulation of muscle contraction; sarcomere organization	tropomyosin binding	troponin complex	X	8721546	8723550	1513	protein_coding	-0.22991	0.452909	-4.98727	7.18e-98	-5.21718	1.8e-107	-0.509254	0.0573182	-2.26474	1.69e-20	-2.77399	6.95e-31	0.491897	1	0.212553	1	2.93508	1.83e-32
WBGene00006588	WBGene00006588	tnt-3		NO	Unique	31670.8	30068.8	5743.83	37362.8	45401.2	3185.49	28476.7	43185	3580.34	43891.3	25393.3	3813.18	35350.4	36012.1	4080.71	0.113315	38389.7	35541.5	7470.72	33192.9	24275.6	8434.1	49941.8	44055.9	6722.16	26572.2	46726.1	7626.87	43851.9	27108.3	7099.77	TropoNin T;Troponin T	muscle contraction; regulation of muscle contraction; sarcomere organization	tropomyosin binding	troponin complex	X	7937633	7945099	4191	protein_coding	0.0255724	0.956245	-3.13939	1.63e-29	-3.11382	2.25e-29	-0.110719	0.767757	-2.25097	1.87e-15	-2.36169	1.98e-17	0.118158	1	-0.0181339	1	0.870285	0.0618373
WBGene00006589	WBGene00006589	tnt-4		NO	Unique	12827.6	8479.99	818.605	7909.4	18724.4	812.284	12378.8	16709	639.347	16216	4320.35	987.154	12333	12058.4	814.347	0.0675333	14009.8	11890	805.014	11876.5	5526.14	931.5	9168.36	18750.4	975.398	23231	18813.4	529.766	11763.2	4470.25	783.39	Troponin T, skeletal muscle	muscle contraction; nematode larval development; nematode pharyngeal gland morphogenesis; regulation of muscle contraction; sarcomere organization; nematode pharynx development	tropomyosin binding	troponin complex	V	1989471	1992918	1357	protein_coding	-0.0332998	0.968285	-3.88639	3.73e-15	-3.91969	8.4e-16	-0.236212	0.713503	-3.88558	5.17e-15	-4.12179	2.77e-17	0.18341	1	-0.0195021	1	-0.0186862	1
WBGene00006590	WBGene00006590	toc-1		NO	Unique	11775.2	10782.9	11169.5	11243	10616	16245.7	12972.5	10933.7	16126.2	10820.1	17057.9	15615.9	11702.7	12347.6	14789.3	1.19775	12438.8	13277.1	16225.8	11840.4	13104	12268.5	11902	11283.4	15587.3	13166.8	8533.88	17709.9	12845.9	20187.2	19337.3	similar to Transporter Of divalent Cations	transmembrane transport; monoatomic cation transmembrane transport; zinc ion transport; monoatomic cation transport	monoatomic cation transmembrane transporter activity	membrane; Golgi apparatus	III	5275251	5277802	1739	protein_coding	0.0756204	0.828193	0.262761	0.311309	0.338381	0.163329	0.0941318	0.767773	0.288848	0.268919	0.38298	0.112721	0.0870407	1	0.105552	1	0.131639	1
WBGene00017298	WBGene00017298	toca-1		NO	Unique	7599.34	5940.61	9087.15	7119.69	5480.3	7776.31	7734.79	5547.62	7420.61	6325.64	5407.96	7037.48	7194.86	5594.12	7830.39	1.39975	7904.72	5571.01	7340.88	7065.42	5440.82	7739.31	8808.59	5182.04	6932.3	8726.54	5812.36	8030.77	7018.31	5848.8	6661.16	Transducer of Cdc42-dependent actin assembly	signal transduction; endocytosis; positive regulation of egg-laying behavior; positive regulation of clathrin-dependent endocytosis; regulation of actin cytoskeleton organization; embryonic ectodermal digestive tract morphogenesis; negative regulation of protein localization to adherens junction	protein binding	cytoplasm; plasma membrane; basolateral plasma membrane; endosome; apical plasma membrane; perinuclear region of cytoplasm; recycling endosome; cell-cell junction; intracellular vesicle; anchoring junction	X	1510481	1521487	2459	protein_coding	-0.364579	0.00301895	0.487482	2.16e-05	0.122903	0.284837	-0.504491	2.09e-05	0.397458	0.000654	-0.107033	0.353968	0.134717	1	-0.00519442	1	-0.095219	1
WBGene00010663	WBGene00010663	toca-2		NO	Unique	5550.57	9426	12115	6301.37	9822.37	18542.1	6091.95	10163	18152.2	8543.29	15322.2	18387.7	6621.8	11183.4	16799.3	1.50216	6898.76	12586.3	19136.1	6672.34	12077.1	15402.7	8220.49	11374.4	20229.4	5367.5	8552.89	19945	7334.7	18341	20967.4	Transducer of Cdc42-dependent actin assembly	signal transduction	protein binding	NA	III	13755896	13759445	2027	protein_coding	0.754513	0.00509041	0.589462	0.0212495	1.34397	2.7e-08	0.867548	0.000887	0.603895	0.0194602	1.47144	1.12e-09	0.0583211	1	0.171357	1	0.18579	1
WBGene00022739	WBGene00022739	toe-1		NO	Unique	42443.2	55901.6	24439.4	43092	53180.3	30533.4	37144.5	52497.5	32070	45106.4	63618.7	29445.1	41946.5	56299.5	29122	0.517268	38252	53510	34343	41600.5	53077.1	28327.2	44136.2	53515.7	32228.6	29745.4	48705.9	38575.5	37526	58741.2	38240.7	HEAT repeat-containing	positive regulation of transcription by RNA polymerase I; maturation of SSU-rRNA from tricistronic rRNA transcript (SSU-rRNA, 5.8S rRNA, LSU-rRNA); rRNA processing; ribosome biogenesis	snoRNA binding	nucleus; nucleolus; 90S preribosome; small-subunit processome; ribonucleoprotein complex; t-UTP complex	II	4425167	4432613	5113	protein_coding	0.423052	0.00676125	-0.9487	3.43e-11	-0.525649	0.000185	0.484509	0.00136313	-0.640443	1.12e-05	-0.155934	0.28361	-0.133909	1	-0.0724521	1	0.235805	0.723686
WBGene00016971	WBGene00016971	toe-2		NO	Unique	4827.74	13405.4	19709.1	5246.03	11157.2	29928.2	5454.85	11551.6	29455	8952.89	23074.1	26922	6120.38	14797.1	26503.6	1.79113	6110.67	17571.6	29148.6	5643.43	17937.4	21840.1	7139.33	12581.6	28947.3	4895.45	9240.53	31621.8	6764.44	30526.9	34185.4	Target of ERK kinase mpk-1	regulation of asymmetric cell division; positive regulation of apoptotic process	protein binding; kinase activity	nucleus; cytoplasm; cytoskeleton; midbody; chromosome; centrosome	II	6517187	6521385	2285	protein_coding	1.2721	0.00055	0.843416	0.0167892	2.11551	2.34e-10	1.52391	2.03e-05	0.729701	0.0421932	2.25361	1.47e-11	-0.00295399	1	0.248859	1	0.135144	1
WBGene00012194	WBGene00012194	toe-4		NO	Unique	6633.42	4602.77	8943.91	6342.23	5875.58	10282.9	6682.98	6151.91	7774.87	6619.55	6133.39	7701.61	6569.55	5690.91	8675.82	1.5245	7727.58	5771.29	9758.1	6417	4632.87	9753.19	9279.27	5215.22	10190	8071.63	5853.4	9482.15	7142.4	7383.67	9607.09	RING-type domain-containing protein	ubiquitin-dependent protein catabolic process; protein ubiquitination	metal ion binding; ubiquitin protein ligase activity	NA	I	12738087	12741146	1663	protein_coding	-0.208667	0.265185	0.610601	0.000141	0.401934	0.00995198	-0.420972	0.0125609	0.757161	2.22e-06	0.336189	0.0316735	0.233259	1	0.0209535	1	0.167514	1
WBGene00007785	WBGene00007785	tofu-1		NO	Unique	6464.92	8112.21	10080.7	7264.76	9681.48	14445.3	7216.42	10769.2	15345.4	9231.39	12305.5	13734.9	7544.37	10217.1	13401.6	1.31168	7607.34	11110.5	15856.2	6720.21	10014.1	12746.5	8772.25	10702.3	15494	7250.75	9491.76	17028	7686.14	14233.8	18156.4	Schlafen-like protein 1	primary piRNA processing	protein binding	cytoplasm; endoribonuclease complex	V	9981147	9982766	1467	protein_coding	0.436021	0.0380376	0.393737	0.0454743	0.829758	7.54e-06	0.546617	0.00666781	0.512529	0.00923406	1.05915	9.99e-09	0.0111514	1	0.121748	1	0.24054	0.921635
WBGene00017620	WBGene00017620	tofu-2		NO	Unique	7898.6	14061.8	13827.4	8963.72	12731.3	20746.6	8881.4	13327.5	21129.9	10308.5	17956.3	20355	9013.06	14519.2	19014.7	1.30962	8834.01	15382.3	21206.9	8693.19	16950.5	17791.6	9202.84	13930.1	21922.9	8919.34	11965	21010	8520.68	18683.3	24103.3	Schlafen-like protein 2	primary piRNA processing	protein binding; RNA binding; RNA endonuclease activity; endonuclease activity	nucleus; mitochondrion; cytoplasm; endoribonuclease complex	V	7049434	7051248	1359	protein_coding	0.686294	0.000251	0.391505	0.0302672	1.0778	2.54e-10	0.800225	1.15e-05	0.462704	0.010746	1.26293	1.4e-13	-0.0298131	1	0.0841182	1	0.155318	1
WBGene00019013	WBGene00019013	tofu-4		NO	Unique	1909.73	2510.33	2812.08	1967.65	2930.19	3437.05	2091.2	3067.2	3053.14	2840.62	3988.26	2692.6	2202.3	3123.99	2998.72	0.9599	2448.61	3505.57	3931.83	2376.14	3064.25	3744.97	2888.35	3272.76	3866.76	1884.24	2619.42	3969.96	2645.72	5065.86	4145.64	Twenty One u-rna (21U-RNA) biosis Fouled Up	NA	NA	NA	I	4824904	4826639	1510	protein_coding	0.502769	0.0332633	-0.05664	0.819463	0.446129	0.0355472	0.517544	0.0241837	0.165246	0.488128	0.68279	0.00110986	0.152114	1	0.166889	1	0.388775	0.59902
WBGene00012167	WBGene00012167	tofu-5		NO	Unique	4742.11	11963.4	20224	4314.31	7240.84	27053.9	4256.84	7845.1	27077.9	5667.54	16789.2	26339.1	4745.2	10959.6	25173.7	2.29695	4590.63	12064	26487.6	4832.07	14703.5	22016.3	4711.4	8190.45	29503.6	4369.73	5676.24	25694.7	4449.32	19685.9	28735.6	Twenty One u-rna (21U-RNA) biosis Fouled Up	NA	NA	NA	I	7069440	7070665	1017	protein_coding	1.206	0.000563	1.20227	0.000275	2.40826	3.61e-14	1.39391	4.2e-05	1.13416	0.000679	2.52807	1.92e-15	-0.0485491	1	0.139364	1	0.0712564	1
WBGene00017132	WBGene00017132	tofu-6		NO	Unique	6809.3	13452.5	23302.6	6518.97	12584.3	34489.8	6539.44	13164	36305.4	8588.71	23006.4	35012.9	7114.1	15551.8	32277.7	2.07549	7411.06	17764.5	32877.4	7245.16	18471.9	27143.6	8481.45	14540.1	35400.9	7291.5	9690.94	32610.1	6626.14	28355.1	36354.9	Embryonic developmental protein tofu-6	cell division; chromosome segregation; embryo development ending in birth or egg hatching; regulatory ncRNA-mediated gene silencing; DNA replication; positive regulation of cell division; piRNA processing; positive regulation of chromosome segregation; 21U-RNA metabolic process; mitotic sister chromatid separation; embryonic cleavage	protein binding; RNA binding; molecular_function; nucleic acid binding	nucleus; cytoplasm; perinuclear region of cytoplasm; RNA cap binding complex	II	5421248	5422737	1208	protein_coding	1.12671	0.000185	1.05595	0.000217	2.18266	2.06e-15	1.26128	1.73e-05	0.887607	0.00218318	2.14888	5.4e-15	0.0582113	1	0.192782	1	0.024435	1
WBGene00022737	WBGene00022737	tofu-7		NO	Unique	2829.61	5970.67	4073.08	3004.59	5104.27	5105.07	2958.7	5294.61	5262.56	4323.06	7217.78	5440.38	3278.99	5896.83	4970.27	0.842871	3268.99	6295.69	6449.45	3273.17	6758.63	5637.79	3553.82	5717.16	6341.21	2929.72	4717.35	6134.99	3319.23	7989.61	7683.79	K Homology domain-containing protein	regulation of alternative mRNA splicing, via spliceosome; mRNA processing	RNA binding; mRNA binding; nucleic acid binding	nucleus; cytoplasm	III	7083684	7085018	1048	protein_coding	0.845158	2.88e-05	-0.244266	0.225892	0.600892	0.0012471	0.945522	1.64e-06	0.0343278	0.880776	0.97985	1.13e-07	-0.00520065	1	0.0951635	1	0.373757	0.496012
WBGene00006591	WBGene00006591	toh-1		NO	Unique	1452.1	3247.89	2878.26	11702.7	8708.47	1921.6	628.247	13384.9	2175.87	18820.1	3344.51	2218.09	8150.78	7171.45	2298.46	0.320501	6558.6	8235.23	2352.02	4260.92	3199.94	2572.24	9425.6	7581.5	2280.05	594.291	18880.4	2319.37	11953.6	3279.05	2236.41	Zinc metalloproteinase nas-26	proteolysis; molting cycle, collagen and cuticulin-based cuticle	metal ion binding; zinc ion binding; metalloendopeptidase activity; metallopeptidase activity	extracellular region	III	3804772	3809030	1597	protein_coding	-0.18506	0.885859	-1.63972	0.0656333	-1.82478	0.0316415	0.329503	0.770427	-1.80925	0.0439121	-1.47975	0.0828923	-0.31392	1	0.200644	1	0.0311106	1
WBGene00006593	WBGene00006593	tol-1		NO	Unique	8599.33	9971.16	16479.1	7802.13	7820.6	25010.1	9196.86	8173.03	21014.6	7355.63	15439.3	20420.2	8238.49	10351	20731	2.0028	8184.37	11160.5	22427	8289.19	11158.2	20329.5	7751.68	8118.75	23364.6	8397.6	6706.19	22735	8299.02	18658.8	23278.9	TIR domain-containing protein	signal transduction; embryo development ending in birth or egg hatching; defense response to Gram-negative bacterium; cell development; cell surface receptor signaling pathway; defense response	protein binding	membrane; extracellular space; extracellular matrix	I	444003	461605	4076	protein_coding	0.327471	0.323187	1.0045	0.00033	1.33198	6.9e-07	0.447468	0.144861	1.00636	0.000358	1.45383	5.8e-08	-0.0104836	1	0.109513	1	0.111372	1
WBGene00006594	WBGene00006594	tom-1		NO	Unique	8223.64	4685.94	2876.45	7248.41	5431.64	3260.25	9069.26	5312.13	3244.95	6586.13	4100.03	3507.2	7781.86	4882.44	3222.21	0.65996	7876.95	4520.51	3059.53	8250.55	3665.59	3597.7	7207.37	5130.67	2809.33	7856.97	5486.06	2820.67	8192.92	3799.72	3010.42	Lethal giant larvae homologue 2 domain-containing protein;V-SNARE coiled-coil homology domain-containing protein	exocytosis; regulation of synaptic vesicle docking; regulation of presynaptic dense core granule exocytosis; regulation of synaptic vesicle priming	protein binding	presynapse; cholinergic synapse; extrinsic component of neuronal dense core vesicle membrane; GABA-ergic synapse; neuromuscular junction	I	5546118	5561689	4187	protein_coding	-0.673975	6e-05	-0.5975	0.000188	-1.27147	1.5e-16	-0.80064	9.76e-07	-0.563862	0.000491	-1.3645	8.84e-19	0.0165209	1	-0.110145	1	-0.0765065	1
WBGene00009092	WBGene00009092	tomm-20		NO	Unique	16105.7	15531	16791.8	14800.2	17035.8	23450.2	16395.6	16402.5	25000.5	15244.3	20104.7	23112.8	15636.4	17268.5	22088.8	1.27914	16175.3	17778.1	24126.9	15748.5	18311.5	19452.2	13398.8	16801.5	26438	21667.8	15214	24717.3	13886	20785.4	25900	Mitochondrial import receptor subunit TOM20 homolog	protein transport; intracellular protein transport; protein import into mitochondrial matrix; protein targeting; tRNA import into mitochondrion	protein binding; protein transmembrane transporter activity; mitochondrion targeting sequence binding	mitochondrion; mitochondrial outer membrane; mitochondrial outer membrane translocase complex	V	12342314	12343469	736	protein_coding	0.141624	0.526573	0.357504	0.0498045	0.499128	0.00386542	0.136428	0.52526	0.439876	0.016062	0.576304	0.000807	0.0479926	1	0.0427961	1	0.125168	1
WBGene00021133	WBGene00021133	tomm-22		NO	Unique	10500.8	11985.4	7017.52	11913.1	11635.6	9627.19	11718.7	12323.3	11398.2	9892.91	13378	10337	11006.4	12330.6	9594.98	0.778144	11444	12777.8	10635.5	10441.9	13372.3	7998.61	9681.9	12591.2	11248.5	16612.3	12025.1	11156.8	9039.78	13122.6	12137.9	Mitochondrial import receptor subunit TOM22 homolog	protein transport; intracellular protein transport	NA	mitochondrion; mitochondrial outer membrane	II	468374	470475	471	protein_coding	0.162265	0.515964	-0.359624	0.0801734	-0.197359	0.324153	0.159228	0.506617	-0.265502	0.209786	-0.106274	0.602529	0.055274	1	0.0522367	1	0.146359	1
WBGene00007686	WBGene00007686	tomm-40		NO	Unique	29157	31622.1	22005.3	26625.5	33284.2	33017.7	29076.6	30203.9	32981.9	27941.8	37482.8	35573.7	28200.2	33148.2	30894.7	0.932015	27576.1	33795.3	33070.2	29362	35145.9	26772.3	23364.1	32799.3	35439.1	31613.7	28515.3	33602.9	25964.6	38720.7	36466.3	Mitochondrial import receptor subunit TOM40 homolog	monoatomic ion transport; protein transport; protein import into mitochondrial matrix; protein targeting to mitochondrion; transmembrane transport	protein transmembrane transporter activity; porin activity	mitochondrion; mitochondrial outer membrane; mitochondrial membrane; pore complex; mitochondrial outer membrane translocase complex	II	8971965	8973566	1316	protein_coding	0.231646	0.215759	-0.0992802	0.575924	0.132366	0.41887	0.293537	0.0958869	-0.0319438	0.868828	0.261594	0.101997	-0.0331723	1	0.0287192	1	0.0960557	1
WBGene00022783	WBGene00022783	tomm-7		NO	Unique	6266.95	4099.7	4198.18	7760.25	8139.87	5915.33	9117.11	7355.63	6477.31	5945.17	6711.59	6519.83	7272.37	6576.7	5777.66	0.878506	7558.07	7081.41	6844.04	6127.23	5573.43	4944.81	6205.44	7968.92	6379.42	11755.6	7200.64	7231.74	6143.98	7582.63	8820.18	Mitochondrial import receptor subunit TOM7 homolog	protein transport; mitochondrion organization; protein import into mitochondrial matrix; positive regulation of protein targeting to mitochondrion	NA	mitochondrion; mitochondrial outer membrane; mitochondrial outer membrane translocase complex	III	7859613	7860159	288	protein_coding	-0.146753	0.697333	-0.18466	0.547396	-0.331413	0.23792	-0.0937632	0.801241	-0.0499266	0.881539	-0.14369	0.618023	0.0545381	1	0.107528	1	0.242262	1
WBGene00022722	WBGene00022722	tomm-70		NO	Unique	21543.9	19123.6	9987.34	16043.6	20594.4	12824.8	19341	19022.1	12325.8	19337.7	22844.1	11236.9	19066.5	20396.1	11593.7	0.568429	19292.4	20493	14692.1	20739.3	21067.4	11625.2	14723.2	20474.5	15450.2	23867.1	16874.6	15172.8	17839.9	23555.4	16520.4	Mitochondrial import receptor subunit tomm-70	NA	protein binding	NA	III	8752095	8754750	1875	protein_coding	0.095731	0.669332	-0.812651	1.35e-06	-0.71692	1.1e-05	0.0871957	0.683144	-0.480738	0.00540154	-0.393542	0.0170653	0.0161755	1	0.00764021	1	0.339553	0.461204
WBGene00006595	WBGene00006595	top-1		NO	Unique	33664.4	56816.6	82636.5	27139.4	44906.6	111761	30414.6	46746.5	98500.2	38696.8	83470.9	96766.2	32478.8	57985.1	97415.9	1.68002	33117.8	63920	111196	35896.6	66449.4	104547	31396.3	49570.8	117412	30781.9	37097.2	110687	34396.3	102563	112140	DNA topoisomerase 1	DNA replication; DNA topological change; chromosome segregation	DNA binding; DNA topoisomerase type I (single strand cut, ATP-independent) activity; DNA topoisomerase activity	nucleus; chromosome; nucleolus; spindle pole centrosome	I	13292506	13297558	3223	protein_coding	0.834622	0.00332455	0.750938	0.00523119	1.58556	5.74e-10	0.948738	0.000586	0.798245	0.00321739	1.74698	8.77e-12	0.0273649	1	0.141481	1	0.188787	1
WBGene00010785	WBGene00010785	top-2		NO	Unique	65153.8	103555	138403	55595.7	89796	204616	64348.8	96385.1	209360	78725.1	178812	192155	65955.8	117137	186133	1.58902	63929.4	133837	189801	69607.7	122734	156945	68366.1	106000	172029	48500.3	76004.1	215885	69243.4	230612	214346	DNA topoisomerase 2 top-2	cell division; meiotic cell cycle; resolution of meiotic recombination intermediates; DNA topological change; mitotic sister chromatid segregation; sister chromatid segregation; mitotic sister chromatid separation; DNA metabolic process	protein binding; DNA binding; metal ion binding; ATP binding; DNA topoisomerase activity; DNA topoisomerase type II (double strand cut, ATP-hydrolyzing) activity	nucleus; cytoplasm; cytoskeleton; nucleoplasm; chromosome; spindle	II	11875148	11880588	4857	protein_coding	0.827011	0.0129946	0.670661	0.0331161	1.49767	4.46e-07	1.06606	0.000867	0.503502	0.119334	1.56957	1.18e-07	-0.0458074	1	0.193245	1	0.0260859	1
WBGene00006596	WBGene00006596	top-3		NO	Unique	4511.91	7973.92	7810.74	4057.89	6154.31	13351.2	4407.47	6573.26	13004.9	5233.95	10175.4	12090.6	4552.8	7719.22	11564.4	1.49813	4381.28	7607.43	12831.2	4473.42	8635.63	9992.62	4299.44	6398.89	13839.9	4481.04	4736.37	13649.1	4271.23	10658.8	13843	DNA topoisomerase 3	DNA repair; DNA topological change; DNA recombination	protein binding; DNA binding; metal ion binding; zinc ion binding; DNA topoisomerase type I (single strand cut, ATP-independent) activity; DNA topoisomerase activity	nucleus; RecQ family helicase-topoisomerase III complex	III	11949918	11960180	2392	protein_coding	0.760104	0.00376578	0.585554	0.018953	1.34566	1.18e-08	0.796028	0.00183532	0.753684	0.00253138	1.54971	5.09e-11	-0.0562163	1	-0.0202916	1	0.147839	1
WBGene00006597	WBGene00006597	tor-1		NO	Unique	84.7134	30.0638	8.15885	76.6217	77.0302	12.1236	109.877	65.1974	19.9141	71.9796	39.7644	18.0577	85.7978	53.014	14.5636	0.274712	75.9407	53.6588	15.3156	91.5515	30.8379	13.5524	42.8733	56.7221	6.74239	96.3984	65.06	17.5129	72.9397	62.0151	23.4548	Torsin	chaperone cofactor-dependent protein refolding; cellular response to misfolded protein	ATP binding; ATP hydrolysis activity	cytoplasm; endoplasmic reticulum; intracellular membrane-bounded organelle; endoplasmic reticulum lumen	IV	13984202	13985805	1357	protein_coding	-0.695367	0.109395	-1.87106	1.28e-05	-2.56642	3.17e-10	-0.502738	0.253873	-1.81375	2.93e-05	-2.31649	1.57e-08	-0.177254	1	0.0153744	1	0.0726828	1
WBGene00006598	WBGene00006598	tor-2		NO	Unique	252.298	36.0765	22.6635	147.114	27.366	3.03091	175.448	22.3812	5.24055	34.276	45.138	6.01923	152.284	32.7404	9.23854	0.282175	148.393	38.9872	5.49491	202.421	41.1171	6.32444	52.1936	21.4046	6.74239	198.76	43.0397	6.56734	140.196	50.3872	2.34548	Torsin	chaperone cofactor-dependent protein refolding; regulation of neuron apoptotic process; cellular response to misfolded protein; negative regulation of gene expression	ATP binding; ATP hydrolysis activity	endoplasmic reticulum; cytoplasm; intracellular membrane-bounded organelle; endoplasmic reticulum lumen	IV	13982636	13984141	1262	protein_coding	-2.22058	0.000573	-1.80533	0.00649806	-4.02591	8.09e-11	-1.9298	0.00224884	-2.81707	5.28e-05	-4.74687	5.51e-13	-0.0381229	1	0.252651	1	-0.759085	1
WBGene00019466	WBGene00019466	tos-1		NO	Unique	164364	150622	71687.3	116774	84455.5	92851	134535	79468.8	75979.5	76387.5	101108	79315.4	123015	103913	79958.3	0.76947	152435	87193.3	73975.8	134816	121996	68669	218913	79073.8	68599.3	158763	66239.1	85266	97246.6	81464.6	73369	Target Of Splicing	NA	NA	NA	V	9338859	9344203	445	protein_coding	-0.24515	0.500668	-0.375835	0.219965	-0.620985	0.0298293	-0.805789	0.00853696	-0.237666	0.457502	-1.04345	0.000214	0.308226	1	-0.252413	1	-0.114244	1
WBGene00016449	WBGene00016449	tost-1		NO	Unique	1985.24	8126.24	14719.5	1974.8	4828.58	21510.4	2194.88	5176.87	20115.3	3443.03	13116.9	19677.9	2399.48	7812.14	19005.8	2.43285	2430.6	9085.89	18922.1	2513.89	11259.9	15175	2591.04	5443.18	21670	2074.06	3657.38	18736.6	2543.42	15983.1	20106.6	Protein tost-1	cell division; chromosome segregation; positive regulation of cell division; positive regulation of chromosome segregation; embryo development ending in birth or egg hatching	protein binding	nucleus; cytoplasm; perinuclear region of cytoplasm; RNA cap binding complex	III	4877526	4878311	621	protein_coding	1.70136	5.18e-05	1.28526	0.00136693	2.98662	8.68e-15	1.90226	3.52e-06	1.05794	0.00956363	2.96019	1.45e-14	0.0179188	1	0.218816	1	-0.00850992	1
WBGene00006599	WBGene00006599	tpa-1		NO	Unique	6043.19	7167.21	6440.96	9677.83	8937.53	4888.86	5399.91	9726.09	4394.72	12920.3	6081.8	5069.2	8510.32	7978.16	5198.43	0.651583	8791.47	7565.32	4544.08	7006.63	5826.3	5562.8	12525.5	8048.11	4284.79	5462.91	10740.9	4220.61	10170.8	5645.96	4108.11	Protein kinase C-like 1	positive regulation of gene expression; intracellular signal transduction; positive regulation of axon regeneration; defense response to fungus; response to wounding; positive regulation of MAPK cascade; peptidyl-serine phosphorylation; protein phosphorylation	metal ion binding; ATP binding; protein serine/threonine kinase activity; protein serine kinase activity; mitogen-activated protein kinase kinase kinase binding; diacylglycerol-dependent serine/threonine kinase activity; protein kinase activity	NA	IV	91980	110819	2855	protein_coding	-0.0942074	0.838623	-0.61586	0.0628594	-0.710068	0.0243097	-0.216114	0.584688	-0.736258	0.026777	-0.952373	0.00229654	0.0461796	1	-0.0757274	1	-0.196125	1
WBGene00012853	WBGene00012853	tpan-1		NO	Unique	2809.35	2401.09	561.148	3043.41	3510.96	350.576	2688.43	3051.63	308.144	3031.71	1334.79	394.26	2893.23	2574.62	403.532	0.156735	2924.49	2351.2	485.466	2687.75	1778.32	500.534	2370.15	2804	510.174	3838.05	3689.4	410.459	2802.02	1133.07	520.697	Antitoxin	NA	NA	NA	V	20789502	20790784	581	protein_coding	-0.169491	0.711543	-2.67119	1.31e-15	-2.84068	6.64e-18	-0.314059	0.43201	-2.27714	1.33e-11	-2.5912	3.47e-15	0.0146339	1	-0.129934	1	0.264121	1
WBGene00006600	WBGene00006600	tph-1		NO	Unique	190.605	129.274	77.0558	147.114	189.535	47.4843	217.981	157.642	64.9828	192.803	64.4828	104.333	187.126	135.233	73.4641	0.543239	208.199	140.04	66.3597	196.542	81.2063	87.6387	192.93	180.869	51.6916	222.611	201.186	56.917	220.714	96.8986	69.1917	Biopterin-dependent aromatic amino acid hydroxylase family profile domain-containing protein	dauer larval development; determination of adult lifespan; regulation of egg-laying behavior; regulation of nematode pharyngeal pumping; lipid storage; aromatic amino acid metabolic process; response to odorant; serotonin receptor signaling pathway; serotonin biosynthetic process from tryptophan; positive regulation of transforming growth factor beta receptor signaling pathway; serotonin biosynthetic process; locomotory exploration behavior	metal ion binding; monooxygenase activity; iron ion binding; tryptophan 5-monooxygenase activity; oxidoreductase activity, acting on paired donors, with incorporation or reduction of molecular oxygen, reduced pteridine as one donor, and incorporation of one atom of oxygen	neuron projection	II	7549335	7551983	1828	protein_coding	-0.469313	0.245718	-0.878746	0.0148898	-1.34806	7.59e-05	-0.569473	0.135916	-1.07704	0.00311636	-1.64651	1.41e-06	0.152372	1	0.0522114	1	-0.146081	1
WBGene00006601	WBGene00006601	tpi-1		NO	Unique	48056.4	38478.6	25511.8	48235.9	50552.1	34096.8	49682	46549	31233.6	44883.6	47301.4	30742.2	47714.5	45720.3	30396.1	0.664828	51009.7	46537.3	37560	45218	41946.7	28993	59941.5	48047.9	39065.4	54720.5	45625.1	38720	44158.8	50529.4	43461.7	Triosephosphate isomerase	determination of adult lifespan; gluconeogenesis; glycolytic process; cell redox homeostasis; glycerol catabolic process; glyceraldehyde-3-phosphate biosynthetic process	lyase activity; isomerase activity; methylglyoxal synthase activity; triose-phosphate isomerase activity	cytoplasm; myofibril; cytosol	II	12036835	12039139	1170	protein_coding	-0.0631586	0.755066	-0.586712	6.81e-05	-0.649871	4.65e-06	-0.132127	0.448087	-0.309923	0.0421634	-0.44205	0.00194469	0.0953723	1	0.0264039	1	0.303193	0.428356
WBGene00014027	WBGene00014027	tpk-1		NO	Unique	564.449	759.612	810.446	422.952	467.249	1495.25	518.37	535.203	1582.64	427.593	962.943	1345.3	483.341	681.252	1308.41	1.9206	434.348	606.957	1383.92	440.119	660.958	935.114	380.267	451.636	1427.14	506.837	364.336	1526.91	410.167	950.898	1646.53	thiamine pyrophosphokinase 1	thiamine diphosphate biosynthetic process; thiamine metabolic process; thiamine-containing compound metabolic process	ATP binding; kinase activity; thiamine diphosphokinase activity; thiamine binding	NA	III	8912144	8913632	933	protein_coding	0.493136	0.173919	0.944061	0.00311191	1.4372	2.46e-06	0.481833	0.17133	1.18935	0.0002	1.67118	4.14e-08	-0.155245	1	-0.166548	1	0.0787397	1
WBGene00017686	WBGene00017686	tpp-2		NO	Unique	53794.8	75446.1	50640.2	48527.1	65683.5	72297.4	51817.5	67702.2	74645.3	56081.5	105795	72902.9	52555.2	78656.6	67621.4	0.859704	49634.4	83011.7	77290.4	54090.1	87263.9	63504.6	48859.7	69447.1	72779.6	45965.2	56436.1	84991.3	49622.7	118900	87886.3	Tripeptidyl-peptidase 2	proteolysis; positive regulation of lipid storage	serine-type peptidase activity; serine-type endopeptidase activity; aminopeptidase activity; tripeptidyl-peptidase activity	cytosol	II	6092746	6097597	4425	protein_coding	0.580113	0.0158792	-0.215664	0.362419	0.364449	0.0968799	0.742091	0.00132117	-0.103557	0.682323	0.638534	0.00304972	-0.0833522	1	0.0786261	1	0.190733	1
WBGene00016321	WBGene00016321	tppp-1		NO	Unique	7067.12	6443.67	10699	5647.53	5356.64	13384.5	7608.07	5395.82	12781.7	5399.33	7856.16	12512	6430.51	6263.07	12344.3	1.97096	7748.74	6960.92	15488.8	7162.85	7527.52	12833.2	7929.69	5637.96	16997.6	8814	4727.36	15667.5	7088.41	9950.84	16457.1	Tubulin polymerization-promoting protein homolog	positive regulation of protein polymerization; microtubule polymerization; microtubule bundle formation	tubulin binding	microtubule	I	3786588	3787496	664	protein_coding	-0.0398217	0.903246	0.981299	5.53e-06	0.941477	6.61e-06	-0.154715	0.558242	1.15341	8.77e-08	0.998692	1.69e-06	0.268022	1	0.153129	1	0.325238	0.795109
WBGene00008366	WBGene00008366	tpra-1		NO	Unique	3221.87	1551.29	2641.65	3808.61	2796.4	2296.42	4191.26	3019.52	2144.43	3148.25	1406.8	2121.78	3592.5	2193.5	2301.07	1.04904	4263.56	2057.3	2054.93	3370.61	1388.73	2455.69	5893.21	2350.22	2030.58	3684.01	3085.85	1977.86	4106.41	1404.38	1755.59	Transmembrane protein adipocyte-associated 1 homolog	G protein-coupled receptor signaling pathway	G protein-coupled receptor activity	membrane; plasma membrane	IV	8956489	8965534	1844	protein_coding	-0.713072	0.0299781	0.0710599	0.837943	-0.642012	0.0296901	-1.05053	0.000791	-0.00267872	0.995964	-1.05321	0.0003	0.245969	1	-0.0914874	1	-0.165226	1
WBGene00006602	WBGene00006602	tps-1		NO	Unique	5324.97	6763.35	8349.23	4990.63	7941.21	8337.03	6108.79	8648.87	8192.02	8425.9	6699.76	8937.55	6212.57	7513.3	8453.96	1.1252	7659.41	6840.65	8669.92	5018.53	5515.86	8711.47	12383.9	7114.88	8739.26	6717.08	8412.76	8895.47	6518.15	6319.08	8333.49	Alpha,alpha-trehalose-phosphate synthase 1	trehalose biosynthetic process; trehalose metabolism in response to stress	catalytic activity; glycosyltransferase activity; alpha,alpha-trehalose-phosphate synthase (UDP-forming) activity; trehalose-phosphatase activity; hexosyltransferase activity	NA	X	17467121	17474534	4356	protein_coding	0.273061	0.348317	0.172337	0.514544	0.445398	0.0631352	-0.162609	0.586485	0.341045	0.185667	0.178436	0.469084	0.301256	1	-0.134414	1	0.0342932	1
WBGene00006603	WBGene00006603	tps-2		NO	Unique	21019	17230.6	11034.4	27687	23047.2	11739.7	22469.8	24837.3	10352.2	29167.2	14663.4	12059.5	25085.7	19944.6	11296.5	0.566391	39960.6	18364.7	11554.5	22402.4	14010.7	12058	87437.3	20858.7	11262	18012.6	24554.7	11734.7	31990.2	14034.8	11163.3	Alpha,alpha-trehalose-phosphate synthase 2;Trehalose-6-phosphate phosphatase C-terminal domain-containing protein	trehalose biosynthetic process; trehalose metabolism in response to stress; trehalose metabolic process	catalytic activity; glycosyltransferase activity; alpha,alpha-trehalose-phosphate synthase (UDP-forming) activity; trehalose-phosphatase activity	NA	II	14600902	14610554	3839	protein_coding	-0.332135	0.484187	-0.818075	0.0363254	-1.15021	0.00192535	-1.12104	0.00507048	-0.669331	0.0942705	-1.79037	1.14e-06	0.670692	1	-0.118216	1	0.0305276	1
WBGene00013737	WBGene00013737	tpst-1		NO	Unique	16280.6	11421.2	14346.9	12592.5	6554.66	15001	18323.7	6977.1	15928.1	7042.01	13501.6	17627.3	13559.7	9613.66	15725.8	1.63578	14764.6	10365.5	14867.3	16538.9	12866.6	15620.5	14291.7	7463.77	14680.4	13964.9	6664.15	14169	14263	14467.6	14999.3	Protein-tyrosine sulfotransferase A	cuticle development involved in collagen and cuticulin-based cuticle molting cycle; regulation of locomotion; regulation of nematode larval development; collagen metabolic process; peptidyl-tyrosine sulfation	transferase activity; protein-tyrosine sulfotransferase activity	membrane; Golgi apparatus; Golgi membrane; trans-Golgi network	III	12652346	12662286	1441	protein_coding	-0.498211	0.159559	0.712476	0.0248436	0.214265	0.497689	-0.510313	0.135657	0.519909	0.111052	0.00959649	0.977368	0.121601	1	0.1095	1	-0.0830671	1
WBGene00018365	WBGene00018365	tpst-2		NO	Unique	54.327	61.1297	37.1681	67.4271	137.844	14.1443	43.419	83.6862	28.2989	135.39	53.7357	38.1218	75.1408	84.0988	29.4333	0.349984	75.2207	87.4213	29.3061	53.755	47.2847	42.4641	68.038	112.374	15.7322	102.361	155.143	27.3639	76.7287	34.8835	31.664	Putative protein-tyrosine sulfotransferase	peptidyl-tyrosine sulfation	transferase activity; molecular_function; protein-tyrosine sulfotransferase activity	cellular_component; Golgi apparatus	III	771258	773035	1431	protein_coding	0.160973	0.823894	-1.51121	0.00409449	-1.35023	0.00777684	0.221681	0.735406	-1.57596	0.00309157	-1.35428	0.00771719	-0.000935	1	0.0597725	1	-0.00497735	1
WBGene00021470	WBGene00021470	tpxl-1		NO	Unique	12294.5	40655.3	67572.5	11015.1	26472	94979.7	11044.4	26826.3	87781.2	16813.2	59104.9	95395.8	12791.8	38264.6	86432.3	2.2588	12326.1	41258.3	88275.1	13788.2	45987.5	78399.6	14233.9	30610.7	94284.4	8380.7	18095.7	88532.2	12901.8	70339.3	91884.2	TPX2 domain-containing protein	mitotic spindle assembly; astral microtubule organization	protein binding; protein kinase binding; protein-containing complex binding	centrosome; spindle pole centrosome; microtubule; astral microtubule; meiotic spindle	I	2297392	2304397	1950	protein_coding	1.57922	2.09e-05	1.17809	0.000915	2.75731	6.38e-16	1.74301	1.55e-06	1.09686	0.00228179	2.83987	8.79e-17	-0.0542202	1	0.109563	1	0.028337	1
WBGene00006604	WBGene00006604	tra-1		NO	Unique	18692.2	16062.1	15852.6	24499.5	22845.5	19308.9	17919.6	25121.4	19150	26141.5	19187.9	18908.4	21813.2	20804.3	18305	0.879868	21042.3	19211.5	21398.6	20989.6	13498.8	19056.4	22617.5	21158.4	22448.8	12588.4	22270.6	22705.5	27973.8	19918.5	21383.7	Sex-determining transformer protein 1	regulation of transcription by RNA polymerase II; positive regulation of transcription by RNA polymerase II; negative regulation of transcription by RNA polymerase II; cell differentiation; spermatogenesis; gonad development; regulation of gene expression; sex differentiation; central nervous system development; female germ-line sex determination; female somatic sex determination; positive regulation of neuron apoptotic process	protein binding; sequence-specific DNA binding; DNA binding; metal ion binding; zinc ion binding; DNA-binding transcription factor activity, RNA polymerase II-specific; RNA polymerase II cis-regulatory region sequence-specific DNA binding; RNA polymerase II intronic transcription regulatory region sequence-specific DNA binding; RNA polymerase II transcription regulatory region sequence-specific DNA binding	nucleus; cytoplasm	III	11170890	11195201	4673	protein_coding	-0.0696564	0.835932	-0.182483	0.471354	-0.252139	0.283337	-0.130909	0.656609	0.154708	0.553742	0.0237991	0.923462	-0.0527838	1	-0.114036	1	0.223154	1
WBGene00006605	WBGene00006605	tra-2		NO	Unique	9402.26	13153.9	18517.9	7703.04	9087.54	28074.3	8969.13	9127.64	28906.8	7586.14	20802.2	27433.6	8415.14	13042.8	25733.2	1.97298	7771.52	14797.8	27764.4	8573.92	15933.9	21747.9	7728.37	9843.96	28852.9	7096.71	6771.25	30343.3	7687.08	26641.9	30113.6	Sex-determining transformer protein 2	cell differentiation; spermatogenesis; sex determination; hermaphrodite germ-line sex determination; hermaphrodite somatic sex determination; sex differentiation; germ-line sex determination	transmembrane signaling receptor activity; protein binding; signaling receptor activity	membrane; plasma membrane; nucleus; cytoplasm; perinuclear region of cytoplasm	II	6955384	6965673	4663	protein_coding	0.630321	0.11008	0.982952	0.00578595	1.61327	1.94e-06	0.929103	0.0121791	0.907401	0.0118996	1.8365	5.71e-08	-0.115744	1	0.183039	1	0.107487	1
WBGene00006606	WBGene00006606	tra-3		NO	Unique	6005.44	5911.54	5926.95	4464.49	5454.96	6705.39	6512.85	4987.12	5923.91	4680.39	9672.42	6068.39	5415.79	6506.51	6156.16	0.946154	5829.56	6617.2	5834.16	5947.49	7462.76	5466.13	6168.16	5405.72	5661.36	6236.08	4199.88	6143.75	4966.53	9400.45	6065.41	Calpain-5	programmed cell death; cell differentiation; proteolysis; hermaphrodite somatic sex determination; sex differentiation; female germ-line sex determination; protein autoprocessing; feminization of hermaphrodite soma; membrane protein intracellular domain proteolysis	cysteine-type peptidase activity; calcium-dependent cysteine-type endopeptidase activity; cysteine-type endopeptidase activity	membrane; cytoplasm	IV	14436445	14444183	2215	protein_coding	0.262828	0.374879	-0.0773048	0.78164	0.185523	0.456092	0.182798	0.539367	-0.182103	0.501959	0.000696	0.997888	0.105235	1	0.0252052	1	-0.0795926	1
WBGene00018740	WBGene00018740	tra-4		NO	Unique	2374.74	3051.47	6584.19	1756.17	1705.81	8029.9	1807.65	1713.62	7896.45	1629.82	4806.12	7206.02	1892.09	2819.26	7429.14	2.63514	1979.38	3225.93	6041.88	2011.61	3402.44	5019.8	2029.02	1759.45	6100.73	2158.53	1638.51	7105.87	1718.34	6103.32	5941.1	Zinc finger protein tra-4	regulation of transcription by RNA polymerase II; regulation of gene expression; negative regulation of vulval development; hermaphrodite somatic sex determination	protein binding; DNA-binding transcription factor activity; metal ion binding; RNA polymerase II cis-regulatory region sequence-specific DNA binding; histone deacetylase binding	nucleus	X	2853674	2857603	1985	protein_coding	0.573359	0.192299	1.40058	0.000266	1.97394	8.49e-08	0.704528	0.0900561	0.904935	0.0216946	1.60946	1.29e-05	0.0641366	1	0.195305	1	-0.300339	1
WBGene00020838	WBGene00020838	trak-1		NO	Unique	18215.2	16711.5	16997.6	20377.3	22004.3	14106.9	18769.4	21366.3	13862.3	22252	14220.6	15270.8	19903.5	18575.7	15059.4	0.810706	18208	16960.3	15026	17372.1	12855.3	17908.1	17030	19308	14052.3	20214.9	22468.7	13475.1	18215	13209.2	14668.6	HAP1 N-terminal domain-containing protein	vesicle transport along microtubule; protein targeting; mitochondrion distribution	myosin binding	mitochondrion; cytoplasmic vesicle	I	6123120	6126875	2074	protein_coding	-0.100902	0.698384	-0.300622	0.135862	-0.401524	0.034759	-0.101956	0.676408	-0.175505	0.405681	-0.277462	0.148807	-0.129296	1	-0.13035	1	-0.00523417	1
WBGene00007696	WBGene00007696	tram-1		NO	Unique	57519.4	35854.1	37043.9	45853.5	38024.6	44540.3	54570.6	36795.7	48894.3	42641.1	44309.4	48376.6	50146.2	38745.9	44713.8	1.15402	53727.4	40049.6	44207.6	54828.4	37866.8	39532.3	46468.1	36399.5	43595.1	62894.5	35580.8	47169.9	50718.6	50351.1	46533.1	Translocating chain-associated membrane protein	protein transport; SRP-dependent cotranslational protein targeting to membrane, translocation; protein insertion into ER membrane	NA	membrane; endoplasmic reticulum membrane; rough endoplasmic reticulum	IV	10219373	10221287	1555	protein_coding	-0.373737	0.0252835	0.209005	0.193584	-0.164732	0.28403	-0.423707	0.00863008	0.141873	0.395572	-0.281835	0.0618792	0.0985714	1	0.048601	1	-0.0185316	1
WBGene00022122	WBGene00022122	trap-1		NO	Unique	153587	68989.4	39148.9	133316	115544	43944.2	136833	100563	41533.4	134931	92412.5	39370.8	139667	94377.2	40999.3	0.43442	145582	101301	42217.1	159889	70097.5	41163.1	106127	126798	43594	152340	99203.5	41341.4	163971	109104	42769.8	Translocon-associated protein subunit alpha	NA	NA	membrane; endoplasmic reticulum membrane; endoplasmic reticulum	I	2928395	2929628	1053	protein_coding	-0.566957	0.00541039	-1.2006	1.43e-10	-1.76756	5.5e-22	-0.522935	0.00880387	-1.26346	1.69e-11	-1.7864	2.23e-22	0.0589628	1	0.102984	1	0.0401253	1
WBGene00020216	WBGene00020216	trap-2		NO	Unique	113180	39404.6	14603.4	94354	50944.4	16101.2	106735	44410.1	14942.9	65836.5	38303.9	13230.3	95026.2	43265.7	14719.5	0.34021	101609	43376	14437.3	114022	35805.8	13086.2	71755.9	49113.8	16264.9	127108	49575.7	14543.4	93548.4	39008.8	13854.7	Translocon-associated protein subunit beta	NA	NA	membrane; endoplasmic reticulum membrane; endoplasmic reticulum	X	767023	768069	819	protein_coding	-1.13672	5.57e-08	-1.55331	5.4e-15	-2.69003	1.08e-43	-1.22776	2.59e-09	-1.58794	1.78e-15	-2.8157	1.5e-47	0.09558	1	0.00454223	1	-0.0300926	1
WBGene00021420	WBGene00021420	trap-3		NO	Unique	121220	42489.2	31913.8	105892	63796.2	43977.5	105011	57602.4	37310.6	81362.7	60829.9	36012.1	103372	56179.4	37303.5	0.664006	110283	59221.1	42814.3	120772	46837.6	35836.1	86287.1	61402.2	49187.9	125851	60129.5	41468.4	108222	68515	44764.7	Translocon-associated protein subunit gamma	SRP-dependent cotranslational protein targeting to membrane	NA	membrane; endoplasmic reticulum membrane; endoplasmic reticulum	IV	2389445	2390259	686	protein_coding	-0.881386	6.3e-06	-0.588475	0.00175203	-1.46986	3.43e-16	-0.896773	2.91e-06	-0.468813	0.0143786	-1.36559	3.32e-14	0.0923701	1	0.0769831	1	0.196645	1
WBGene00013238	WBGene00013238	trap-4		NO	Unique	94741.8	42602.4	34376	77323.6	54002.2	46331.5	85494.7	47196.1	40486.4	62374.6	56796.5	43960.4	79983.7	50149.3	41288.6	0.823313	85532.2	54095.6	45601.2	93421.1	48585	36635.7	67863.7	53267.4	54039.1	93070.2	49020.2	43630.1	87773.9	65509.9	48099.9	Translocon-associated protein subunit delta	NA	protein binding	membrane; endoplasmic reticulum; endomembrane system	III	11920735	11921586	666	protein_coding	-0.675167	0.000357	-0.278194	0.13334	-0.953361	2.8e-08	-0.660763	0.000351	-0.247186	0.190764	-0.907948	1.21e-07	0.095763	1	0.110168	1	0.141176	1
WBGene00009186	WBGene00009186	trcs-1		NO	Unique	2628.88	48845.6	104631	4661.66	25203.1	146155	3050.85	29469.2	143623	13625.6	94932.7	144211	5991.74	49612.7	134655	2.71412	5323.97	60270.3	140320	5010.13	71642.5	124862	6657.47	32472.9	149790	2473.56	14811.7	135529	7154.72	122154	151098	Alpha/beta hydrolase fold-3 domain-containing protein	NA	hydrolase activity; carboxylic ester hydrolase activity	membrane	IV	9587096	9588834	1520	protein_coding	3.04849	1.23e-06	1.44322	0.0188349	4.49171	1.29e-14	3.50088	1.24e-08	1.21881	0.0516623	4.7197	5.8e-16	-0.170642	1	0.281754	1	0.0573465	1
WBGene00011312	WBGene00011312	trcs-2		NO	Unique	8720.87	28293	52045.3	11034.5	18728.5	75421.2	8319.62	20339.6	76690.1	15874.1	41523.7	80175.1	10987.3	27221.2	71083	2.61131	11168.6	30237.3	73179.8	11199.5	32650.1	63328.4	14606.7	21588.6	77152	5351.6	15225	74039.1	13516.6	51485.4	78199.5	TRansport of membrane to Cell Surface	NA	NA	NA	II	8722474	8725522	2854	protein_coding	1.30738	0.00148106	1.38729	0.000343	2.69467	4.55e-13	1.437	0.000326	1.27462	0.00113786	2.71162	3.14e-13	0.0228867	1	0.152506	1	0.0398346	1
WBGene00020600	WBGene00020600	trd-1	TTC27	NO	Unique	16078	14535.8	5242.52	14581.6	16102.4	7181.24	13541.4	15945.1	6452.16	14080.6	17686.6	5078.22	14570.4	16067.5	5988.54	0.372712	12880	16736.3	9222.64	14682.7	15569	6213.31	12792.1	16766.2	8962.88	11953.4	14828.7	10755.1	12091.9	19781.5	10959.3	Tetratricopeptide repeat-containing protein trd-1	cell differentiation	protein binding	cytoplasm	III	7386229	7391135	2509	protein_coding	0.139554	0.529678	-1.42162	1.92e-16	-1.28206	5.31e-14	0.378019	0.0451868	-0.860471	1.03e-06	-0.482452	0.00488273	-0.178811	1	0.0596545	1	0.6208	0.0138998
WBGene00006607	WBGene00006607	tre-1		NO	Unique	12274.2	19168.7	17515.2	13074.7	19028.5	24100.8	12988.5	19219.6	23906.3	16871.5	28026.4	24482.2	13802.2	21360.8	22501.1	1.05339	13415.1	22523.8	24785.3	12810.5	21987.4	20827.3	14306.6	19416.1	24292.8	11100.7	15352.2	24777.5	15442.4	33339.6	29243.4	Trehalase	trehalose metabolic process; trehalose catabolic process; carbohydrate metabolic process	hydrolase activity, acting on glycosyl bonds; alpha,alpha-trehalase activity	NA	I	6554729	6558665	2210	protein_coding	0.628522	0.0112529	0.0774322	0.766518	0.705954	0.00152656	0.747708	0.00178182	0.137512	0.592612	0.88522	6.51e-05	-0.041857	1	0.0773289	1	0.137409	1
WBGene00006608	WBGene00006608	tre-2		NO	Unique	9904.1	19284.9	11740.6	13951.3	15912.8	13299.6	10282.3	14068	13577.2	13114.9	18127.2	14205.4	11813.1	16848.2	13205.7	0.783803	8394.96	12927.8	14438.6	8389.14	12966.3	13458.4	6769.32	13833.8	14439.9	7401.81	10897.1	14016.9	11019.6	14014.1	15839	Trehalase	trehalose metabolic process; trehalose catabolic process; carbohydrate metabolic process	hydrolase activity, acting on glycosyl bonds; alpha,alpha-trehalase activity	NA	IV	6876731	6883442	2145	protein_coding	0.510657	0.00510258	-0.349131	0.0450581	0.161526	0.345306	0.623021	0.000414	0.158863	0.389784	0.781884	1.82e-06	-0.493686	0.532632	-0.381322	1	0.126672	1
WBGene00006609	WBGene00006609	tre-3		NO	Unique	5221.84	4372.28	6502.6	8689.92	9938.93	6506.36	6080.43	9790.32	8865.95	11509.9	3914.11	8625.56	7875.52	7003.91	7625.12	1.0887	6829.34	7098.99	9903.67	5724.07	3686.15	9034.01	6729.24	8832.59	9609.02	5978.69	11551.7	10038.2	8885.38	4325.55	10933.5	Trehalase	trehalose metabolic process; trehalose catabolic process; carbohydrate metabolic process	hydrolase activity, acting on glycosyl bonds; alpha,alpha-trehalase activity	membrane raft	V	11709769	11715903	1968	protein_coding	-0.170199	0.750702	0.124598	0.778492	-0.045601	0.911967	0.0565164	0.917381	0.479293	0.249108	0.535809	0.165876	-0.206332	1	0.0203838	1	0.375079	1
WBGene00006610	WBGene00006610	tre-4		NO	Unique	2454.85	1252.66	950.053	2537.71	1459.52	999.191	2666.28	1296.16	1041.82	1759.22	967.242	1463.68	2354.51	1243.9	1113.69	0.89532	2184.95	1258.16	1328.55	2224.95	946.722	1246.82	1431.59	1486.55	1358.59	3059.91	1626.5	1316.75	2023.37	972.861	1392.04	Trehalase	trehalose metabolic process; trehalose catabolic process; carbohydrate metabolic process	hydrolase activity, acting on glycosyl bonds; alpha,alpha-trehalase activity	membrane	X	13472155	13475926	1980	protein_coding	-0.922008	0.000545	-0.157549	0.56728	-1.07956	8.32e-06	-0.795566	0.00239037	0.0772903	0.793476	-0.718276	0.00320889	-0.108875	1	0.0175676	1	0.252407	1
WBGene00006611	WBGene00006611	tre-5		NO	Unique	432.775	251.534	1043.43	1629.49	920.309	2072.13	365.96	1266	1096.32	2259.65	295.546	1294.13	1171.97	683.347	1376.5	2.01436	1083.57	831.067	927.974	675.297	224.088	1300.12	1674.85	778.056	966.409	355.78	2108.95	764.001	1628.35	213.177	681.362	Trehalase	trehalose metabolic process; trehalose catabolic process; carbohydrate metabolic process	hydrolase activity, acting on glycosyl bonds; alpha,alpha-trehalase activity	NA	II	52997	55304	2123	protein_coding	-0.778789	0.392304	1.01193	0.198436	0.233143	0.766035	-0.381362	0.688665	0.157518	0.860944	-0.223844	0.774434	-0.113716	1	0.28371	1	-0.570703	1
WBGene00022750	WBGene00022750	tres-1		NO	Unique	9787.16	26312.8	42261	9524.59	17558.8	57764.1	8795.45	19428.8	58115.5	14599.9	40992.8	62543.8	10676.8	26073.3	55171.1	2.116	10662.4	29557.5	56785.8	11390.2	31850.4	51732.1	12523.7	20638.3	54671.8	6143.66	15318.1	57957.9	12592	50423.4	62781.5	Treslin N-terminal domain-containing protein	NA	NA	NA	I	6070232	6078896	3118	protein_coding	1.28655	0.000714	1.08389	0.00268675	2.37043	6.22e-12	1.47109	6.97e-05	0.941552	0.0102179	2.41265	2.56e-12	-0.00265681	1	0.181889	1	0.0395546	1
WBGene00006612	WBGene00006612	trf-1		NO	Unique	22.0991	24.051	87.0278	62.319	44.5965	55.5667	16.8359	46.7086	53.4536	53.9847	22.569	63.2019	38.8097	34.4813	64.8125	1.87964	37.6897	46.5229	47.1854	31.917	23.6424	73.1828	50.3295	57.7923	39.3306	26.8326	71.0656	32.8367	41.6798	33.5915	43.3914	TNF Receptor Associated Factor (TRAF) homolog	signal transduction; innate immune response; regulation of apoptotic process; defense response to Gram-negative bacterium; protein K63-linked ubiquitination; tumor necrosis factor-mediated signaling pathway; regulation of canonical NF-kappaB signal transduction	metal ion binding; zinc ion binding; protein binding	cytoplasm	III	13430462	13433438	1573	protein_coding	-0.167176	0.798888	0.912115	0.0537064	0.744939	0.0992077	0.307559	0.588796	0.0213364	0.971173	0.328896	0.4827	-0.0401957	1	0.434539	1	-0.456239	1
WBGene00022454	WBGene00022454	trf-2		NO	Unique	36.8319	34.0723	61.6447	45.973	25.3389	44.4534	35.4441	36.9776	67.079	31.7053	21.4943	60.1923	37.4886	29.4708	58.3423	1.97967	48.6333	27.5638	54.3834	36.1166	23.6424	69.5689	76.4263	31.0366	43.8255	51.6775	31.0286	52.5387	30.3126	24.5476	51.6006	MATH domain-containing protein	NA	protein binding	cytoplasm	I	5154514	5158500	1056	protein_coding	-0.340479	0.370174	0.983549	0.0015378	0.64307	0.0278471	-0.812967	0.0144868	0.981996	0.00224285	0.169029	0.575408	0.376372	1	-0.0961161	1	-0.0976687	1
WBGene00007827	WBGene00007827	trh-1		NO	Unique	413.438	257.546	201.252	303.422	272.646	252.576	426.215	288.036	166.649	422.452	175.178	222.712	391.382	248.352	210.797	0.848784	475.559	253.071	164.844	391.404	191.195	182.505	420.345	278.259	200.024	631.062	350.323	113.834	459.425	192.505	163.011	THR-like peptide hormone	NA	NA	NA	IV	17368592	17370618	542	protein_coding	-0.657293	0.0180074	-0.235048	0.396627	-0.89234	0.000334	-0.907435	0.000647	-0.620515	0.0211901	-1.52795	8.29e-10	0.27926	1	0.0291181	1	-0.356349	0.864567
WBGene00016265	WBGene00016265	trhr-1		NO	Unique	1383.96	500.061	446.924	1997.27	1281.13	443.523	1857.27	1655.24	386.752	2130.25	390.121	391.25	1842.19	956.638	417.112	0.436019	2177.77	761.757	498.719	1484.98	407.06	489.693	3491.38	769.494	521.411	1651.69	1498.38	478.321	2083.04	372.09	505.451	Thyrotropin-releasing hormone receptor	G protein-coupled receptor signaling pathway	G protein-coupled receptor activity; thyrotropin-releasing hormone receptor activity	membrane	I	6989067	6992108	1486	protein_coding	-0.946309	0.0655038	-1.19579	0.0114992	-2.1421	1.8e-06	-1.51419	0.00177672	-0.612737	0.216147	-2.12693	2.08e-06	0.240456	1	-0.327429	1	0.255621	1
NA	WBGene00013255	tric-1B.1		NO	Unique	14520.1	8510.06	2358.81	12427	13231	1969.08	13999.5	11448.5	2202.08	11195.4	7592.85	2186.99	13035.5	10195.6	2179.24	0.213744	17105.2	13933.7	2756.18	16402	12128.5	2705.05	18483	16855	2764.38	19196.2	16325.1	2823.96	14339.7	10426.3	2731.31	NA	NA	NA	NA	NA	NA	NA	NA	NA	-0.355913	0.0979839	-2.22388	7.96e-33	-2.57979	2.82e-44	-0.295476	0.165528	-2.33867	4.83e-36	-2.63415	5.72e-46	0.391011	1	0.451448	1	0.336656	0.635905
NA	WBGene00013268	tric-1B.2		NO	Unique	4208.04	6229.22	6400.17	4233.6	5575.57	10157.6	4079.62	5129.19	9378.48	3832.91	8904	9970.86	4088.54	6459.49	8976.77	1.3897	4001.64	7139.15	9908.46	4214.73	7570.69	7783.58	4154.98	5888.39	10361.9	3661.15	4769.4	10258.2	3975.69	10328.1	11230.2	NA	NA	NA	NA	NA	NA	NA	NA	NA	0.658047	0.0100049	0.477217	0.049262	1.13526	6.43e-07	0.835144	0.000684	0.472423	0.0547037	1.30757	9.41e-09	-0.0319435	1	0.145154	1	0.14036	1
WBGene00015114	WBGene00015114	trim-21		NO	Unique	0	0	3.62616	0	0	0	0	0	2.09622	0	0	2.00641	0	0	1.9322	#DIV/0!	0	0	1.52538	0	0	2.71048	0	0	1.12373	0	0	1.09456	0	0	1.17274	E3 ubiquitin-protein ligase trim-21	protein ubiquitination	metal ion binding; zinc ion binding; transferase activity	cytoplasm	II	2311490	2312847	879	protein_coding	NA	NA	NA	NA	NA	NA	NA	NA	NA	NA	NA	NA	NA	NA	NA	NA	NA	NA
WBGene00000208	WBGene00000208	trip-4		NO	Unique	7486.08	14124	22888.3	7472.15	12864	26442.7	7736.56	12413.8	29260.1	9761.81	13784.3	27604.2	8114.15	13296.5	26548.8	1.99667	7733.31	11793.9	24945.5	7595.41	12716.5	22397.6	8118.89	10967.7	27270.7	8115.36	10358.6	25739.6	7103.57	13133	24374.2	Zinc finger C2HC5-type domain-containing protein	dauer larval development; positive regulation of DNA-templated transcription; rescue of stalled ribosome	zinc ion binding	nucleus; RQC-trigger complex	II	15039404	15048904	1339	protein_coding	0.711073	8.16e-09	0.999876	1.45e-17	1.71095	2.41e-50	0.609015	7.66e-07	1.08012	3.47e-20	1.68913	7.62e-49	-0.0702121	1	-0.17227	1	-0.09203	1
WBGene00017039	WBGene00017039	trk-1		NO	Unique	383.052	268.57	156.831	365.741	310.148	153.566	424.443	308.471	124.725	385.605	183.776	160.513	389.71	267.741	148.909	0.556167	456.022	258.162	145.252	391.404	193.251	166.242	567.605	272.908	114.621	409.445	393.363	148.86	455.636	173.125	151.283	Protein kinase domain-containing protein	cell differentiation; innate immune response; cell surface receptor protein tyrosine kinase signaling pathway; protein phosphorylation	ATP binding; kinase activity; protein tyrosine kinase activity; signaling receptor binding; non-membrane spanning protein tyrosine kinase activity; protein kinase activity	membrane; plasma membrane	X	8941395	8950978	2529	protein_coding	-0.54239	0.0438987	-0.84447	0.000819	-1.38686	7.27e-09	-0.817541	0.00139092	-0.831799	0.00115987	-1.64934	6.77e-12	0.225485	1	-0.0496654	1	-0.0369947	1
WBGene00006613	WBGene00006613	trm-1		NO	Unique	12470.4	17246.6	12211.1	11316.5	13855.3	15828.4	10822	13509.5	15114.8	11677.8	20237.9	14542.5	11571.7	16212.3	14424.2	0.889705	10830	16989.7	17217.8	11804.3	19064	13680.7	10792.9	14142	17611.1	10794.6	12689.7	17579.7	9928.32	22063.2	19999.9	tRNA (guanine(26)-N(2))-dimethyltransferase	methylation; tRNA processing; tRNA N2-guanine methylation; tRNA modification	RNA binding; methyltransferase activity; tRNA binding; tRNA (guanine(10)-N2)-methyltransferase activity; tRNA (guanine(26)-N2)-dimethyltransferase activity	nucleus	V	14183123	14185612	1827	protein_coding	0.484867	0.016954	-0.166221	0.407566	0.318646	0.0851127	0.649696	0.000851	0.0186817	0.934096	0.668378	0.000224	-0.0964382	1	0.068391	1	0.253293	0.872521
WBGene00019241	WBGene00019241	trm-2A		NO	Unique	12688.6	16661.4	13157.5	11772.2	14037.7	18347.1	11421.9	14020.4	17503.4	12356.5	19383.5	16528.8	12059.8	16025.7	16384.2	1.02237	12006.2	16100.1	19523.8	12361.1	17732.8	15880.7	12464.9	14251.2	20049.6	11878.9	12971	20436.5	11319.9	19445.6	21728.5	RRM domain-containing protein;tRNA (uracil(54)-C(5))-methyltransferase	methylation; RNA processing	RNA binding; methyltransferase activity; RNA methyltransferase activity; nucleic acid binding	NA	V	904963	911593	2417	protein_coding	0.408586	0.0175195	0.0342589	0.851754	0.442845	0.00410072	0.423395	0.0112979	0.27757	0.0946133	0.700965	4.52e-06	-0.00730746	1	0.0075012	1	0.250812	0.753556
WBGene00009131	WBGene00009131	trmt-10A		NO	Unique	3412.48	4905.41	4190.93	3369.31	4806.28	5971.91	3201.49	5102.91	5635.68	4149.97	7804.57	4973.89	3533.31	5654.79	5193.1	0.918354	3411.45	6230.02	6873.96	3545.31	6248.78	5147.19	3482.99	5355.42	7135.69	3113.57	4324.99	7008.45	3503.95	8990.89	8204.49	tRNA methyltransferase 10 homolog A	methylation; tRNA N1-guanine methylation	methyltransferase activity; tRNA binding; tRNA (guanosine(9)-N1)-methyltransferase activity	nucleus; nucleoplasm	IV	9930896	9932213	1063	protein_coding	0.676817	0.00606702	-0.120444	0.634909	0.556373	0.0130994	0.868822	0.000262	0.141396	0.58102	1.01022	4.98e-06	-0.0514448	1	0.14056	1	0.402401	0.629102
NA	WBGene00018513	trmt-10C.1		NO	Unique	1442.89	2070.39	1420.55	1192.23	1607.5	1686.2	1156.36	1747.68	1697.94	1418.17	2765.24	1353.32	1302.41	2047.7	1539.5	0.751819	1298.78	2247.98	2133.66	1440.47	2540.01	1916.31	1258.24	1903.94	2014.85	1363.49	1443.33	2160.66	1132.93	3104.63	2442.82	NA	NA	NA	NA	NA	NA	NA	NA	NA	0.651064	0.00668281	-0.409056	0.0754069	0.242008	0.279531	0.791095	0.000651	-0.0755106	0.770995	0.715584	0.00094	-0.00483762	1	0.135193	1	0.468739	0.405106
NA	WBGene00016978	trmt-10C.2		NO	Unique	3604	3160.71	1822.14	3721.77	4157.61	2569.2	3720.74	4409.1	2582.54	3911.75	4266.61	2414.71	3739.57	3998.51	2347.15	0.587007	3727.59	4137.46	3122.02	3596.54	3612.14	2256.92	4088.81	4118.24	3330.74	3625.38	4041.73	3234.42	3599.62	4777.74	3665.98	NA	NA	NA	NA	NA	NA	NA	NA	NA	0.0950762	0.659132	-0.766472	2.45e-06	-0.671396	2.06e-05	0.150627	0.433419	-0.4072	0.0152074	-0.256573	0.111629	-0.0055533	1	0.0499971	1	0.40927	0.205756
WBGene00014120	WBGene00014120	trmt-6		NO	Unique	7940.96	13872.4	10941.9	8222.02	10577.5	16469	8063.53	10988.2	16192.2	8671.83	17456.6	15890.8	8224.58	13223.7	14873.5	1.12476	8070.79	14027.4	17804.9	8185.04	16386.2	13475.6	8828.17	11374.4	18657.3	7768.52	9360.64	18316.3	7501.42	18988.2	20770.4	tRNA (adenine(58)-N(1))-methyltransferase non-catalytic subunit TRM6	tRNA methylation	NA	nucleus; tRNA (m1A) methyltransferase complex	I	9141971	9144376	1436	protein_coding	0.683442	0.00574362	0.172024	0.490773	0.855466	0.000123	0.797513	0.000872	0.343502	0.157984	1.14102	2.71e-07	-0.0281337	1	0.0859374	1	0.257416	0.976139
WBGene00006614	WBGene00006614	trp-1		NO	Unique	712.697	324.689	216.663	759.066	506.778	163.669	808.125	500.171	145.687	591.261	278.351	227.728	717.787	402.497	188.437	0.468169	746.45	412.235	167.881	685.376	253.898	201.479	711.137	559.729	153.951	723.485	588.543	155.427	865.803	246.768	160.665	Transient receptor ion channel domain-containing protein;Transient-receptor-potential-like protein	calcium ion transmembrane transport; regulation of cytosolic calcium ion concentration; single fertilization; monoatomic ion transmembrane transport; transmembrane transport; monoatomic ion transport	calcium channel activity; inositol 1,4,5 trisphosphate binding; store-operated calcium channel activity; protein binding; monoatomic ion channel activity	membrane; plasma membrane; cation channel complex	III	8535131	8542748	3181	protein_coding	-0.835634	0.0087656	-1.09252	0.000286	-1.92815	2.12e-11	-0.854853	0.00584282	-1.29685	1.8e-05	-2.1517	1.03e-13	0.0554619	1	0.0362431	1	-0.168086	1
WBGene00006615	WBGene00006615	trp-2		NO	Unique	1299.25	933.982	658.147	1241.27	1090.59	645.584	1335.36	1021.75	565.979	968.297	611.512	642.051	1211.04	914.458	627.94	0.686681	1166.25	800.48	521.345	1229.65	660.958	617.988	1154.78	891.5	520.287	1143.86	1009.93	482.7	1136.72	639.53	464.405	Transient receptor ion channel domain-containing protein	calcium ion transmembrane transport; regulation of cytosolic calcium ion concentration; transmembrane transport; monoatomic ion transport	calcium channel activity; inositol 1,4,5 trisphosphate binding; store-operated calcium channel activity; protein binding; monoatomic ion channel activity	membrane; plasma membrane; cation channel complex	III	991881	1001931	2661	protein_coding	-0.40629	0.0555305	-0.54038	0.00594102	-0.946671	3.73e-07	-0.541833	0.00750443	-0.619253	0.00180675	-1.16109	5.14e-10	-0.0552447	1	-0.190788	1	-0.26966	0.853427
WBGene00006616	WBGene00006616	trp-4		NO	Unique	685.073	806.712	1822.14	846.925	678.069	1524.55	808.125	713.279	1580.55	610.97	811.409	1902.08	737.773	752.367	1707.33	2.26928	828.53	695.9	1316.3	762.649	617.785	2052.73	1097.93	692.438	1064.17	555.533	704.65	1184.31	898.011	768.729	963.992	Ion transport domain-containing protein	calcium ion transmembrane transport; sensory perception of mechanical stimulus; transmembrane transport; monoatomic ion transport	calcium channel activity; protein binding; monoatomic ion channel activity	membrane	I	13899085	13914008	6013	protein_coding	0.0267129	0.945396	1.18464	7.16e-07	1.21135	1.67e-07	-0.251719	0.368735	0.92	0.000158	0.668281	0.00422957	0.16655	1	-0.111882	1	-0.37652	0.758913
WBGene00007801	WBGene00007801	trpa-1		NO	Unique	4194.23	1898.03	1686.16	2889.15	2418.34	1252.78	4237.34	2032.8	1147.68	2564.7	1226.25	1155.69	3471.36	1893.85	1310.58	0.692016	3227.69	1680.71	1120.38	3492.39	1309.58	1423	2031.82	2105.14	1069.79	4647.99	2348.17	939.13	2738.55	959.942	1049.6	Ion transport domain-containing protein;Transient receptor potential cation channel subfamily A member 1 homolog	transmembrane transport; monoatomic ion transport; monoatomic ion transmembrane transport	monoatomic ion channel activity; protein binding	membrane; plasma membrane; non-motile cilium; neuronal cell body	IV	11864526	11875733	3741	protein_coding	-0.875567	0.0127459	-0.528972	0.117232	-1.40454	7.64e-06	-0.94078	0.00577526	-0.585953	0.0853242	-1.52673	1.12e-06	-0.105974	1	-0.171186	1	-0.228167	1
WBGene00010873	WBGene00010873	trpa-2		NO	Unique	587.469	562.193	742.456	690.617	527.049	531.42	617.613	537.149	598.47	567.268	415.914	665.125	615.742	510.576	634.368	1.24245	625.751	502.274	628.493	577.026	476.959	661.356	740.962	470.9	611.31	586.341	704.65	599.817	598.674	356.587	641.489	Ion_trans domain-containing protein	monoatomic ion transmembrane transport	transmembrane transporter activity	membrane; transmembrane transporter complex	I	7183053	7185650	1640	protein_coding	-0.270976	0.202478	0.315428	0.0987997	0.0444514	0.817579	-0.31439	0.120319	0.320559	0.0984971	0.00616895	0.975295	0.0225357	1	-0.0208783	1	-0.0157467	1
WBGene00020972	WBGene00020972	trpl-2		NO	Unique	2231.09	915.944	285.56	1238.21	567.591	424.328	2513.87	529.364	381.512	886.035	614.736	443.417	1717.3	656.909	383.704	0.584105	1503.24	566.397	403.687	1759.64	592.087	393.019	745.622	602.538	402.296	2406.98	604.558	431.256	1100.73	466.405	388.177	Ion_trans domain-containing protein	monoatomic cation transmembrane transport; metal ion transport	monoatomic cation channel activity	membrane; plasma membrane	IV	4326654	4332083	2697	protein_coding	-1.38813	0.000237	-0.773721	0.0346661	-2.16185	3.38e-10	-1.40772	0.00014	-0.489568	0.198255	-1.89729	3.48e-08	-0.193175	1	-0.212769	1	0.0713838	1
WBGene00021404	WBGene00021404	trpl-3		NO	Unique	139.04	104.221	35.355	185.935	88.1793	72.7419	127.599	85.6324	61.8384	135.39	84.9024	80.2564	146.991	90.7338	62.5479	0.689356	192.931	112.053	61.6991	267.095	120.268	56.92	176.153	79.1969	74.1662	157.02	153.141	71.1462	171.456	95.6066	44.5641	TRP-channel-Like	transmembrane transport; monoatomic ion transport; monoatomic cation transmembrane transport; metal ion transport	monoatomic ion channel activity; monoatomic cation channel activity	membrane; plasma membrane	IV	26982	32380	2373	protein_coding	-0.695973	0.0212187	-0.5382	0.0698458	-1.23417	6.22e-06	-0.782006	0.0067046	-0.864741	0.00328575	-1.64675	1.51e-09	0.394232	1	0.308198	1	-0.0183427	1
WBGene00004149	WBGene00004149	trpl-5		NO	Unique	46.9607	43.0914	126.009	105.227	53.7185	95.9789	29.2414	38.9238	68.1271	91.6883	42.9885	86.2756	68.2794	44.6806	94.0976	2.10601	47.8717	50.8901	59.2829	52.9151	45.2288	58.727	23.3007	31.0366	62.9289	13.9132	82.0757	74.4299	101.358	45.2193	41.0459	Ion_trans domain-containing protein	monoatomic cation transmembrane transport; metal ion transport	monoatomic cation channel activity	membrane; plasma membrane	II	2085249	2090636	3090	protein_coding	-0.612092	0.318948	1.07768	0.0410452	0.465587	0.364555	0.0895359	0.900845	0.217791	0.714446	0.307327	0.56039	-0.51068	1	0.190948	1	-0.668941	0.901275
WBGene00077643	WBGene00077643	trpp-1		NO	Unique	2774.36	3060.49	2895.49	2167.88	1926.77	3199.63	2676.92	1882.94	2956.72	1927.17	3257.46	2899.26	2386.58	2531.92	2987.77	1.18005	2580.17	2558.51	3263.33	2683.55	3073.51	2829.74	2361.76	2090.16	3609.42	2974.44	1619.49	3186.26	2300.92	3450.88	3427.92	Trafficking protein particle complex subunit	vesicle-mediated transport; endoplasmic reticulum to Golgi vesicle-mediated transport	NA	endoplasmic reticulum; Golgi apparatus; TRAPP complex	V	201600	204279	844	protein_coding	0.0834486	0.807559	0.241323	0.348622	0.324772	0.176653	-0.0123686	0.972692	0.35069	0.169915	0.338322	0.15808	0.111524	1	0.0157068	1	0.125074	1
WBGene00022138	WBGene00022138	trpp-10		NO	Unique	4704.35	5557.79	6946.81	3723.81	4528.57	11077	5314.84	5272.23	10633.1	4097.7	9715.41	10237.7	4460.18	6268.5	9723.64	1.55119	4795.12	6461.79	11483.5	4658.21	6170.65	9639.35	5101.92	4972.28	12135.2	4891.48	3447.18	11971.2	4528.89	11257	12188.3	Trafficking protein particle complex subunit 10	intra-Golgi vesicle-mediated transport; Golgi vesicle transport; early endosome to Golgi transport	NA	cytosol; TRAPPII protein complex	I	1895161	1923240	3686	protein_coding	0.489168	0.169892	0.635898	0.046694	1.12507	0.000192	0.430318	0.218806	0.829132	0.0095109	1.25945	2.84e-05	0.103505	1	0.044655	1	0.237889	1
WBGene00015173	WBGene00015173	trpp-11		NO	Unique	15234.6	22114.9	28922.2	15702.3	20325.8	40333.4	16196.2	20180.1	42985	17624.7	28405.8	42608.1	16189.5	22756.6	38712.2	1.70114	16207.1	24496.5	39148.7	15518.4	24916	33684	16767.2	21470.9	40265.5	16334.1	17483.1	40716.4	16208.7	34116	41929	Foie-gras_1 domain-containing protein;TRAPP II complex TRAPPC10 C-terminal domain-containing protein;Trafficking protein particle complex subunit 11 domain-containing protein	NA	NA	cytoplasm	III	795136	809437	3352	protein_coding	0.489633	0.0180678	0.768881	5.75e-05	1.25851	8.27e-12	0.596043	0.00279134	0.675842	0.000478	1.27189	4.82e-12	0.000694	1	0.107104	1	0.0140659	1
WBGene00016614	WBGene00016614	trpp-12		NO	Unique	5114.11	3477.38	905.633	7298.47	4836.69	930.49	4719.38	3591.7	768.264	7181.68	3238.11	878.808	6078.41	3785.97	870.799	0.230007	4958.44	4099.71	842.225	5161.32	2874.09	812.239	3915.45	4533.49	831.561	4244.51	6307.82	837.336	6512.47	2683.44	887.764	TRansport Protein Particle	NA	NA	Golgi apparatus; TRAPP complex	X	2409691	2412966	1395	protein_coding	-0.684403	0.016105	-2.11802	2.37e-16	-2.80242	2.29e-28	-0.273688	0.368869	-2.28442	1.09e-18	-2.55811	9.78e-24	-0.294644	1	0.11607	1	-0.050336	1
WBGene00014222	WBGene00014222	trpp-3		NO	Unique	4135.3	5648.99	6543.4	3882.17	4288.35	9119	4296.71	4313.73	9621.64	3617.83	7067.32	9513.39	3983	5329.6	8699.36	1.63227	4336.65	5728.42	9763.27	4106.38	6896.37	7850.44	4216.49	4567.73	10839.5	5282.04	3807.51	9609.12	3741.71	7642.07	10754	Trafficking protein particle complex subunit 3 homolog	cuticle development involved in collagen and cuticulin-based cuticle molting cycle; multicellular organism growth; vesicle-mediated transport; endoplasmic reticulum to Golgi vesicle-mediated transport; intra-Golgi vesicle-mediated transport; protein secretion; Golgi vesicle transport	protein binding	endoplasmic reticulum; Golgi apparatus; cytosol; TRAPP complex; cis-Golgi network membrane	III	9525552	9527083	621	protein_coding	0.418393	0.114982	0.709321	0.00294418	1.12771	7.2e-07	0.401524	0.120517	0.768738	0.00136108	1.17026	2.64e-07	0.121754	1	0.104885	1	0.164302	1
WBGene00018088	WBGene00018088	trpp-4		NO	Unique	2170.32	3672.79	3710.46	1895.11	2579.5	5299.04	2201.96	2858.96	5421.87	2287.92	4349.37	5346.08	2138.83	3365.15	4944.36	1.46928	2245.24	3423	5685.93	2308.1	4047.98	4415.36	2173.49	2789.01	6287.27	2343.38	2169	5476.07	2155.98	4686.01	6565	Trafficking protein particle complex subunit	vesicle-mediated transport; endoplasmic reticulum to Golgi vesicle-mediated transport	protein binding	endoplasmic reticulum; Golgi apparatus; TRAPP complex	V	9400327	9401855	777	protein_coding	0.652156	0.0105195	0.557513	0.0203991	1.20967	1.04e-07	0.60824	0.0147218	0.731725	0.00232956	1.33996	3.6e-09	0.0691515	1	0.0252353	1	0.199447	1
WBGene00013259	WBGene00013259	trpp-5		NO	Unique	2390.39	2925.21	4155.58	2245.53	1837.58	5481.91	2561.72	2050.31	5481.61	1903.18	3800.19	5587.85	2275.2	2653.32	5176.74	1.95104	2592.98	2747.34	5810.67	2431.57	3361.33	5102.92	2523	2039.85	6090.62	3235.81	1469.36	5724.53	2181.56	4118.83	6324.59	Trafficking protein particle complex subunit 5	vesicle-mediated transport; endoplasmic reticulum to Golgi vesicle-mediated transport; Golgi vesicle transport	protein binding	endoplasmic reticulum; Golgi apparatus; plasma membrane; TRAPPIII protein complex; TRAPPII protein complex; TRAPP complex; TRAPPI protein complex	II	12200629	12202381	650	protein_coding	0.219903	0.554358	0.96676	0.0010106	1.18666	2.56e-05	0.0832164	0.831202	1.0804	0.000254	1.16362	3.62e-05	0.187598	1	0.0509111	1	0.164551	1
WBGene00010699	WBGene00010699	trpp-6		NO	Unique	1982.48	2452.2	3013.34	1766.39	2181.17	3670.43	2132.85	2548.54	3864.38	2173.1	4065.64	4009.81	2013.7	2811.89	3639.49	1.29432	2365.06	3027.67	4015.29	1909.14	3117.71	3580.54	2827.77	2485.07	4155.56	2635.55	1989.84	3878.02	2087.78	4518.06	4447.03	Trafficking protein particle complex subunit 6B	endoplasmic reticulum to Golgi vesicle-mediated transport; Golgi vesicle transport; regulation of GTPase activity	NA	trans-Golgi network; Golgi apparatus; TRAPP complex; cis-Golgi network	V	9991895	9992792	656	protein_coding	0.479892	0.0802011	0.37471	0.144669	0.854601	0.00035	0.356206	0.196046	0.406994	0.116091	0.7632	0.00141908	0.231048	1	0.107363	1	0.139648	1
WBGene00018512	WBGene00018512	trpp-8		NO	Unique	14190.4	15427.7	10965.5	14143.3	16114.5	13182.4	14106.7	15877	11938	15507.3	20201.4	11190.8	14487	16905.2	11819.2	0.699145	13367.8	17159	14301.6	14203.9	15264.7	13144.9	12753.9	15757	13818.5	11374	13730.7	14968.1	15139.2	23883.6	15274.9	Trafficking protein particle complex subunit 8	collagen biosynthetic process	NA	TRAPPIII protein complex	I	5610374	5616402	4104	protein_coding	0.221135	0.241737	-0.513994	0.00171282	-0.292859	0.0674855	0.360302	0.0378951	-0.263324	0.122824	0.0969783	0.558517	-0.116872	1	0.0222957	1	0.272965	0.684263
WBGene00007956	WBGene00007956	trpp-9		NO	Unique	3306.58	4816.22	5819.07	2866.67	3008.23	7875.32	2715.02	2971.83	7403.84	2924.6	6982.41	6867.94	2953.22	4444.68	6991.54	1.57302	3183.61	4624.62	6425.4	3132.07	4816.87	5234.83	4372.14	2927.07	6628.89	2071.08	2594.39	7230.64	3159.14	8160.15	6607.22	Trafficking protein particle complex subunit 9	NA	NA	trans-Golgi network; Golgi apparatus	X	11563923	11569756	4193	protein_coding	0.587961	0.138265	0.656118	0.0688746	1.24408	0.000243	0.538666	0.165227	0.474021	0.202436	1.01269	0.00290941	0.107437	1	0.058142	1	-0.123956	1
WBGene00007028	WBGene00007028	trr-1		NO	Unique	20099.2	29935.5	36711.2	16607.5	25098.7	50861.7	20137.6	29644.4	51490.5	22206.6	58640.7	42582	19762.7	35829.8	45411.4	1.26742	21589.2	38064	48398.6	20815.8	30446.2	39706.7	31173.5	26834.9	45654.9	12047.8	20010.5	56504.3	22319.5	74964.6	51728.4	Transcription-associated protein 1	NA	protein binding	NA	II	11661569	11675927	12478	protein_coding	0.856669	0.0413679	0.344473	0.401384	1.20114	0.00123709	0.818305	0.0463738	0.346006	0.407294	1.16431	0.00173576	0.126643	1	0.0882792	1	0.0898127	1
WBGene00006618	WBGene00006618	trt-1		NO	Unique	1313.06	5928.58	10298.3	1526.3	3468.39	13576.5	1478.02	4051.97	14566.6	2581.84	8998.58	13979.7	1724.81	5611.88	13105.3	2.33527	1759.5	6612.65	15634.4	1589.13	8000.37	14056.5	2245.25	4367.6	14292.7	1313.8	2794.58	15374.1	1889.8	11288	18814.3	Telomerase reverse transcriptase	telomere maintenance via telomerase	DNA binding; metal ion binding; RNA-directed DNA polymerase activity; telomerase RNA reverse transcriptase activity	nucleus; chromosome; chromosome, telomeric region	I	8765745	8771251	1865	protein_coding	1.70046	3.3e-05	1.22619	0.00176087	2.92665	6.9e-15	1.91002	1.78e-06	1.24112	0.00170039	3.15115	5.48e-17	0.0280315	1	0.237593	1	0.25253	1
WBGene00015194	WBGene00015194	trul-1		NO	Unique	1927.23	5065.75	6804.48	1964.58	3505.89	10050.5	2036.26	3820.37	8972.86	2838.91	8253.8	8872.35	2191.75	5161.45	8675.05	1.68074	2665.38	6071.67	9994.88	2224.11	7044.39	8209.13	3628.38	4459.64	10570.9	2179.4	2675.47	9918.88	2629.62	10107.2	11280.6	E3 ubiquitin-protein ligase trul-1	protein ubiquitination; DNA repair; replication fork processing	metal ion binding; ubiquitin protein ligase activity; transferase activity	nucleus; chromosome; site of DNA damage	II	278621	282583	1498	protein_coding	1.234	0.00110334	0.751659	0.0384309	1.98566	6.32e-09	1.18771	0.00130819	0.718719	0.0510896	1.90643	2.38e-08	0.281452	1	0.23516	1	0.202221	1
WBGene00015062	WBGene00015062	trx-1		NO	Unique	14.7328	25.0532	94.2801	16.346	18.244	100.02	17.722	20.435	95.3779	11.9966	9.67242	109.349	15.1993	18.3511	99.7569	5.436	15.6198	33.2734	96.7536	21.838	43.173	109.323	10.2523	26.7557	98.8883	21.8636	36.0333	107.267	8.52542	27.1316	71.5371	Thioredoxin-1	determination of adult lifespan	NA	nucleus; non-motile cilium; axon; cytoplasm; neuronal cell body; dendrite	II	7752637	7753600	552	protein_coding	0.281062	0.524656	2.43725	3.49e-16	2.71831	1.33e-19	1.09435	0.0014641	1.53429	5.21e-08	2.62865	1.91e-18	0.046641	1	0.859933	0.652875	-0.0430234	1
WBGene00007099	WBGene00007099	trx-2		NO	Unique	6477.81	6096.94	7149.87	6715.13	6690.48	8880.57	7253.63	6907.03	10358.5	6468.74	7373.61	10003	6728.83	6767.02	9097.97	1.34446	7200.02	6740.83	8444.08	6221.3	6891.23	7299.31	6793.55	6531.6	7826.79	9771.03	6231.75	9224.93	6014.21	7308.73	9425.31	Thioredoxin;putative thioredoxin-2	cell redox homeostasis	NA	mitochondrion	V	10314671	10315294	522	protein_coding	0.00656989	0.982141	0.429291	0.00957768	0.435861	0.0061095	-0.0948893	0.642176	0.324378	0.056036	0.229489	0.156471	0.0966633	1	-0.0047958	1	-0.109709	1
WBGene00019717	WBGene00019717	trx-3		NO	Unique	1726.5	319.678	271.055	7105.39	919.295	721.357	490.015	1365.25	517.766	4316.21	141.862	302.968	3409.53	686.522	453.287	0.660265	2296.51	915.877	248.764	1729.4	186.055	224.969	3060.78	1082	240.478	315.034	2261.09	367.771	4080.83	134.366	161.838	Thioredoxin domain-containing protein	photoreceptor cell maintenance; sensory perception	NA	nucleus; cytoplasm; apical plasma membrane	IV	4487028	4489000	709	protein_coding	-2.31316	0.0167066	-0.597406	0.539563	-2.91057	0.000762	-1.32493	0.181492	-1.88202	0.0421314	-3.20694	0.000203	-0.571271	1	0.416968	1	-0.867645	1
WBGene00021548	WBGene00021548	trx-4		NO	Unique	4131.62	5001.61	6284.13	4014.98	4215.38	6688.21	4611.28	4461.64	7221.47	4270.79	5194.09	7017.42	4257.17	4718.18	6802.81	1.44183	4418.78	5047.58	6735.46	4026.58	5803.68	6547.6	3575.26	4588.07	6319.86	5968.75	4206.88	6710.73	4104.51	5591.69	7363.63	Thioredoxin	NA	protein-disulfide reductase activity	cytoplasm	I	3317978	3318584	410	protein_coding	0.146722	0.438641	0.530216	0.000647	0.676938	5.55e-06	0.192061	0.274844	0.415701	0.00866185	0.607762	4.59e-05	0.0527429	1	0.0980815	1	-0.0164328	1
WBGene00019349	WBGene00019349	trx-5		NO	Unique	25.7823	5.01063	10.8785	19.4108	9.122	16.1649	19.4943	9.73096	15.7216	13.7104	2.14943	5.01603	19.5995	6.50325	11.9452	1.83681	11.9405	5.83408	7.62992	15.1186	1.02793	8.13143	7.45622	6.42137	10.1136	11.9256	12.0111	8.75646	13.2618	3.87594	3.51822	Thioredoxin domain-containing protein	photoreceptor cell maintenance; sensory perception	NA	NA	V	1533892	1534415	429	protein_coding	-1.58083	0.00730833	0.865622	0.142625	-0.715213	0.155691	-1.01604	0.108484	0.37341	0.584287	-0.642635	0.24688	-0.711056	1	-0.146266	1	-0.638478	0.966839
WBGene00015553	WBGene00015553	trxr-1		NO	Unique	25466.5	24374.7	40828.7	26105.5	25432.1	45328.3	27128.9	26583	48989.7	27503.1	27604	48285.3	26551	25998.5	45858	1.76387	27128.2	25708.2	44517.4	25646.2	23219.9	44306.3	31054.2	24115.4	45934.7	23740.8	25927.9	44709.4	28071.4	29569.6	43119.3	Thioredoxin reductase 1;thioredoxin-disulfide reductase	cellular oxidant detoxification; ecdysis, collagen and cuticulin-based cuticle; cell redox homeostasis	oxidoreductase activity; flavin adenine dinucleotide binding; thioredoxin-disulfide reductase (NADPH) activity; oxidoreductase activity, acting on a sulfur group of donors, NAD(P) as acceptor	cytoplasm; mitochondrion; cytosol	IV	7011954	7016586	2658	protein_coding	-0.0318594	0.822126	0.821021	3.7e-17	0.789161	2.37e-16	-0.0773201	0.52002	0.791482	7.04e-16	0.714162	1.07e-13	0.0300915	1	-0.0153692	1	-0.044908	1
WBGene00014028	WBGene00014028	trxr-2		NO	Unique	3393.14	3354.12	4236.26	3056.7	2754.84	4942.41	3242.25	2659.47	5251.03	2670.1	3306.89	5389.22	3090.55	3018.83	4954.73	1.64127	2622.63	2364.86	4239.92	2446.69	2467.03	4194.91	2398.11	2129.75	4618.53	3115.56	1982.83	3902.1	2530.15	2879.82	4244.15	putative glutathione reductase 2	cellular oxidant detoxification; cell redox homeostasis	oxidoreductase activity; flavin adenine dinucleotide binding; glutathione-disulfide reductase (NADPH) activity; thioredoxin-disulfide reductase (NADPH) activity; oxidoreductase activity, acting on a sulfur group of donors, NAD(P) as acceptor	cytoplasm; mitochondrion; cytosol	III	8913769	8916459	1630	protein_coding	-0.035529	0.868006	0.717121	6.31e-07	0.681592	1.03e-06	-0.149463	0.376744	0.842114	4.9e-09	0.692652	6.99e-07	-0.237904	1	-0.351838	0.9751	-0.226845	0.758913
WBGene00006619	WBGene00006619	try-1		NO	Unique	57.0894	4458.46	8993.77	129.746	1981.5	12864.2	55.8244	2230.34	12156	652.958	10693.4	11096.5	223.904	4840.92	11277.6	2.32964	162.643	6495.9	13303.9	170.504	7631.34	11502.4	172.425	2894.97	13674.7	35.7767	790.73	13422.6	271.866	14666.6	14615.9	Peptidase S1 domain-containing protein	proteolysis	serine-type peptidase activity; serine-type endopeptidase activity	NA	II	4948154	4949527	1054	protein_coding	4.43306	1.84e-07	1.22301	0.151708	5.65607	9e-13	5.31954	1.69e-10	1.03394	0.23623	6.35348	1.17e-15	-0.461117	1	0.42537	1	0.236292	1
WBGene00008849	WBGene00008849	try-10		NO	Unique	128.912	1302.76	1415.11	159.373	757.126	697.11	99.2435	725.929	777.697	448.159	1350.91	727.324	208.922	1034.18	904.309	0.874419	148.007	1099.84	1331.96	131.868	1461.71	1400.41	134.212	915.045	1111.37	123.231	566.523	1309.09	202.715	1456.06	1506.97	Peptidase S1 domain-containing protein	proteolysis	serine-type endopeptidase activity	membrane	V	13010275	13013258	1110	protein_coding	2.30566	4.65e-07	-0.190871	0.696702	2.11479	6.26e-07	2.89346	1.06e-10	0.276118	0.571807	3.16958	1.03e-13	-0.498353	1	0.0894392	1	0.556428	0.912939
WBGene00017784	WBGene00017784	try-11		NO	Unique	91.1589	109.232	211.224	49.0379	38.5151	50.5152	42.5329	27.2467	39.8281	38.5605	73.0805	71.2276	55.3226	62.0185	93.1986	1.50275	47.8197	102.73	45.2258	73.0732	65.7874	48.7886	11.1843	33.1771	32.5882	80.4977	69.0637	51.4442	26.5235	242.892	48.0823	Peptidase S1 domain-containing protein	NA	NA	NA	V	7451721	7452951	1186	protein_coding	0.163058	0.8733	0.591951	0.425816	0.755008	0.275664	1.10004	0.150331	-1.18084	0.105119	-0.0807962	0.912832	-0.210557	1	0.726429	1	-1.04636	0.793458
WBGene00017785	WBGene00017785	try-12		NO	Unique	958.55	1897.03	899.287	807.082	973.013	557.688	889.647	679.221	573.316	561.27	976.915	619.981	804.137	1131.54	662.568	0.585543	695.224	978.296	601.985	709.734	1374.34	756.223	534.052	791.969	510.174	984.854	843.779	584.494	552.258	903.095	557.051	Peptidase S1 domain-containing protein	proteolysis	serine-type endopeptidase activity	NA	V	7449353	7451180	1705	protein_coding	0.491193	0.179519	-0.769599	0.0181777	-0.278406	0.388516	0.49309	0.163967	-0.700712	0.0345768	-0.207622	0.524405	-0.211027	1	-0.20913	1	-0.140243	1
WBGene00017788	WBGene00017788	try-13		NO	Unique	23.9407	23.0489	149.579	35.7568	61.8269	44.4534	55.8244	47.6817	25.1546	53.9847	36.5403	27.0865	42.3767	42.2744	61.5684	1.4564	103.458	124.188	45.7408	38.6364	40.0892	42.4641	86.6786	51.3709	39.3306	193.791	99.0914	44.8768	94.7268	306.199	56.2915	Peptidase S1 domain-containing protein	NA	NA	NA	V	7440107	7441522	1192	protein_coding	-0.00562846	0.999032	0.547107	0.450392	0.541478	0.425406	0.261835	0.761338	-1.43934	0.0379384	-1.17751	0.0741023	1.28498	1	1.55245	1	-0.434004	1
WBGene00018605	WBGene00018605	try-14		NO	Unique	443.824	16551.1	63931	1378.17	9229.44	65870.8	275.578	8827.92	67627.1	5318.78	23838.2	65872.5	1854.09	14611.7	65825.3	4.50498	1212.43	19616.8	96847.7	1206.97	25123.6	81770.5	1253.58	11353	100426	185.84	6731.21	109524	2203.35	35259.4	95670.9	Peptidase S1 domain-containing protein	proteolysis	serine-type endopeptidase activity	NA	X	7493724	7495591	1077	protein_coding	2.97767	0.00019	2.17415	0.00431965	5.15182	1.37e-12	4.01614	1.92e-07	2.30321	0.00269622	6.31935	4.31e-18	-0.612604	1	0.425866	1	0.554926	1
WBGene00020655	WBGene00020655	try-15		NO	Unique	37.7527	30.0638	19.0373	74.5785	118.586	17.1752	26.5831	69.0898	16.7697	117.395	16.1207	27.0865	64.0774	58.4651	20.0172	0.342379	51.3167	51.7914	13.8601	59.6344	18.5027	16.2629	57.7857	95.2503	12.361	14.907	83.0767	18.6075	72.9397	10.3358	8.20918	Peptidase S1 domain-containing protein	proteolysis	serine-type endopeptidase activity	NA	I	4401956	4404611	1079	protein_coding	-0.13249	0.900748	-1.54496	0.0357644	-1.67745	0.0168774	0.0161972	0.98959	-1.90218	0.011354	-1.88598	0.00806166	-0.320271	1	-0.171584	1	-0.528798	1
WBGene00006621	WBGene00006621	try-3		NO	Unique	388.576	282.6	376.214	617.06	194.603	351.586	388.113	211.162	357.405	482.435	267.604	413.32	469.046	238.992	374.631	1.56755	403.261	235.345	529.427	410.722	296.043	518.604	425.005	128.427	501.184	295.158	297.274	538.522	482.16	219.637	559.397	Peptidase S1 domain-containing protein	proteolysis	serine-type peptidase activity; serine-type endopeptidase activity	NA	IV	6557155	6560955	1091	protein_coding	-0.974135	0.000181	0.651168	0.0092397	-0.322967	0.182891	-0.775526	0.00257673	1.16751	2.12e-06	0.391984	0.102829	-0.218215	1	-0.0196056	1	0.496736	0.44232
WBGene00006622	WBGene00006622	try-4		NO	Unique	175.872	213.453	74.3362	292.184	160.142	33.34	112.535	150.83	36.6838	299.058	155.833	38.1218	219.912	170.065	45.6205	0.268254	225.936	155.102	43.1835	161.265	150.078	56.92	249.783	157.324	28.0933	144.101	203.188	36.1204	348.595	109.818	51.6006	Peptidase S1 domain-containing protein	proteolysis	serine-type endopeptidase activity	NA	V	20858727	20861153	1629	protein_coding	-0.37173	0.422435	-1.89195	1.29e-06	-2.26368	1.9e-09	-0.540502	0.203248	-1.84348	3.29e-06	-2.38399	3.14e-10	0.0383859	1	-0.130385	1	-0.0819221	1
WBGene00006623	WBGene00006623	try-5		NO	Unique	105.892	232.493	883.876	147.114	129.735	511.214	96.5852	139.153	498.9	97.6866	106.397	393.256	111.819	151.944	571.811	3.76329	116.881	129.097	501.193	62.1542	159.329	583.656	181.745	96.3205	448.369	143.107	134.124	452.052	80.5178	126.614	520.697	Trypsin-like protease try-5	cell differentiation; spermatogenesis; proteolysis; spermatid development	serine-type peptidase activity; serine-type endopeptidase activity	extracellular region; extracellular space; cytoplasmic vesicle; secretory vesicle	V	9347044	9348685	1035	protein_coding	0.442709	0.287105	1.91407	2.66e-08	2.35678	2.55e-12	0.145666	0.750975	1.95609	1.74e-08	2.10176	3.94e-10	0.0626144	1	-0.234428	1	-0.192408	1
WBGene00006624	WBGene00006624	try-6		NO	Unique	266.11	347.738	309.13	577.217	1000.38	216.205	349.124	756.095	274.605	840.619	182.701	301.965	508.268	571.728	275.476	0.48183	528.457	520.367	264.839	488.834	246.703	327.968	671.992	821.935	231.489	223.605	857.792	241.897	729.397	155.038	258.003	Peptidase S1 domain-containing protein	proteolysis	serine-type endopeptidase activity	NA	I	6585039	6587902	1317	protein_coding	0.168998	0.836861	-1.05151	0.0748475	-0.882511	0.11991	-0.0211956	0.981956	-0.97553	0.104502	-0.996726	0.0774497	0.0555337	1	-0.13466	1	-0.0586816	1
WBGene00006625	WBGene00006625	try-7		NO	Unique	364.636	516.095	24.4766	901.071	1696.69	10.103	402.29	1564.74	9.43298	1467.87	112.845	7.02244	783.967	972.593	12.7588	0.0131183	756.96	854.323	13.647	727.372	245.675	31.6222	1191.13	1583.94	2.24746	123.231	1533.42	5.47279	986.106	54.2632	15.2456	Peptidase S1 domain-containing protein	proteolysis	serine-type endopeptidase activity	NA	I	6640651	6642636	1203	protein_coding	0.310565	0.817534	-6.24698	6.27e-11	-5.93642	2.1e-10	0.175469	0.893194	-5.96026	5.31e-10	-5.78479	5.78e-10	-0.0511412	1	-0.186237	1	0.100482	1
WBGene00017791	WBGene00017791	try-8		NO	Unique	13.812	32.068	263.803	17.3676	17.2304	86.8862	18.6081	12.6502	89.0893	10.2828	31.1667	90.2885	15.0176	23.2789	132.517	5.69258	58.3676	186.487	150.845	11.7589	42.1451	176.181	0.932028	26.7557	153.951	203.729	133.123	114.929	17.0508	543.924	158.32	Peptidase S1 domain-containing protein	proteolysis	serine-type endopeptidase activity; hydrolase activity, acting on carbon-nitrogen (but not peptide) bonds, in cyclic amides	NA	V	7452912	7454336	1258	protein_coding	0.630496	0.631144	2.5127	0.012113	3.14319	0.00106948	1.67629	0.116536	-0.305503	0.788974	1.37079	0.157285	1.95683	1	3.00263	0.269496	0.184427	1
WBGene00023425	WBGene00023425	try-9		NO	Unique	42.3567	10.0213	98.8128	77.6433	38.5151	203.071	54.9383	14.5964	183.419	47.9864	22.569	226.724	55.7312	21.4255	178.007	8.3082	53.7407	29.8804	184.512	29.3973	5.13964	165.339	90.4067	13.913	148.332	49.6899	41.0379	199.209	45.4689	59.4311	225.166	Peptidase S1 domain-containing protein	proteolysis	serine-type endopeptidase activity	NA	II	4368223	4369689	1178	protein_coding	-1.38107	0.0237271	3.05779	2.73e-08	1.67672	0.00133597	-0.855394	0.165102	2.63541	1.65e-06	1.78002	0.00065	-0.0533395	1	0.472338	1	0.0499569	1
WBGene00011824	WBGene00011824	tsct-1		NO	Unique	2208.07	1077.29	691.689	1957.43	1393.64	631.44	2230.32	1264.05	554.45	1794.35	905.984	667.131	2047.54	1160.24	636.178	0.548316	2124.6	1083.1	533.051	1958.7	870.655	531.253	2434.46	1043.47	575.35	2241.02	1680.55	533.049	1864.22	737.721	492.551	Protein tsct-1	regulation of transcription by RNA polymerase II; biological_process	molecular_function	cellular_component	X	12434097	12443915	1170	protein_coding	-0.820794	0.000409	-0.864723	8.94e-05	-1.68552	2.09e-15	-0.970631	1.73e-05	-1.02459	3.69e-06	-1.99522	7.69e-21	0.0522743	1	-0.0975624	1	-0.257425	0.960639
WBGene00013231	WBGene00013231	tsen-2		NO	Unique	1736.62	3104.59	4996.84	1668.31	2051.44	7607.59	1746.51	2216.71	8016.99	1700.95	3986.11	7297.31	1713.1	2839.71	6979.68	2.45788	1762.74	2957.1	7446.64	1669.76	3584.39	6009.12	1734.5	2247.48	7856	2117.78	1744.61	7646.58	1528.89	4251.91	8274.85	tRNA-intron lyase	tRNA-type intron splice site recognition and cleavage; tRNA splicing, via endonucleolytic cleavage and ligation	lyase activity; nucleic acid binding; tRNA-intron endonuclease activity	nucleus; tRNA-intron endonuclease complex	III	11894793	11898269	914	protein_coding	0.727343	0.0142245	1.29992	1.85e-06	2.02726	1.89e-14	0.746221	0.0096732	1.33208	1.12e-06	2.0783	4.16e-15	0.0402603	1	0.0591392	1	0.0912986	1
WBGene00019535	WBGene00019535	tsen-34		NO	Unique	730.192	1152.45	1675.28	823.428	926.39	2754.09	824.961	984.773	2660.1	787.491	1515.35	2520.05	791.518	1144.74	2402.38	2.09863	967.512	1226.98	2741.54	822.283	1451.43	1843.12	1237.73	986.75	3543.12	1027.59	792.732	2709.03	782.444	1676.99	2870.87	tRNA-intron lyase;tRNA_int_endo domain-containing protein	tRNA-type intron splice site recognition and cleavage; tRNA splicing, via endonucleolytic cleavage and ligation	lyase activity; nucleic acid binding; tRNA-intron endonuclease activity	nucleus	IV	4178457	4179537	637	protein_coding	0.530511	0.0790511	1.07188	7.98e-05	1.60239	8.97e-10	0.342479	0.267091	1.15952	2.1e-05	1.502	8.76e-09	0.288624	1	0.100592	1	0.18823	1
WBGene00018680	WBGene00018680	tsen-54		NO	Unique	1342.52	2029.31	1789.51	1360.8	1636.89	2601.53	1419.54	1840.12	2330.99	1386.46	2809.3	2110.74	1377.33	2078.91	2208.19	1.06219	1400.37	2317.15	2795.86	1342.19	2451.61	2239.76	1391.52	1888.95	2839.67	1566.23	1460.35	3022.07	1301.55	3467.68	3081.96	tRNA-splicing endonuclease subunit Sen54 N-terminal domain-containing protein	tRNA processing; tRNA-type intron splice site recognition and cleavage	endonuclease activity	tRNA-intron endonuclease complex	IV	1948191	1953317	1231	protein_coding	0.592155	0.0210306	0.089466	0.736875	0.681621	0.00298796	0.726237	0.00325199	0.270707	0.283839	0.996945	1.2e-05	0.0229589	1	0.157041	1	0.338283	0.826789
WBGene00010094	WBGene00010094	tsfm-1		NO	Unique	13937.2	10002.2	7677.48	10768.9	11482.6	11423.5	14500.2	11322	12501.8	11533	13244.8	12601.3	12684.8	11512.9	11051	0.959883	13227.2	11989.3	12648	13369	11974.3	9724.28	9657.67	11658	13176.9	18884.2	10096.3	13460.9	10997.8	14228.6	14230	Elongation factor Ts, mitochondrial	translation; translational elongation; mitochondrial translational elongation	translation elongation factor activity; protein binding	mitochondrion	V	12270271	12271551	1096	protein_coding	-0.141465	0.630553	-0.0567708	0.825889	-0.198236	0.381035	-0.141664	0.610116	0.0765115	0.769372	-0.0651522	0.780554	0.0595151	1	0.0593163	1	0.192599	1
WBGene00015658	WBGene00015658	tsg-101		NO	Unique	10250.3	14134	14753.9	9357.04	11559.6	22990.5	9990.8	11584.7	19701.3	10011.2	19162.1	19727	9902.33	14110.1	19293.2	1.36733	10061.1	14745.5	22575	10260.5	16198.1	17014.6	10140.5	11359.4	26064.9	9796.86	9344.62	22672.7	10046.7	22080	24547.8	Tumor susceptibility 101 protein	protein transport; endosome to lysosome transport; endosome to lysosome transport via multivesicular body sorting pathway; receptor catabolic process; protein modification process	protein binding; ubiquitin binding	endosome; endosome membrane; ESCRT I complex	IV	3509631	3514567	2135	protein_coding	0.509198	0.0623757	0.453773	0.0750362	0.962971	5.59e-05	0.551522	0.0368323	0.613888	0.0157879	1.16541	1e-06	0.0220543	1	0.0643781	1	0.224493	1
WBGene00006626	WBGene00006626	tsn-1		NO	Unique	269714	135074	116808	190982	143044	162726	239055	138145	171230	179802	192808	169652	219888	152268	155104	1.01863	223899	162273	165844	262296	138514	144040	190305	149940	161628	199685	125261	177305	243312	235378	180404	Staphylococcal nuclease domain-containing protein	mRNA catabolic process; miRNA-mediated post-transcriptional gene silencing; regulatory ncRNA-mediated gene silencing	RNA binding; RNA endonuclease activity; nuclease activity; endonuclease activity, active with either ribo- or deoxyribonucleic acids and producing 3'-phosphomonoesters	nucleus; cytoplasm; cytosol; RISC complex; RNAi effector complex	II	4706821	4710168	3162	protein_coding	-0.53186	0.0270925	0.0290126	0.911006	-0.502847	0.0200161	-0.464237	0.0502233	0.0307907	0.907302	-0.433446	0.0456252	0.0251055	1	0.0927287	1	0.0945069	1
WBGene00006627	WBGene00006627	tsp-1		NO	Unique	39.5943	95.202	369.868	40.8649	77.0302	527.379	60.255	99.2558	305	63.4106	44.0633	308.987	51.0312	78.8878	377.808	4.78919	283.504	60.7716	409.249	22.6779	69.8991	373.142	936.688	68.4946	443.874	88.4481	62.0573	440.012	86.2014	42.6354	379.968	Tetraspanin-1	innate immune response	NA	membrane; plasma membrane	III	8238001	8239423	899	protein_coding	0.627072	NA	2.26125	NA	2.88832	NA	-2.22029	NA	2.74974	NA	0.529454	NA	2.47209	NA	-0.375272	NA	0.113223	NA
WBGene00006636	WBGene00006636	tsp-10		NO	Unique	1983.4	971.06	186.747	2378.34	1741.29	518.286	2391.59	1356.5	696.993	1325.62	1052.14	800.558	2019.74	1280.25	550.646	0.430109	2593.87	1283.75	364.244	2054.45	1120.44	244.846	2646.96	1672.77	324.758	3964.26	1268.17	498.024	1709.82	1073.64	389.35	Tetraspanin	NA	NA	membrane; plasma membrane	II	6718586	6720269	836	protein_coding	-0.659398	0.137321	-1.21547	0.00220007	-1.87487	7.37e-07	-1.01445	0.0142824	-1.81864	4.07e-06	-2.83308	9.16e-14	0.359784	1	0.00473651	1	-0.598428	0.785919
WBGene00006637	WBGene00006637	tsp-11		NO	Unique	1010.11	780.656	315.476	1062.49	1363.23	142.453	978.257	1157.98	136.254	1169.67	524.46	159.51	1055.13	956.583	188.423	0.196975	1207.09	1748.61	333.507	1289.28	1241.74	366.818	842.553	2352.36	295.541	1448.96	2404.22	365.582	1247.55	996.117	306.085	Tetraspanin	NA	NA	membrane; plasma membrane	X	9163164	9166443	1510	protein_coding	-0.142545	0.771537	-2.34057	3.11e-11	-2.48312	6.36e-13	0.535302	0.172453	-2.39117	1.02e-11	-1.85586	5.99e-08	0.193272	1	0.871118	0.900384	0.820524	0.307152
WBGene00006638	WBGene00006638	tsp-12		NO	Unique	3833.28	12339.2	22063.3	4134.51	8619.28	29692.8	4033.54	9194.78	29803	6175.68	20299.2	27944.3	4544.25	12613.1	27375.9	2.17043	4866.19	14481.5	29345.2	4402.03	16612.4	24782.8	6415.15	9811.85	30302.5	4045.75	6421.93	30215.3	4601.83	25079.9	32080.3	Tetraspanin-12	positive regulation of embryonic development; positive regulation of vulval development; regulation of mesodermal cell fate specification; positive regulation of transforming growth factor beta receptor signaling pathway; positive regulation of egg-laying behavior; nematode male tail tip morphogenesis; protein localization to plasma membrane	protein binding; protease binding	membrane; plasma membrane; Golgi apparatus; cytoplasmic vesicle membrane; endosome; recycling endosome membrane; late endosome membrane; early endosome membrane	IV	10149166	10150602	1243	protein_coding	1.47118	0.000116	1.12056	0.00208973	2.59175	1.05e-13	1.57336	2.42e-05	1.01849	0.00577418	2.59185	1.01e-13	0.0980092	1	0.200188	1	0.0981103	1
WBGene00006639	WBGene00006639	tsp-13		NO	Unique	434.616	209.444	447.83	470.968	225.009	400.08	504.192	215.054	403.522	265.639	227.839	349.115	418.854	219.337	400.137	1.8243	480.732	217.456	349.112	380.485	208.669	388.501	634.711	194.781	334.872	490.936	262.242	345.88	416.798	204.133	327.194	Tetraspanin	NA	NA	membrane; plasma membrane	V	19154106	19157718	1065	protein_coding	-0.934518	1.4e-05	0.870096	2.21e-05	-0.0644218	0.759272	-1.14255	4.9e-08	0.681866	0.00116834	-0.460684	0.0196713	0.197896	1	-0.0101349	1	-0.198366	1
WBGene00006640	WBGene00006640	tsp-14		NO	Unique	10952	1989.22	1168.53	10041.5	5390.09	870.882	11383.8	5145.73	669.742	7453.32	1479.88	629.01	9957.64	3501.23	834.541	0.238356	12316.5	3560.36	579.25	10772.8	1713.56	633.348	16547.2	4648	616.928	10609.8	6522.02	597.628	11336	1357.87	469.096	Tetraspanin-14	positive regulation of embryonic development; positive regulation of vulval development; regulation of mesodermal cell fate specification; positive regulation of egg-laying behavior; nematode male tail tip morphogenesis; positive regulation of BMP signaling pathway	protein binding; protease binding	NA	X	4866681	4876965	1442	protein_coding	-1.50923	0.00272645	-2.06681	1.12e-05	-3.57604	4.17e-15	-1.78967	0.000246	-2.6209	2.26e-08	-4.41057	3.96e-22	0.305586	1	0.0251463	1	-0.528942	0.976139
WBGene00006641	WBGene00006641	tsp-15		NO	Unique	1129.82	1170.48	1052.49	1138.09	2004.81	876.944	982.688	2010.42	681.271	2183.38	836.127	847.708	1358.49	1505.46	864.604	0.574312	1287.33	1458.94	899.271	1115.42	992.979	1096.84	1376.61	1477.98	889.995	1380.39	2424.24	770.568	1276.92	940.562	839.682	Tetraspanin-15	cuticle development involved in collagen and cuticulin-based cuticle molting cycle; collagen and cuticulin-based cuticle development; skin epidermis development	NA	membrane; plasma membrane; oxidoreductase complex	I	8928750	8931089	1125	protein_coding	0.147373	0.759125	-0.798089	0.025211	-0.650716	0.0584679	0.181441	0.680577	-0.69916	0.0541433	-0.517719	0.134419	-0.0782611	1	-0.0441929	1	0.0547357	1
WBGene00006642	WBGene00006642	tsp-16		NO	Unique	271.635	302.642	93.3735	59.2541	324.338	53.5461	344.694	230.624	48.213	127.678	179.477	75.2404	200.815	259.27	67.5933	0.260706	278.131	229.592	57.9525	221.739	214.837	81.3143	64.3099	338.192	44.9492	697.646	183.169	49.2551	128.829	182.169	56.2915	Tetraspanin	NA	NA	membrane	X	6994769	6996620	1064	protein_coding	0.366788	0.639547	-1.93654	0.00139082	-1.56975	0.00738069	-0.276201	0.717116	-1.98498	0.00120089	-2.26118	0.000102	0.468282	1	-0.174706	1	-0.223143	1
WBGene00006643	WBGene00006643	tsp-17		NO	Unique	117.862	14.0298	116.037	54.146	68.9218	81.8346	177.22	51.5741	70.2233	47.9864	27.9426	55.1763	99.3037	40.617	80.8178	1.98975	125.487	39.7295	38.3693	115.909	18.5027	47.8851	103.455	39.5984	25.8458	208.698	62.0573	49.2551	73.8869	38.7594	30.4912	Tetraspanin-17	negative regulation of response to oxidative stress; cellular response to paraquat; regulation of dopamine uptake involved in synaptic transmission	D2 dopamine receptor binding	NA	X	3681164	3684234	939	protein_coding	-1.29119	0.0256334	0.994833	0.0700073	-0.296354	0.580859	-1.65745	0.00283922	-0.049165	0.940685	-1.70662	0.000928	0.335379	1	-0.0308873	1	-1.07488	0.460673
WBGene00006644	WBGene00006644	tsp-18		NO	Unique	446.587	181.385	17.2242	635.449	683.137	16.1649	453.684	609.158	11.5292	868.897	45.138	9.02885	601.154	379.704	13.4868	0.0355192	597.871	369.057	13.9028	668.578	65.7874	27.1048	816.456	643.207	7.86612	160.002	742.685	6.56734	746.448	24.5476	14.0729	TetraSPanin family	NA	NA	membrane; plasma membrane	II	5904552	5906385	1540	protein_coding	-0.663497	0.538803	-4.81237	3.17e-08	-5.47587	9.72e-11	-0.694757	0.497775	-4.72432	6.73e-08	-5.41907	1.53e-10	-0.00864643	1	-0.0399059	1	0.0481499	1
WBGene00006645	WBGene00006645	tsp-19		NO	Unique	445.666	210.447	15.4112	801.974	916.254	15.1546	489.129	787.234	9.43298	977.723	42.9885	9.02885	678.623	489.231	12.2569	0.0250534	700.279	480.036	15.4236	634.141	68.8712	28.0082	1178.08	702.07	5.61865	180.871	1113.03	17.5129	808.02	36.1755	10.5547	TetraSPanin family	NA	NA	membrane; plasma membrane	I	6616304	6618560	1254	protein_coding	-0.472788	0.692416	-5.3159	4.59e-09	-5.78869	5.88e-11	-0.543436	0.624217	-4.95493	4.96e-08	-5.49837	4.03e-10	0.0444907	1	-0.0261582	1	0.334807	1
WBGene00006628	WBGene00006628	tsp-2		NO	Unique	44.1983	93.1978	183.121	79.6866	66.8947	193.978	87.7241	112.879	144.639	71.1227	38.6897	156.5	70.6829	77.9153	169.56	2.1762	278.6	55.2585	198.715	44.5159	64.7595	139.138	875.174	70.635	207.89	112.299	52.048	248.464	82.4124	33.5915	199.366	TetraSPanin family	NA	NA	membrane; plasma membrane	III	8236928	8237935	823	protein_coding	0.139961	0.886815	1.12312	0.0984991	1.26308	0.0506319	-2.33184	0.00066	1.84389	0.00633173	-0.487956	0.460246	1.97743	0.43748	-0.494371	1	0.226392	1
WBGene00006646	WBGene00006646	tsp-20		NO	Unique	622.459	482.023	300.971	636.471	1052.07	285.916	687.615	1063.59	257.835	1079.69	606.138	263.843	756.56	800.956	277.141	0.346013	802.437	828.71	281.112	697.135	536.579	260.206	936.688	854.042	295.541	620.13	1411.3	280.207	955.794	512.916	288.494	Tetraspanin	NA	NA	membrane; plasma membrane	X	12031592	12034037	1415	protein_coding	0.0811378	0.868006	-1.52898	4.15e-06	-1.44784	6.65e-06	0.047697	0.917819	-1.56159	2.88e-06	-1.51389	2.43e-06	0.0840605	1	0.0506197	1	0.0180087	1
WBGene00023491	WBGene00023491	tsp-21		NO	Unique	1168.49	1160.46	1205.7	907.201	535.157	1439.68	1240.54	506.01	1184.36	553.558	1533.62	1089.48	967.448	933.811	1229.81	1.31697	1273.8	1003.05	1267.71	1106.18	1305.47	1075.16	1199.52	547.957	1352.97	1877.29	502.464	1338.64	912.22	1656.32	1304.09	Tetraspanin-21	positive regulation of multicellular organism growth; regulation of mesodermal cell fate specification; positive regulation of Notch signaling pathway; positive regulation of BMP signaling pathway	protein binding; identical protein binding	membrane; plasma membrane; basolateral plasma membrane; cytoplasmic vesicle membrane; cytoplasmic vesicle	X	9932371	9937133	1158	protein_coding	-0.0532975	0.936681	0.399967	0.377616	0.346669	0.41887	-0.34511	0.497987	0.337671	0.469182	-0.00743907	0.987153	0.395732	1	0.10392	1	0.0416238	1
WBGene00006629	WBGene00006629	tsp-3		NO	Unique	52.4854	82.1744	196.719	40.8649	240.213	206.102	52.28	241.328	186.563	235.648	69.8564	212.679	95.3195	158.393	200.516	1.26594	70.6107	159.767	171.867	56.2748	83.2622	203.286	31.6889	142.34	168.56	107.33	355.328	145.576	87.1487	58.1391	170.047	Tetraspanin	NA	NA	membrane; plasma membrane	III	13212666	13214463	821	protein_coding	0.731344	0.324064	0.341759	0.617552	1.0731	0.0807333	1.18104	0.0811139	0.102877	0.889881	1.28392	0.0359408	-0.435046	1	0.0146526	1	-0.22423	1
WBGene00006630	WBGene00006630	tsp-4		NO	Unique	13.812	14.0298	33.5419	4.08649	11.1491	25.2576	18.6081	14.5964	34.5876	15.4242	10.7471	23.0737	12.9827	12.6306	29.1152	2.30513	24.3673	17.1705	30.8727	18.4783	20.5586	33.4292	37.2811	8.56182	35.9594	20.8698	15.0139	30.6476	20.8399	24.5476	23.4548	Tetraspanin	NA	NA	membrane; plasma membrane	IV	12519119	12520250	797	protein_coding	-0.0553186	0.934056	1.20494	0.00280513	1.14962	0.00249222	-0.516705	0.240394	0.862388	0.0314039	0.345683	0.348662	0.888579	1	0.427192	1	0.0846446	1
WBGene00006631	WBGene00006631	tsp-5		NO	Unique	6.44558	3.00638	10.8785	3.06487	6.08133	12.1236	6.20272	3.89238	10.4811	3.4276	4.29885	7.02244	4.78519	4.31974	10.1264	2.34422	6.88082	6.4332	10.8461	1.67984	7.1955	10.8419	12.1164	7.4916	6.74239	9.93798	2.00185	16.4184	3.78907	9.04386	9.38192	Tetraspanin	NA	NA	membrane; plasma membrane	IV	13590607	13591745	726	protein_coding	-0.156332	0.87235	1.23358	0.0513065	1.07725	0.0662554	-0.102524	0.902669	0.778546	0.211171	0.676022	0.232111	0.500358	NA	0.554166	1	0.0991338	1
WBGene00006632	WBGene00006632	tsp-6		NO	Unique	152.852	224.476	470.494	165.503	341.568	538.492	273.806	373.669	423.436	267.353	245.035	533.705	214.878	296.187	491.532	1.65953	202.085	242.286	470.439	186.463	218.949	410.185	200.386	309.296	560.742	221.617	243.224	465.187	199.874	197.673	445.641	Tetraspanin	NA	NA	membrane; plasma membrane	X	2820448	2822151	838	protein_coding	0.460444	0.0711289	0.732379	0.00139357	1.19282	5.92e-08	0.2637	0.322463	0.954865	3.44e-05	1.21856	3.29e-08	-0.0916525	1	-0.288397	1	-0.0659112	1
WBGene00006633	WBGene00006633	tsp-7		NO	Unique	460.399	266.566	130.542	473.011	452.046	123.257	518.37	394.104	169.794	440.447	180.552	183.587	473.057	323.317	151.795	0.469492	437.549	349.796	134.432	459.437	225.116	119.261	315.025	458.058	115.744	567.459	554.512	129.158	408.273	161.498	173.566	Tetraspanin	NA	NA	membrane; plasma membrane	I	9969972	9973177	950	protein_coding	-0.550037	0.181195	-1.08949	0.00295969	-1.63953	2.62e-06	-0.320982	0.450552	-1.38285	0.000171	-1.70384	1.11e-06	-0.113581	1	0.115474	1	-0.177886	1
WBGene00006634	WBGene00006634	tsp-8		NO	Unique	4167.53	3211.82	1377.03	3207.9	4286.33	652.656	4812.42	3705.55	771.408	3088.27	2483.66	788.519	3819.03	3421.84	897.404	0.262258	4657.04	3994.87	1507.21	3935.03	3474.4	1592.86	2797.95	4877.03	1324.88	8686.79	5006.62	1545.51	3208.4	2621.43	1565.61	Tetraspanin	NA	NA	membrane; plasma membrane	X	14726626	14729503	974	protein_coding	-0.159882	0.739498	-1.92854	3.28e-08	-2.08842	7.57e-10	-0.220919	0.612213	-1.40705	7.35e-05	-1.62797	1.58e-06	0.28528	1	0.224243	1	0.745733	0.395527
WBGene00006635	WBGene00006635	tsp-9		NO	Unique	4048.75	2146.55	3275.33	4027.24	2786.26	3122.85	4084.05	2611.79	3192.54	3116.55	2066.67	2712.67	3819.14	2402.82	3075.85	1.2801	3826.91	2527.85	2597.57	3726.73	1936.62	2725.83	2949.87	2655.24	2562.11	5270.11	3144.9	2679.48	3360.91	2374.66	2422.88	Tetraspanin	NA	NA	membrane; plasma membrane	X	1246017	1247892	1104	protein_coding	-0.669976	0.000977	0.358413	0.0683665	-0.311563	0.0986482	-0.597765	0.00270247	0.038406	0.866674	-0.559359	0.00252876	0.00191523	1	0.0741267	1	-0.245881	0.904957
WBGene00077771	WBGene00077771	tspo-1		NO	Unique	12436.3	9074.25	11756.9	12117.5	12964.4	14821.2	13318.1	12397.2	16373.6	11401.9	15017	15449.4	12318.4	12363.2	14600.2	1.18094	14619.5	13574.8	15435.3	12045.3	11734.8	14058.3	15988.9	13396	13853.4	18888.1	11043.2	16558.5	11555.7	18125.2	17270.9	TspO/MBR family protein	NA	NA	membrane; mitochondrial outer membrane	I	9514998	9516776	770	protein_coding	0.00355944	0.995308	0.2423	0.2703	0.245859	0.236657	-0.106842	0.684502	0.184761	0.414846	0.0779186	0.71735	0.246115	1	0.135714	1	0.0781746	1
WBGene00006647	WBGene00006647	tsr-1		NO	Unique	14040.3	11122.6	9737.14	10543.1	10772.1	15028.3	11897.7	10348.9	13970.2	9969.18	13092.2	13671.7	11612.6	11333.9	13101.8	1.15598	11125.1	11472.4	14041.9	12569.4	10828.2	11658.7	10574.8	10601.7	14844.5	11129.5	9894.13	15332.6	10226.7	14565.8	14332.1	Xpo1 domain-containing protein	protein import into nucleus	NA	cytoplasm	II	2460842	2473370	3111	protein_coding	-0.036679	0.886223	0.211414	0.244273	0.174735	0.311923	0.0444565	0.848338	0.290937	0.107188	0.335393	0.0471685	-0.0628015	1	0.0183341	1	0.0978569	1
WBGene00013109	WBGene00013109	tsr-2		NO	Unique	3999.02	4781.14	4768.4	3692.14	4220.45	6784.19	3845.68	4373.09	6793.84	3911.75	5682.01	6038.29	3862.15	4764.17	6096.18	1.27959	4088.63	4971.44	6558.01	3765.37	5659.77	4539.14	4547.36	4407.2	7460.45	4540.66	3959.65	7009.54	3501.1	5859.13	7222.9	Pre-rRNA-processing	maturation of SSU-rRNA from tricistronic rRNA transcript (SSU-rRNA, 5.8S rRNA, LSU-rRNA); rRNA processing	NA	nucleus	IV	16656613	16657359	687	protein_coding	0.301193	0.160294	0.358006	0.064455	0.659199	0.000297	0.282112	0.177373	0.398918	0.0408538	0.68103	0.000182	0.0812737	1	0.0621929	1	0.103105	1
WBGene00006648	WBGene00006648	ttb-1		NO	Unique	8966.72	13872.4	26800.9	7949.25	10574.4	38317.8	7760.48	10571.7	35777.2	8501.31	18588.2	35058	8294.44	13401.7	33988.5	2.53613	8133.24	14473.2	33800.8	8403.42	16714.1	30357.3	8263.36	11532.8	36739.3	8343.93	8463.81	33166.2	7522.26	21182	34940.6	Transcription initiation factor IIB	DNA-templated transcription initiation; transcription initiation at RNA polymerase II promoter; gene expression; transcription preinitiation complex assembly	metal ion binding; RNA polymerase II general transcription initiation factor activity; TBP-class protein binding	nucleus; transcription preinitiation complex	V	156819	166870	1241	protein_coding	0.690512	0.00925453	1.34508	3.34e-08	2.0356	1.16e-17	0.83148	0.00116466	1.2232	6.29e-07	2.05468	6.03e-18	-0.0291835	1	0.111785	1	-0.0100969	1
NA	WBGene00018122	ttbk-2.1		NO	Unique	1497.22	1838.9	54.3923	3285.54	5462.05	16.1649	1535.62	4908.29	11.5292	4963.17	570.673	0	2820.38	3194.98	20.5216	0.00642308	3047.02	2950.21	20.0932	2926.29	1007.37	50.5955	5066.5	5393.95	5.61865	462.116	5010.62	6.56734	3733.19	388.886	17.5911	NA	NA	NA	NA	NA	NA	NA	NA	NA	0.179314	0.906638	-7.27706	4.44e-13	-7.09775	6.44e-13	-0.0457973	0.976591	-7.19217	1.12e-12	-7.23797	2.39e-13	0.110858	1	-0.114253	1	-0.0293613	1
NA	WBGene00020071	ttbk-2.2		NO	Unique	1612.32	1642.49	48.0466	3538.9	5707.33	15.1546	1645.49	5061.07	6.28865	5113.98	488.995	6.01923	2977.67	3224.97	18.8773	0.00585347	3010.87	2953.61	23.4131	2823.82	844.957	62.3409	4933.22	5405.72	4.49492	486.961	5258.85	18.6075	3799.49	304.907	8.20918	NA	NA	NA	NA	NA	NA	NA	NA	NA	0.114483	0.940852	-7.41049	1.24e-14	-7.29601	1.27e-14	-0.0268704	0.987117	-6.97235	4.85e-13	-6.99922	1.17e-13	0.0153173	1	-0.126036	1	0.312105	1
WBGene00009324	WBGene00009324	ttbk-3		NO	Unique	181.397	440.936	321.821	504.682	1353.1	170.741	145.321	1199.83	200.189	1074.55	211.719	233.747	476.488	801.395	231.625	0.289027	392.922	726.273	121.146	408.202	305.295	252.978	483.722	1571.09	76.4137	52.6713	909.84	76.619	627.092	118.862	78.5736	non-specific serine/threonine protein kinase	signal transduction; protein phosphorylation	ATP binding; kinase activity; protein kinase activity; protein serine/threonine kinase activity	nucleus	IV	9887146	9889957	1761	protein_coding	0.749739	0.456197	-1.78875	0.0323621	-1.03902	0.202465	0.886841	0.347767	-2.58315	0.00196166	-1.69631	0.0346688	-0.278463	1	-0.141361	1	-0.935757	0.967312
WBGene00012169	WBGene00012169	ttbk-4		NO	Unique	1952.09	2160.58	157.738	4411.37	7587.48	116.185	2015	6727.01	109.003	6868.91	602.914	91.2917	3811.84	4269.5	118.554	0.0277678	3757.03	3930	97.6965	3515.91	1167.73	154.497	6026.49	7390.99	64.0527	730.442	6807.28	84.2809	4755.29	354.003	87.9555	non-specific serine/threonine protein kinase	signal transduction; protein phosphorylation	ATP binding; kinase activity; protein kinase activity; protein serine/threonine kinase activity	nucleus	IV	10073404	10075134	1175	protein_coding	0.163022	0.893823	-5.16846	1.31e-10	-5.00544	1.95e-10	0.0657356	0.955869	-5.33011	4.14e-11	-5.26438	2.25e-11	-0.0215107	1	-0.118797	1	-0.280445	1
WBGene00007305	WBGene00007305	ttbk-5		NO	Unique	1058	1421.02	512.195	2217.94	3880.9	229.339	1056.23	3463.25	284.038	3502.15	335.311	267.856	1958.58	2275.12	323.357	0.142127	1715.39	2155.21	169.072	1707.56	664.042	278.275	2482.92	3934.16	125.858	319.009	3818.52	130.252	2352.07	204.133	141.902	non-specific serine/threonine protein kinase	signal transduction; protein phosphorylation	ATP binding; kinase activity; protein kinase activity; protein serine/threonine kinase activity	nucleus	IV	10090658	10092389	1252	protein_coding	0.215575	0.8538	-2.81277	0.000503	-2.59719	0.00086	0.330125	0.75096	-3.67252	5.32e-06	-3.34239	1.68e-05	-0.191871	1	-0.0773208	1	-0.937068	0.958834
WBGene00016673	WBGene00016673	ttbk-6		NO	Unique	1.84159	3.00638	4.5327	8.17298	9.122	3.03091	1.7722	0.973096	2.09622	7.7121	3.22414	5.01603	4.87472	4.0814	3.66896	0.898946	5.63078	3.26958	2.2776	2.51977	0	4.51746	7.45622	7.4916	2.24746	4.96899	3.00277	0	7.57815	2.58396	2.34548	Inactive tau-tubulin kinase ttbk-6	signal transduction; protein phosphorylation	ATP binding; protein kinase activity; protein serine/threonine kinase activity	nucleus	III	5074698	5075968	873	protein_coding	NA	NA	NA	NA	NA	NA	NA	NA	NA	NA	NA	NA	NA	NA	NA	NA	NA	NA
WBGene00011283	WBGene00011283	ttbk-7		NO	Unique	6789.96	3907.29	3633.41	5544.35	5289.75	3391.59	6331.2	5671.2	3363.38	6832.92	3599.22	3489.15	6374.61	4616.86	3469.38	0.751459	6396.99	4647.35	2705.98	6497.63	3415.81	2603.86	6388.12	4879.17	3208.25	5812.73	7255.7	2633.5	6889.48	3038.74	2378.32	Protein kinase domain-containing protein	signal transduction; protein phosphorylation	ATP binding; kinase activity; protein kinase activity; protein serine/threonine kinase activity	nucleus	V	12891523	12895872	2596	protein_coding	-0.466667	0.0710803	-0.410144	0.089162	-0.876811	0.000102	-0.460264	0.0676494	-0.781492	0.000987	-1.24176	3.29e-08	0.00420803	1	0.0106117	1	-0.360737	0.774871
NA	WBGene00012637	ttbk-8.1		NO	Unique	2541.4	3249.9	824.951	7069.63	10760.9	269.751	2681.35	9532.45	291.374	10279.4	600.765	307.984	5642.94	6036.01	423.515	0.0701648	5563.69	5661.68	212.058	5067.25	1298.27	530.35	8996.86	10169.3	138.219	760.256	10646.8	78.8081	7430.37	532.296	100.856	NA	NA	NA	NA	NA	NA	NA	NA	NA	0.0965933	0.949079	-3.83114	4.39e-05	-3.73455	3.69e-05	0.0260661	0.987117	-4.73875	4.1e-07	-4.71269	1.81e-07	-0.0210486	1	-0.0915758	1	-0.999186	0.994598
NA	WBGene00016541	ttbk-8.2		NO	Unique	3586.51	8703.47	164.99	9696.22	21458	59.6079	3409.72	19846.3	24.1065	16335.9	3411.14	2.00641	8257.1	13354.7	62.6777	0.0046933	7842.63	12158.4	78.2725	7696.2	5071.8	185.216	11912.2	23385.6	25.8458	1089.2	18293.9	49.2551	10672.9	1882.42	52.7733	NA	NA	NA	NA	NA	NA	NA	NA	NA	0.693132	0.578378	-7.73194	6.63e-16	-7.03881	8.71e-14	0.633196	0.597181	-7.27799	4.01e-14	-6.64479	1.68e-12	-0.0748028	1	-0.134739	1	0.319213	1
WBGene00016390	WBGene00016390	ttc-1		NO	Unique	3484.3	4650.87	5343.14	3092.45	3680.22	6489.18	3245.79	4029.59	7274.92	3753.22	6089.33	6486.72	3393.94	4612.5	6398.49	1.38721	3404.66	5002.01	7040.31	3512.55	5642.3	6165.43	2867.85	4230.61	6988.48	3887.74	3285.03	7046.76	3350.49	6850.08	7960.56	TPR_REGION domain-containing protein	NA	protein binding	NA	I	10675168	10676811	742	protein_coding	0.440935	0.0639793	0.474633	0.0309425	0.915567	1.05e-05	0.554893	0.0147043	0.492753	0.0265629	1.04765	4.34e-07	0.00370771	1	0.117666	1	0.135786	1
WBGene00020553	WBGene00020553	ttc-17		NO	Unique	23214.2	33199.4	42953.6	18769.3	21618.1	64380.6	23646.5	23238.5	62578.4	18341.1	45530.2	61202.5	20992.8	30896.6	57778.8	1.87007	20685	33557.2	64755.3	22252.9	36414.4	54344.1	17543.6	24653.8	66176.5	23009.4	18106.7	66527.2	19934.3	55053.9	71973.4	TPR_REGION domain-containing protein	actin filament polymerization	protein binding	cytoplasm; actin cytoskeleton	V	8957045	8961935	4054	protein_coding	0.555736	0.103531	0.905586	0.00327866	1.46132	6.47e-07	0.698049	0.031608	0.947889	0.00226571	1.64594	1.99e-08	-0.022249	1	0.120064	1	0.162368	1
WBGene00009947	WBGene00009947	ttc-36		NO	Unique	5782.61	3243.88	4724.88	2945.34	4529.58	3562.33	7433.51	4928.73	2769.1	4731.8	2664.21	2745.77	5223.32	3841.6	3450.52	0.898199	8294.96	3407.12	3651.21	4191.21	2863.81	4265.38	5952.86	3369.08	3720.67	19303.5	5050.66	3220.19	3732.24	2344.94	3398.6	Tetratricopeptide repeat protein 36	cilium assembly	protein binding	NA	II	10030190	10030970	634	protein_coding	-0.444533	0.426614	-0.152822	0.76858	-0.597355	0.189468	-1.2833	0.00749739	0.0988837	0.856724	-1.18442	0.00778064	0.666531	1	-0.172236	1	0.0794693	1
WBGene00021613	WBGene00021613	ttc-37		NO	Unique	14591	13064.7	6474.5	13301.5	15958.4	7491.4	14139.5	15834.2	7226.71	14699.3	16218.5	7450.8	14182.8	15269	7160.86	0.468981	14030.2	15133.3	9040.87	14806.1	12710.3	8118.78	14817.4	15668.1	8345.95	12708.7	14848.7	9519.36	13788.4	17306.1	10179.4	TPR_REGION domain-containing protein	nuclear-transcribed mRNA catabolic process; RNA catabolic process	protein binding	Ski complex	V	5204475	5213468	3497	protein_coding	0.104951	0.456469	-1.09017	1.48e-22	-0.98522	6.04e-19	0.109374	0.415428	-0.743878	5.09e-11	-0.634504	8.6e-09	-0.0164971	1	-0.012074	1	0.334219	0.0821589
WBGene00016314	WBGene00016314	ttc-39B		NO	Unique	2544.16	1986.21	1842.09	3635.96	4993.79	1593.25	2347.29	5032.85	1905.46	3726.66	1739.96	1778.68	3063.52	3438.2	1779.87	0.517674	2525.51	3050.98	1871.86	2487.01	1912.97	1747.35	2512.75	4921.98	1640.65	2737.91	3476.21	2173.79	2364.38	1892.75	1925.64	TeTratriCopeptide repeat domain protein related	NA	molecular_function; protein binding	cellular_component	II	6331820	6333987	1915	protein_coding	0.165414	0.735526	-0.94794	0.0093255	-0.782527	0.0261632	0.273106	0.529522	-0.705631	0.0588398	-0.432525	0.227208	-0.27943	1	-0.171738	1	0.0705718	1
WBGene00015916	WBGene00015916	ttc-4		NO	Unique	6038.59	8770.61	6651.28	5601.56	8434.81	9714.07	5582.44	8607.03	9200.3	7809.79	12191.6	8258.38	6258.09	9501	8456.01	0.890012	6148.3	10215.1	11229.7	6672.34	10005.9	7757.38	6217.56	9012.39	11586.8	5154.83	7508.93	12453.9	6548.47	14333.2	13120.6	Cns1/TTC4 wheel domain-containing protein	protein folding	Hsp90 protein binding; Hsp70 protein binding; protein binding	nucleus	II	5594714	5596456	1400	protein_coding	0.600853	0.0148225	-0.165728	0.502518	0.435125	0.0521485	0.732511	0.00203871	0.136024	0.593716	0.868535	7.86e-05	-0.0262892	1	0.105369	1	0.407121	0.606983
WBGene00021444	WBGene00021444	ttc-7		NO	Unique	9184.03	14313.4	15209.9	9018.89	11556.6	23729	9423.7	12203.6	24506.9	9838.93	21011.7	24666.8	9366.39	14771.3	22028.2	1.49128	9484.23	15134.7	23876.1	9251.74	15794.1	20363.8	10819	11878.5	24353.5	8472.13	9785.03	25472.5	9394.06	23081.2	25314.8	TPR_REGION domain-containing protein;Tetratricopeptide repeat protein 7 N-terminal domain-containing protein	protein localization to plasma membrane; phosphatidylinositol phosphate biosynthetic process	protein binding	plasma membrane	III	1860429	1877886	3811	protein_coding	0.655523	0.0176635	0.579014	0.0260155	1.23454	4.93e-07	0.674333	0.012048	0.657197	0.0119398	1.33153	5.61e-08	0.01713	1	0.0359397	1	0.114123	1
WBGene00006649	WBGene00006649	tth-1		NO	Unique	8206.15	2788.92	13111.3	10145.7	4192.07	13678.5	8170.75	4511.27	10203.3	7323.93	2871.63	10326	8461.64	3590.97	11829.8	3.29431	9654.77	3955.75	11541.1	8637.75	2822.69	10827.4	13482.7	3722.25	12767.8	7163.3	5770.32	11908.8	9335.33	3507.73	10660.2	Thymosin beta	actin filament organization	actin binding; actin monomer binding	cytoplasm; cytoskeleton; cytosol; cell cortex; anchoring junction	X	8422480	8423733	731	protein_coding	-1.23801	2.07e-06	1.72203	2.47e-12	0.484021	0.0487389	-1.28665	5.18e-07	1.54368	4.33e-10	0.257031	0.304408	0.189205	1	0.140566	1	-0.0377848	1
WBGene00019230	WBGene00019230	ttll-11	TTLL11, TTLL7, TTLL6, TTLL13P	DOWN	Unique	229.279	198.421	276.494	220.671	171.291	176.803	226.842	162.507	242.113	264.782	135.414	253.811	235.393	166.908	237.305	1.42177	268.097	126.653	114.209	214.18	130.547	134.62	384.927	133.779	94.3934	194.784	153.141	110.55	278.497	89.1467	117.274	Tubulin polyglutamylase ttll-11	microtubule cytoskeleton organization; response to hermaphrodite contact; protein polyglutamylation; protein modification process; reproductive behavior	ATP binding; ligase activity; tubulin binding; tubulin-glutamic acid ligase activity	cilium; cell projection; dendrite; axon; perikaryon	IV	8697736	8702701	2174	protein_coding	-0.49721	0.0553026	0.509912	0.0344666	0.0127021	0.959439	-1.07688	1.15e-05	-0.152047	0.578938	-1.22893	9.24e-08	0.186285	1	-0.393383	1	-1.05534	0.000403
WBGene00008405	WBGene00008405	ttll-12		NO	Unique	18720.7	19185.7	12463.1	17350.2	17895.3	16190.1	18319.3	18045.1	16453.2	17449.1	23487.9	15176.5	17959.8	19653.5	15070.7	0.766822	17330	20103.9	17411.1	17784.5	20054.9	14417	16855.7	19077.9	17323.4	18215.3	15873.6	18667.7	16464.5	25409.4	19236.5	Tubulin--tyrosine ligase-like protein 12	egg-laying behavior; protein modification process; reproductive behavior	ATP binding; molecular_function	sarcomere; endoplasmic reticulum; striated muscle dense body; cytoplasm	II	9338997	9341394	2164	protein_coding	0.128386	0.489246	-0.380698	0.0121174	-0.252313	0.087248	0.214297	0.198651	-0.208051	0.188425	0.00624664	0.969011	-0.0524192	1	0.0334925	1	0.20614	0.853427
WBGene00010630	WBGene00010630	ttll-15		NO	Unique	1405.14	1125.39	641.83	977.693	2430.51	345.524	1736.76	2750.94	335.395	2760.08	852.248	331.058	1719.92	1789.77	413.452	0.231008	1881.17	1754.95	510.998	1246.44	1059.79	701.11	1030.82	2297.78	410.162	3794.32	2787.57	437.823	1453.11	874.671	494.896	putative tubulin polyglutamylase ttll-15	egg-laying behavior; protein modification process; reproductive behavior	ATP binding; ligase activity	NA	V	10358538	10361535	1855	protein_coding	0.0567269	0.945311	-2.11182	3.81e-05	-2.05509	3.3e-05	-0.0996131	0.887047	-1.78076	0.000613	-1.88038	0.000146	0.128871	1	-0.027469	1	0.303582	1
WBGene00014232	WBGene00014232	ttll-4		NO	Unique	7978.71	15867.7	17926.8	8743.05	12784	26306.3	7880.99	13388.8	24016.4	11458.5	21306.2	24818.3	9015.31	15836.7	23266.9	1.46918	8722.4	16965.9	25583.7	8622.64	18749.4	21191.4	9762.06	13358.6	27522.4	7014.23	11058.2	25206.6	9490.68	24697.5	28414.3	Tubulin polyglutamylase ttll-4	protein modification process	NA	NA	III	10124183	10132411	3817	protein_coding	0.811286	0.00241028	0.557422	0.0290776	1.36871	1.32e-08	0.959924	0.000213	0.592054	0.0215528	1.55198	1.14e-10	-0.048431	1	0.100207	1	0.134838	1
WBGene00008331	WBGene00008331	ttll-5		NO	Unique	11769.6	22236.2	32313.6	12346.3	17173.7	44395.8	11338.6	17629.6	47731.9	14359.1	28872.2	46668.1	12453.4	21477.9	42777.4	1.99169	13229.1	23033.9	45553.4	12379.6	25363.1	39965.1	15920.9	19026.5	46958.5	13012.8	17298	46641.3	11603.1	30448.1	48648.8	Tubulin polyglutamylase ttll-5	microtubule cytoskeleton organization; response to hermaphrodite contact; protein modification process; reproductive behavior	ATP binding; ligase activity; tubulin binding; tubulin-glutamic acid ligase activity	cilium	V	11509060	11512321	2425	protein_coding	0.784706	0.000522	0.996436	2.6e-06	1.78114	5.03e-18	0.800174	0.000288	0.983237	3.96e-06	1.78341	4.77e-18	0.0863317	1	0.1018	1	0.0886001	1
WBGene00044187	WBGene00044187	ttll-9		NO	Unique	27.6239	13.0276	13.5981	24.5189	11.1491	14.1443	42.5329	21.4081	14.6735	29.9915	5.37357	19.0609	31.1668	12.7396	15.3692	1.20641	37.8112	17.7645	12.8504	26.0376	13.3631	11.7454	48.4654	20.3343	15.7322	40.7457	27.0249	9.85101	35.9962	10.3358	14.0729	putative tubulin polyglutamylase ttll-9	microtubule cytoskeleton organization; protein modification process; reproductive behavior	ATP binding; metal ion binding; ligase activity; tubulin binding; tubulin-glutamic acid ligase activity	cilium	V	20910467	20914387	1319	protein_coding	-1.28401	0.00222637	0.259823	0.570891	-1.02419	0.00586469	-1.0695	0.00651804	-0.490245	0.274338	-1.55975	3.84e-05	0.271224	1	0.485737	1	-0.264332	1
WBGene00012712	WBGene00012712	ttm-1		NO	Unique	3702.53	5353.36	7623.99	3925.07	6547.57	8924.02	3425.67	6034.17	9033.65	4624.69	5194.09	9429.12	3919.49	5782.3	8752.7	1.51371	3595.38	5443.86	8277.39	3461.32	4913.5	8546.13	2989.95	5857.36	7932.42	4525.76	5764.32	8449.98	3404.48	5240.27	8181.03	Zinc transporter ttm-1	transmembrane transport; zinc ion transmembrane transport; zinc ion transport; monoatomic cation transport; response to nematicide; response to cadmium ion; response to zinc ion	zinc ion transmembrane transporter activity; monoatomic cation transmembrane transporter activity	membrane; plasma membrane; cytoplasmic vesicle membrane; apical plasma membrane; cytoplasmic vesicle	III	12952969	12966995	1628	protein_coding	0.559636	0.000132	0.600213	1.35e-05	1.15985	4.14e-18	0.598882	2.84e-05	0.603836	1.35e-05	1.20272	2.55e-19	-0.125433	1	-0.0861866	1	-0.082563	1
WBGene00017840	WBGene00017840	ttm-2		NO	Unique	1779.9	2054.36	1308.14	960.325	1030.79	1328.55	1604.73	753.176	1102.61	646.103	1215.5	1654.29	1247.77	1263.46	1348.4	1.06723	1198.09	1140.74	1761.76	1453.9	1573.76	1564.85	978.629	1079.86	2015.97	1541.38	702.648	1630.89	818.44	1206.71	1835.34	Protein ttm-2	protein transport; response to nematicide	NA	cytoplasm	II	4764159	4766384	1119	protein_coding	0.0162594	0.979815	0.0961541	0.816734	0.112413	0.765651	-0.070867	0.886286	0.62655	0.0979043	0.555683	0.119853	-0.0596757	1	-0.146802	1	0.383594	0.995087
WBGene00013197	WBGene00013197	ttm-5		NO	Unique	2609.54	1123.38	952.773	3151.71	1660.2	782.986	2595.39	1505.38	813.333	2276.78	962.943	978.125	2658.36	1312.98	881.804	0.671606	2645.2	1183.67	923.547	2497.09	900.465	955.894	2927.5	1176.18	883.252	2372.2	1855.71	939.13	2784.02	802.32	915.91	Putative sphingolipid delta(4)-desaturase/C4-monooxygenase	sphingolipid metabolic process; ceramide biosynthetic process; sphingolipid biosynthetic process; lipid metabolic process	oxidoreductase activity; catalytic activity; sphingolipid delta-4 desaturase activity; sphingolipid C4-monooxygenase activity	membrane	I	14688627	14692144	1339	protein_coding	-1.01899	4.83e-05	-0.57221	0.0186197	-1.5912	4.32e-12	-1.15891	2.16e-06	-0.359526	0.153966	-1.51844	3.62e-11	-0.00815931	1	-0.148077	1	0.0646072	1
WBGene00006436	WBGene00006436	ttn-1		NO	Unique	71457.6	48619.2	5853.52	55920.6	62856.7	3915.94	73098.1	63843.8	5182.9	61461.2	32731.5	5157.48	65484.4	52012.8	5027.46	0.0966581	67313.1	56661.2	10157.2	81677.3	29844.9	12641.7	67305.5	76135	6372.68	44158.4	80199	13387.5	76111.1	40466.1	8226.77	Ig-like domain-containing protein;Titin;Titin homolog	protein phosphorylation	ATP binding; protein binding; protein kinase activity	NA	V	6120909	6202632	45903	protein_coding	-0.333561	0.42119	-3.36886	1.8e-24	-3.70242	9.16e-30	-0.247984	0.547747	-2.48063	1.28e-13	-2.72861	9.39e-17	0.0387761	1	0.124353	1	1.01258	0.0682566
WBGene00010541	WBGene00010541	ttr-1		NO	Unique	989.857	1669.54	1299.98	888.812	1140.25	1574.05	989.776	1140.47	1822.66	896.318	1106.95	1996.38	941.191	1264.3	1673.27	1.32347	988.185	1077.87	1386.65	948.272	1226.32	1254.95	928.3	1033.84	1299.03	1249.2	1103.02	1415.26	826.965	948.314	1577.34	Transthyretin-like protein 1	NA	NA	extracellular region; cell surface	III	9929077	9930413	533	protein_coding	0.424342	0.0303909	0.406246	0.0263248	0.830588	1.56e-06	0.126193	0.566479	0.36209	0.0524803	0.488283	0.00517864	0.0691042	1	-0.229044	1	-0.273201	0.781209
WBGene00017600	WBGene00017600	ttr-10		NO	Unique	1477.88	1755.73	1449.56	2600.03	1757.51	871.892	1537.39	1818.72	845.824	1739.51	1402.5	914.923	1838.7	1683.61	1020.55	0.606166	1779.71	1648.35	808.773	1352.27	1630.29	1073.35	1994.54	1907.15	824.818	2265.86	2077.92	623.898	1506.16	978.029	713.026	Transthyretin-like family protein	NA	NA	cell surface	V	7552756	7553923	800	protein_coding	-0.128508	0.740732	-0.719808	0.012758	-0.848316	0.00211673	-0.109838	0.766689	-1.02783	0.000366	-1.13767	3.45e-05	-0.0480698	1	-0.0293998	1	-0.337426	0.948827
WBGene00009758	WBGene00009758	ttr-11		NO	Unique	25.7823	26.0553	4.5327	93.9893	129.735	10.103	43.419	134.287	3.14433	130.249	11.8218	7.02244	73.3599	75.4749	6.20062	0.0821548	69.2083	68.9624	3.00437	75.593	9.25136	5.42095	101.591	136.989	1.12373	3.97519	114.105	5.47279	95.6741	15.5038	0	Transthyretin-like family protein	NA	NA	cell surface	V	20603314	20604428	497	protein_coding	0.0407872	0.981328	-3.60497	0.000412	-3.56418	0.000286	-0.00359029	1	-4.49644	2.96e-05	-4.50003	1.29e-05	-0.0844091	1	-0.128787	1	-1.02026	1
WBGene00009759	WBGene00009759	ttr-12		NO	Unique	1008.27	415.882	10.8785	931.72	1150.39	1.0103	897.622	1104.46	4.19244	954.587	105.322	1.00321	948.05	694.013	4.2711	0.00615421	958.839	630.149	6.17017	1030.58	245.675	18.9733	1447.44	1130.16	0	463.11	1074.99	2.18911	894.221	69.767	3.51822	TransThyretin-Related family domain	NA	NA	cell surface	V	20607777	20608788	781	protein_coding	-0.450916	0.711543	-7.32776	1.84e-14	-7.77868	1.48e-16	-0.604724	0.58513	-6.64366	1.97e-12	-7.24838	4.28e-15	0.0153537	1	-0.138455	1	0.545654	1
WBGene00012849	WBGene00012849	ttr-13		NO	Unique	34.0695	109.232	50.7662	88.8812	232.104	45.4637	38.9885	222.839	54.5017	164.525	51.5863	57.1827	81.616	153.94	51.9786	0.337654	67.7919	132.579	59.649	47.0356	63.7316	92.1562	109.047	235.45	48.3204	9.93798	178.164	54.7279	105.147	52.9712	43.3914	Transthyretin-like family-containing protein	NA	NA	cell surface	V	20635901	20636955	742	protein_coding	0.914808	0.24161	-1.56489	0.0231176	-0.650085	0.340147	0.968989	0.197524	-1.15194	0.103785	-0.182951	0.795895	-0.268444	1	-0.214263	1	0.19869	1
WBGene00011460	WBGene00011460	ttr-14		NO	Unique	20649.8	14608	2784.89	55827.6	65852.7	1752.88	11733.8	68677.2	2175.87	86325.8	5036.11	1970.29	43634.3	38543.5	2170.98	0.0563255	41796.7	41168.7	2327.48	33296.2	9045.77	2286.74	64465.6	56800.2	2483.45	2202.26	94885.6	2281.06	67222.9	3943.13	2258.7	Transthyretin-like family protein	NA	NA	cell surface	X	10787503	10789700	1415	protein_coding	-0.179379	0.897654	-4.14828	7.16e-06	-4.32766	1.26e-06	-0.0207567	0.989818	-4.14609	8.14e-06	-4.16684	3.06e-06	-0.0625922	1	0.0960299	1	0.0982228	1
WBGene00011561	WBGene00011561	ttr-15		NO	Unique	25182	124681	170507	36092.9	122319	139270	22942.1	114071	138245	73415.8	77335.3	137219	39408.2	109601	146310	1.33493	31123.7	102325	190098	31068.7	109646	177984	28939.5	119120	198850	31673.3	105235	183474	32813.4	75300.5	200085	Transthyretin-like protein 15	NA	NA	extracellular region; cell surface	III	10337847	10339440	609	protein_coding	1.47491	1.67e-06	0.418887	0.17464	1.8938	2.88e-11	1.71731	1.17e-08	0.892899	0.00303111	2.61021	6.36e-20	-0.34083	1	-0.0984338	1	0.375578	0.912792
WBGene00012382	WBGene00012382	ttr-16		NO	Unique	63872	74265.6	122541	68460	71131.3	50160.6	70637.4	66519.8	58635.4	62188.7	55637.9	52375.3	66289.5	66888.7	70928	1.06039	58637.4	48551.3	44566.2	48529	46737.8	55695.7	59755.1	53064	41701.7	75576.4	57054.6	38618.2	50689.3	37348.6	42249.1	Transthyretin-like protein 16	NA	NA	extracellular region; cell surface	IV	11063530	11064137	514	protein_coding	0.0114978	0.980479	0.0868685	0.772502	0.0983663	0.719956	-0.272012	0.376379	-0.124251	0.680098	-0.396264	0.129999	-0.177908	1	-0.461419	1	-0.672539	0.190204
WBGene00012383	WBGene00012383	ttr-17		UP	Unique	2541.4	4081.66	14796.5	5304.27	4581.27	3945.24	2863	6491.52	5079.14	6992.31	5010.31	3912.5	4425.24	5041.19	6933.35	1.37534	8224.05	10276.6	24459.8	5376.34	9106.42	31970.1	11685.8	10677.7	21087.9	5675.58	13015	22181.2	10158.5	8307.44	22599.9	Transthyretin-like family protein	NA	NA	cell surface	IV	11066019	11067026	460	protein_coding	0.186859	0.756152	0.462159	0.320337	0.649018	0.134536	0.321914	0.54446	1.25032	0.00515856	1.57223	0.000199	0.893384	1	1.02844	1	1.8166	0.00120008
WBGene00007142	WBGene00007142	ttr-18		NO	Unique	18255.7	16012	18859.6	11145.9	15293.5	5856.73	19368.4	13701.2	5172.42	13077.2	9118.94	5059.16	15461.8	13531.4	8736.99	0.645682	16839.6	11773.1	11799.4	16461.6	11424.4	21647.7	8359.36	14540.1	9284.26	31201.3	13946.9	7881.91	11336	7180.83	8383.92	Transthyretin-like family protein	NA	NA	cell surface	II	11485510	11486748	545	protein_coding	-0.193754	0.778704	-0.62888	0.228048	-0.822634	0.0933511	-0.516177	0.369815	0.00268385	0.997957	-0.513493	0.301336	0.122349	1	-0.200074	1	0.431491	1
WBGene00010539	WBGene00010539	ttr-2		NO	Unique	9994.33	39180.1	82861.3	11768.1	35834.3	77987.4	10094.5	33476.4	72378.2	23204.9	30678.8	64515.1	13765.4	34792.4	74435.5	2.13942	13301.6	33784.1	86968.3	11813.5	37678.7	68906.6	11946.7	36220.8	102436	17164.9	30698.3	94101.3	12281.3	30538.5	82429.5	Transthyretin-like protein 2	NA	NA	extracellular region; cell surface	III	9927769	9929004	496	protein_coding	1.33672	1.78e-07	1.09943	8.07e-06	2.43614	1.49e-24	1.3449	1.01e-07	1.36342	2.76e-08	2.70832	5.65e-30	-0.0498932	1	-0.0417106	1	0.222284	1
WBGene00018085	WBGene00018085	ttr-20		NO	Unique	627.984	701.488	2524.71	856.12	634.486	1691.25	848.886	726.902	1783.88	754.929	601.84	1798.75	771.98	666.179	1949.65	2.92661	757.313	621.097	2000.42	585.425	631.148	2610.19	722.322	586.485	1900.23	977.898	717.662	1756.76	743.606	549.092	1734.48	Transthyretin-like family protein	NA	NA	cell surface	IV	4246793	4247490	542	protein_coding	-0.213875	0.368039	1.55148	7.14e-16	1.33761	1.42e-12	-0.284574	0.197121	1.68647	2.48e-18	1.40189	1.2e-13	-0.0290776	1	-0.0997773	1	0.035208	1
WBGene00008628	WBGene00008628	ttr-21		NO	Unique	37.7527	923.961	1959.94	83.7731	1605.47	1500.3	134.688	1490.78	1381.41	1102.83	613.661	1525.87	339.761	1158.47	1591.88	1.37412	276.128	1000.71	1516.22	189.822	755.527	1853.06	27.9608	1067.02	1628.29	689.696	1490.38	1182.12	197.032	689.918	1401.42	Transthyretin-like family protein	defense response to Gram-negative bacterium	NA	cell surface	V	13853834	13854405	521	protein_coding	1.76961	0.0478882	0.460501	0.607755	2.23011	0.00488891	1.85819	0.0323708	0.598499	0.505567	2.45669	0.00187096	-0.298912	1	-0.210339	1	-0.0723408	1
WBGene00011450	WBGene00011450	ttr-22		NO	Unique	17.4951	54.1148	26.2896	11.2378	220.955	42.4328	32.7858	226.731	38.78	108.826	39.7644	33.1058	42.5863	135.391	35.1521	0.259633	66.1063	164.202	40.8113	41.9961	59.6198	33.4292	7.45622	270.768	49.4442	180.871	259.239	40.4986	34.1017	67.183	39.8732	Transthyretin-like family protein	NA	NA	cell surface	V	12241426	12241945	472	protein_coding	1.66659	0.0678947	-1.94451	0.0211112	-0.277922	0.748238	1.31473	0.146697	-2.01068	0.0180224	-0.69595	0.405546	0.631161	1	0.279307	1	0.213134	1
WBGene00011894	WBGene00011894	ttr-23		NO	Unique	91.1589	223.474	1207.51	68.4487	188.521	1551.83	96.5852	193.646	1276.6	130.249	85.9771	1343.29	96.6104	172.905	1344.81	7.77773	157.311	134.278	1653.97	82.3123	175.776	1249.53	198.522	124.146	1712.57	279.257	135.125	1664.82	69.1506	102.066	1988.97	TransThyretin-Related family domain	NA	NA	cell surface	V	10589092	10589860	547	protein_coding	0.837954	0.0552428	2.96066	1.04e-14	3.79861	1.21e-23	-0.225444	0.649314	3.62052	3.7e-21	3.39508	2.33e-19	0.699898	1	-0.3635	1	0.296363	1
WBGene00013077	WBGene00013077	ttr-24		NO	Unique	12454.7	17236.6	29808.8	12894.9	14331.7	11582.1	13031	13853	14157.9	13299.1	14688.1	12354.5	12919.9	15027.3	16975.8	1.12966	11414.4	9615.52	13278.3	9754.85	9433.3	17759	12014.8	10139.3	11173.3	14382.2	11398.5	11917.5	9505.84	7490.9	12263.3	DUF4150 domain-containing protein;TransThyretin-Related family domain	NA	NA	cell surface	V	18555387	18556643	590	protein_coding	0.216502	0.528112	0.178278	0.549395	0.39478	0.14427	-0.247071	0.443357	0.464977	0.103565	0.217905	0.429036	-0.179633	1	-0.643206	1	-0.356507	0.900627
WBGene00013078	WBGene00013078	ttr-25		DOWN	Unique	3426.29	5465.6	21345.4	3153.75	3554.54	8510.8	3251.11	3402.92	9292.53	3286.21	4279.51	8425.92	3279.34	4175.64	11893.7	2.84834	2886.92	2449.31	5412.15	2308.94	2405.35	6840.34	3013.25	2517.18	5130.96	3622.4	2887.66	4615.75	2603.09	1987.07	5061.55	TransThyretin-Related family domain	NA	NA	cell surface	V	18556714	18558099	577	protein_coding	0.347064	0.300869	1.51255	7.27e-08	1.85962	1.03e-11	-0.236677	0.486357	1.14306	6.41e-05	0.906387	0.00097	-0.184807	1	-0.768548	0.601756	-1.13804	0.0020709
WBGene00013079	WBGene00013079	ttr-26		NO	Unique	2580.07	1332.83	16872.5	326.919	2136.58	9868.65	3191.74	1906.29	8178.39	1407.89	569.598	8869.34	1876.66	1486.32	10947.2	7.3653	2741.27	1139.05	14110	1716.8	855.236	17881.9	283.336	1376.31	13361.2	8315.11	1833.69	11399.8	649.826	490.953	13797.3	Transthyretin-like family protein	NA	NA	cell surface	V	18558758	18560288	556	protein_coding	-0.337531	0.753648	2.88267	0.000235	2.54514	0.000768	-1.26667	0.140527	3.62982	3.42e-06	2.36315	0.00179457	0.546083	1	-0.383056	1	0.364095	1
WBGene00011284	WBGene00011284	ttr-27		NO	Unique	508.28	769.633	379.84	563.936	2422.4	223.277	584.828	2293.59	206.477	2115.69	393.345	215.689	943.183	1469.74	256.321	0.174399	930.544	1253.53	277.363	583.746	505.741	318.933	475.334	1628.89	250.592	1928.96	2560.36	223.29	734.133	319.119	316.64	Transthyretin-like family protein	NA	NA	cell surface	V	12903550	12904098	502	protein_coding	0.639703	0.445256	-2.51752	0.000246	-1.87781	0.00478097	0.430704	0.610268	-2.17736	0.00175963	-1.74665	0.00874125	-0.0195168	1	-0.228515	1	0.111642	1
WBGene00011285	WBGene00011285	ttr-28		NO	Unique	645.479	194.413	126.009	64.3622	290.89	145.484	628.247	228.677	99.5704	149.101	85.9771	122.391	371.797	199.989	123.364	0.61685	445.841	174.818	138.251	383.844	132.603	167.146	30.7569	309.296	160.694	1233.3	150.139	98.5101	135.459	107.234	126.656	Transthyretin-like family protein	NA	NA	cell surface	V	12904213	12905174	553	protein_coding	-0.895894	0.338867	-0.695183	0.409659	-1.59108	0.0392336	-1.35037	0.115637	-0.339227	0.706884	-1.68959	0.0279237	0.260992	1	-0.193481	1	0.162476	1
WBGene00011286	WBGene00011286	ttr-29		NO	Unique	413.438	193.41	1247.4	60.2757	676.042	960.799	509.509	642.243	801.803	524.423	116.069	1000.2	376.911	406.941	1002.55	2.46362	408.284	396.518	1014.2	310.771	209.697	1192.61	40.0772	583.274	851.788	1106.1	662.611	837.336	176.192	130.49	1175.09	Transthyretin-like family protein	NA	NA	cell surface	V	12906128	12906832	609	protein_coding	0.109869	0.928682	1.30252	0.110696	1.41239	0.0691214	-0.0413834	0.97209	1.3537	0.101239	1.31232	0.0914036	0.114765	1	-0.0364869	1	0.0146934	1
WBGene00010538	WBGene00010538	ttr-3		NO	Unique	135.357	673.429	1157.65	248.254	884.834	812.284	144.435	765.826	731.58	508.999	389.046	751.401	259.261	678.284	863.229	1.27267	193.781	620.362	1031.34	176.384	516.02	939.631	286.133	829.427	1172.05	101.367	820.757	1033.26	211.241	315.243	980.411	Transthyretin-like protein 3	NA	NA	extracellular region; cell surface	III	9925459	9926750	753	protein_coding	1.38645	0.00272633	0.349912	0.450873	1.73637	3.18e-05	1.6794	0.000185	0.731949	0.105179	2.41135	7.12e-09	-0.420615	1	-0.127668	1	0.254369	1
WBGene00020335	WBGene00020335	ttr-30		NO	Unique	1126.14	800.699	4192.74	877.574	2793.36	1579.11	1441.69	2801.54	1427.52	2236.51	622.259	1167.73	1420.48	1754.47	2091.78	1.19226	1431.59	1966.54	2577.95	1231.33	872.711	4361.15	704.613	2720.52	2138.46	2577.91	3402.14	1811.49	1212.5	870.795	2000.69	TransThyretin-Related family domain	NA	NA	cell surface	X	7330949	7331903	612	protein_coding	0.303974	0.715951	0.255672	0.711064	0.559646	0.368096	0.45867	0.539975	0.389635	0.571305	0.848305	0.166171	0.0108022	1	0.165498	1	0.299462	1
WBGene00010225	WBGene00010225	ttr-31		NO	Unique	5335.1	2417.13	488.625	3077.13	8689.21	135.381	5710.93	7878.18	164.553	6191.96	1991.44	133.426	5078.78	5243.99	230.496	0.0439543	5578.35	4878.11	365.133	4997.53	2175.1	757.126	2369.21	7218.69	261.829	11121.6	8286.65	253.937	3825.07	1832.03	187.638	Transthyretin-like family protein	NA	NA	cell surface	X	11008268	11009054	557	protein_coding	0.0452995	0.967524	-4.50532	8.47e-12	-4.46002	5.31e-12	-0.19303	0.828485	-3.74003	1.88e-08	-3.93306	1.05e-09	0.134842	1	-0.103487	1	0.661804	1
WBGene00020047	WBGene00020047	ttr-32		NO	Unique	352.665	1484.15	2802.11	1016.51	4416.06	943.624	379.252	4537.55	855.257	4113.12	932.851	780.494	1465.39	2842.65	1345.37	0.47328	1022.7	2838.69	2053.53	742.491	1223.23	4101.85	1239.6	3541.38	1250.71	507.831	5630.2	1378.05	1600.88	959.942	1483.52	Transthyretin-like family protein	NA	NA	cell surface	III	7566411	7567523	593	protein_coding	0.956039	0.305229	-1.07724	0.191646	-0.121203	0.884209	1.47372	0.0845863	-0.468001	0.596072	1.00572	0.199773	-0.518736	1	-0.00105394	1	0.608188	1
WBGene00016505	WBGene00016505	ttr-33		NO	Unique	605.885	1178.5	1963.56	1823.6	3696.44	997.17	623.816	4412.99	912.903	3954.59	689.966	943.013	1751.97	2494.47	1204.16	0.482732	1638.2	2552.55	1853.66	973.469	1235.57	3001.4	2887.42	2711.96	1391.18	764.231	5307.9	1396.65	1927.69	954.774	1625.42	Transthyretin-like protein 33	NA	NA	extracellular region; cell surface	V	7837093	7837909	588	protein_coding	0.509493	0.570917	-1.04885	0.15173	-0.539355	0.448419	0.640822	0.439448	-0.462615	0.553883	0.178207	0.808145	-0.0971729	1	0.034156	1	0.620389	1
WBGene00045245	WBGene00045245	ttr-34		NO	Unique	3950.22	5227.09	6751.9	8920.81	9214.23	5501.11	3133.26	9488.66	5428.16	10628.1	3441.23	4697.01	6658.11	6842.8	5594.54	0.817581	6543.72	6864.62	5447.64	5365.42	4561.95	4801.16	10065	8801.56	5998.48	1124.98	11624.7	5565.82	9619.51	2470.27	5425.09	TransThyretin-Related family domain	NA	NA	cell surface	X	13139793	13140886	647	protein_coding	0.0385669	0.967851	-0.288592	0.650919	-0.250025	0.67468	0.0698285	0.932209	-0.334659	0.604745	-0.26483	0.654984	-0.0257752	1	0.0054864	1	-0.0405808	1
WBGene00017688	WBGene00017688	ttr-35		NO	Unique	4687.78	4591.74	7328.46	6462.79	3752.18	3746.21	5662.19	3829.13	5117.92	4995.73	3611.04	4942.79	5452.12	3946.02	5283.84	1.33903	5560.1	3981.34	7038.82	4641.41	4268.99	7859.47	5894.14	3777.9	5301.76	5531.48	4847.47	6625.35	6173.35	3030.99	8368.67	Transthyretin-like family protein	NA	NA	cell surface	X	6512285	6512918	546	protein_coding	-0.467964	0.0498632	0.42354	0.0575526	-0.0444236	0.845563	-0.481327	0.0378951	0.821308	0.000181	0.33998	0.112721	0.0272426	1	0.0138789	1	0.411647	0.531076
WBGene00044605	WBGene00044605	ttr-36		NO	Unique	4342.48	4004.5	6861.59	5888.63	3847.46	4223.07	4559	3739.61	4721.73	4371.9	3278.95	5557.76	4790.5	3717.63	5341.04	1.43668	4733.25	3488.49	6584.02	4131.57	3468.23	6589.17	4709.54	3388.34	5833.29	4909.36	4450.11	6252.11	5182.51	2647.27	7661.51	Transthyretin-like family protein	NA	NA	cell surface	X	6510927	6512195	469	protein_coding	-0.367261	0.0724475	0.525024	0.00491978	0.157763	0.396244	-0.439559	0.0249266	0.915353	6.66e-07	0.475794	0.00800058	-0.0183543	1	-0.0906522	1	0.299677	0.72091
WBGene00017667	WBGene00017667	ttr-37		NO	Unique	496.31	817.735	1860.22	1657.07	1323.7	691.048	542.295	1661.07	805.996	2441.31	821.081	501.603	1284.25	1155.9	964.716	0.834603	1504.94	1166.73	1324.06	652.619	795.617	1756.39	2633.91	1169.76	1291.17	797.026	1781.64	1125.2	1936.22	919.89	1123.48	Transthyretin-like family protein	NA	NA	cell surface	X	1335364	1337175	667	protein_coding	-0.152701	0.851641	-0.258577	0.678749	-0.411277	0.470525	-0.366489	0.59645	0.18158	0.782216	-0.184909	0.751175	0.228185	1	0.0143967	1	0.454553	1
WBGene00044788	WBGene00044788	ttr-38		NO	Unique	148.248	260.553	494.064	448.492	409.477	151.546	73.5465	399.942	224.295	495.288	196.673	151.484	291.394	316.661	255.347	0.806374	198.454	329.859	294.511	173.024	260.066	380.37	223.687	364.948	246.097	44.7209	495.457	257.221	352.384	198.965	294.358	TransThyretin-Related family domain	NA	NA	cell surface	X	9312515	9314497	620	protein_coding	0.119249	0.895921	-0.30796	0.645249	-0.188711	0.765067	0.733906	0.288025	-0.164502	0.818631	0.569404	0.350029	-0.554602	1	0.0600553	1	0.203513	1
WBGene00007304	WBGene00007304	ttr-39		NO	Unique	702.568	713.514	484.092	672.228	785.506	278.844	783.314	750.257	359.501	716.369	592.167	383.224	718.62	710.361	376.415	0.529893	1003.16	1015.02	692.537	815.564	1133.81	713.758	995.406	1025.28	678.733	1259.14	1149.06	644.694	942.532	751.933	732.962	Transthyretin-like family protein	NA	NA	cell surface	IV	10088367	10089877	680	protein_coding	-0.0180322	0.952005	-0.913208	9.18e-07	-0.93124	2.3e-07	0.0185079	0.944022	-0.55309	0.00334627	-0.534582	0.0028402	0.479797	0.768816	0.516337	0.49467	0.876455	9.82e-05
WBGene00017091	WBGene00017091	ttr-40		NO	Unique	407.913	443.942	431.513	543.503	254.402	238.432	368.619	302.633	381.512	407.884	385.822	348.112	431.98	346.7	349.892	1.00921	485.93	350.587	470.867	431.72	436.87	460.781	562.013	222.607	385.44	482.986	404.373	501.307	467.003	338.499	535.942	Transthyretin-like family protein	NA	NA	cell surface	V	9354521	9355471	476	protein_coding	-0.318533	0.268602	0.0162236	0.956574	-0.302309	0.217347	-0.469944	0.0771881	0.424169	0.0999544	-0.0457753	0.859164	0.169196	1	0.0177846	1	0.42573	0.644103
WBGene00017374	WBGene00017374	ttr-41		NO	Unique	13423.4	13894.5	20895.7	16961	14960.1	24940.4	13191.4	14189.7	20296.6	15659	11273.7	28853.2	14808.7	13579.5	23746.5	1.7487	16397.8	11609	22658.2	11884.1	10516.7	18983.3	22622.2	11940.5	25306.4	16094.6	15290.1	22427.5	14990.5	8688.57	23915.7	Transthyretin-like family protein	NA	NA	cell surface	II	4727328	4727869	495	protein_coding	-0.126418	0.656899	0.808384	0.000183	0.681966	0.00108917	-0.497759	0.0299737	0.963829	8.09e-06	0.46607	0.0269105	0.1461	1	-0.225241	1	-0.0697954	1
WBGene00045268	WBGene00045268	ttr-42		NO	Unique	2.76239	2678.68	4743.01	83.7731	1872.04	2988.48	4.43051	1824.55	3599.21	914.313	4989.9	2985.54	251.32	2841.29	3579.06	1.25966	85.8889	4249.96	6261.01	127.668	4949.48	5008.05	11.1843	3008.41	5823.17	1.9876	1610.49	6988.75	202.715	7431.47	7224.08	Transthyretin-like family protein	NA	NA	NA	X	2577742	2578262	479	protein_coding	3.4986	0.00474054	0.335788	0.799125	3.83438	0.000612	5.62854	2.23e-06	0.558561	0.670498	6.1871	2.73e-08	-1.54806	1	0.58188	1	0.804653	1
WBGene00007590	WBGene00007590	ttr-43		NO	Unique	228.358	272.578	435.139	222.714	309.134	336.431	248.109	290.956	321.769	252.786	184.851	324.035	237.991	264.38	354.344	1.34028	245.776	248.615	353.439	183.943	208.669	403.861	242.327	270.768	370.831	360.749	339.313	296.625	196.085	175.709	342.44	Transthyretin-like family protein	NA	NA	cell surface	V	12589633	12590701	557	protein_coding	0.150649	0.647303	0.424593	0.0986127	0.575242	0.0179033	0.0205869	0.954896	0.505005	0.0512212	0.525592	0.030841	0.0438937	1	-0.0861685	1	-0.00575667	1
WBGene00008341	WBGene00008341	ttr-44		NO	Unique	8696.93	4182.88	8269.45	20144.4	7490.18	7738.93	8640.38	8375.43	7986.59	17543.3	2917.85	11354.3	13756.2	5741.58	8837.31	1.53918	16807.9	7169.33	14379.1	10144.6	3670.73	12669.7	28037.3	5873.41	15626.6	8673.87	15767.6	13331.7	20375.7	3365.61	15888.3	Transthyretin-like family protein	NA	NA	cell surface	V	13529545	13530744	668	protein_coding	-1.26171	0.0219681	0.624069	0.242876	-0.637642	0.207055	-1.2282	0.0223627	1.00268	0.057093	-0.22552	0.665766	0.28805	1	0.32156	1	0.700172	0.853181
WBGene00044737	WBGene00044737	ttr-45		NO	Unique	4571.76	10127.5	38998.4	7933.92	10705.2	47323.7	4942.68	10709.9	35470.1	9380.49	8588.04	34350.7	6707.21	10032.6	39035.7	3.89087	7902.53	9322.41	43851.2	4997.53	9346.95	43758.8	13918.9	10181.1	47912.5	5043.53	10136.4	45003.8	7650.14	7625.27	38729.7	Transthyretin-like family protein	NA	NA	cell surface	IV	13254225	13255538	679	protein_coding	0.579684	0.0859822	1.96221	5.13e-11	2.5419	4.43e-18	0.238801	0.513482	2.23306	8.42e-14	2.47186	3.59e-17	0.235754	1	-0.105129	1	0.165718	1
WBGene00011571	WBGene00011571	ttr-46		NO	Unique	19690.3	17385.9	50958.4	29307.3	25555.8	37176.2	18095.1	23908	40448.6	27755.9	15948.7	43763.8	23712.1	20699.6	43086.7	2.08152	21650.1	20331.3	49795.7	18417.8	16262.9	51952.6	23628.8	21611.1	50565.6	22620.8	28473.3	46508.8	21933.1	14977.9	50155.7	Transthyretin-like protein 46	NA	NA	extracellular region; cell surface	V	9951233	9952178	665	protein_coding	-0.197339	0.488939	1.05979	3.49e-06	0.862452	9.96e-05	-0.0901792	0.762363	1.29141	1.4e-08	1.20123	5.2e-08	-0.132129	1	-0.0249696	1	0.206652	1
WBGene00019203	WBGene00019203	ttr-47		NO	Unique	6138.96	12673.9	19552.2	6927.62	9542.63	9861.58	6320.57	8836.68	12191.6	8490.17	10709.5	10795.5	6969.33	10440.7	13100.2	1.25473	6757.36	8495.79	10486.7	5241.11	8856.63	12045.4	8341.65	8322.09	9369.67	7490.26	8420.77	10222.1	5956.42	8383.66	10309.6	Transthyretin-like family protein	NA	NA	extracellular region; cell surface	V	8923088	8923896	508	protein_coding	0.581701	0.0127534	0.32979	0.142278	0.911491	1.23e-05	0.330572	0.167306	0.303152	0.185186	0.633724	0.00250277	-0.0453988	1	-0.296528	1	-0.323166	0.79658
WBGene00022515	WBGene00022515	ttr-48		NO	Unique	11524.7	8981.06	16309.5	17935.6	11680.2	12728.8	12123.7	12220.1	13642.2	14331.7	7427.35	15803.5	13978.9	10077.2	14621	1.4509	15941.9	10458.3	18855.1	12710.5	8202.87	17890	20920.3	10742.9	19752.9	15057	16127.9	18486	15079.6	6759.64	19291.6	Transthyretin-like family protein	NA	NA	cell surface	X	3840869	3842448	611	protein_coding	-0.473548	0.101946	0.53905	0.0418741	0.0655017	0.808679	-0.607543	0.0271533	0.849264	0.00123037	0.241721	0.35294	0.188547	1	0.0545525	1	0.364767	0.839629
WBGene00023485	WBGene00023485	ttr-49		NO	Unique	999.065	663.408	903.819	1644.81	945.647	859.769	1061.55	977.961	939.106	1557.84	660.949	1208.86	1315.82	811.991	977.889	1.20431	1482.99	872.281	1254.35	1084.34	692.824	1141.11	2128.75	719.193	1349.6	1177.65	1374.27	1271.88	1541.21	702.837	1254.83	Transthyretin-like family protein	NA	NA	cell surface	V	9355505	9356515	662	protein_coding	-0.697576	0.0223016	0.270192	0.367801	-0.427383	0.124424	-0.764526	0.00965167	0.522517	0.0747362	-0.24201	0.392357	0.171634	1	0.104683	1	0.357008	0.912927
WBGene00008040	WBGene00008040	ttr-5		NO	Unique	1543.26	2405.1	10175	1296.44	1846.7	6380.07	1641.95	1772.98	6126.2	1827.77	1946.31	6351.29	1577.35	1992.77	7258.14	3.64223	1439.47	1137.77	5778.51	1039.82	1138.94	5744.4	1891.08	1181.53	6449.09	1604.98	1255.16	5303.13	1221.98	975.445	5617.42	Transthyretin-like protein 5	NA	molecular_function	extracellular region; cell surface; cellular_component	III	9330316	9330928	475	protein_coding	0.335728	0.163268	1.86718	1.08e-19	2.20291	1.87e-27	-0.338497	0.147451	2.3434	3.03e-30	2.0049	7.31e-23	-0.133137	1	-0.807363	0.0252087	-0.331144	0.756438
WBGene00010234	WBGene00010234	ttr-50		NO	Unique	51.5647	2598.51	14822.8	73.5568	527.049	16266.9	54.9383	637.378	14460.8	196.23	10026	10973.1	94.0725	3447.24	14130.9	4.09919	117.127	5430.11	9351.69	89.8716	5861.25	8617.5	83.8825	870.095	7994.22	43.7271	259.239	10474.9	251.026	14729.9	10320.1	Transthyretin-like family protein	NA	NA	cell surface	IV	11640047	11641015	914	protein_coding	5.19326	7.26e-08	2.03867	0.0318792	7.23193	1.02e-15	5.53475	5.6e-09	0.784	0.441039	6.31875	2.03e-12	0.315578	1	0.657065	1	-0.597602	1
WBGene00010440	WBGene00010440	ttr-51		NO	Unique	5884.82	27194.7	142663	8895.27	21553.3	122638	7032.99	21983.2	112445	16437.9	22740.9	100599	9562.75	23368	119586	5.11752	10799.2	22193.5	137803	6535.43	26104.2	135881	18974.2	21941.8	144377	7400.82	17662.3	138950	10286.4	23065.7	132004	Transthyretin-like family protein	NA	NA	cell surface	IV	13250655	13252311	481	protein_coding	1.28798	0.000231	2.3577	3.66e-13	3.64568	1.76e-30	1.03944	0.00256066	2.63381	5.45e-16	3.67325	7.92e-31	0.174839	1	-0.0736953	1	0.202415	1
WBGene00008719	WBGene00008719	ttr-52		NO	Unique	39.5943	21.0447	40.7943	37.8	21.2847	16.1649	59.3689	36.9776	24.1065	34.276	27.9426	35.1122	42.7598	26.8124	29.0445	1.08325	57.7295	33.7745	33.1604	57.1147	30.8379	39.7536	27.9608	26.7557	21.3509	100.374	40.0369	32.8367	45.4689	37.4674	38.7004	Transthyretin-like protein 52	apoptotic process; apoptotic process involved in development; recognition of apoptotic cell; aminophospholipid transport	protein binding; protein-macromolecule adaptor activity; protein homodimerization activity; phosphatidylserine binding; scavenger receptor binding	extracellular region; cell surface; extracellular vesicle	III	13404718	13405783	589	protein_coding	-0.674743	0.137772	0.121099	0.796366	-0.553644	0.162432	-0.772008	0.0693838	-0.0231245	0.963771	-0.795132	0.0392592	0.4291	1	0.331836	1	0.187612	1
WBGene00011773	WBGene00011773	ttr-53		NO	Unique	4720.93	4736.05	6897.86	4731.13	5066.76	8224.89	5392.82	5079.56	8824.03	5113.12	6095.78	9029.85	4989.5	5244.54	8244.16	1.57195	4989.78	5819.25	8715.05	5033.65	5811.91	8211.84	4474.67	5518.1	7852.63	4988.87	4496.15	8665.61	5461.95	7450.85	10130.1	Transthyretin-like family protein	NA	NA	cell surface	IV	10158038	10158974	712	protein_coding	0.0702683	0.734584	0.65489	1.58e-05	0.725158	7.23e-07	0.221763	0.19052	0.582342	0.000148	0.804105	3.76e-08	-0.000857	1	0.150637	1	0.0780893	1
WBGene00011774	WBGene00011774	ttr-54		NO	Unique	806.618	1104.34	5710.29	651.795	628.405	3040	1095.22	661.705	4036.27	582.692	858.696	3256.4	784.082	813.287	4010.74	4.93152	937.238	801.652	4297.13	777.767	981.672	5080.33	848.145	726.685	4021.83	1441.01	694.641	4264.39	682.033	803.612	3821.96	Transthyretin-like family protein	NA	NA	cell surface	IV	10155775	10156771	882	protein_coding	0.0509199	0.908228	2.30452	5.45e-16	2.35544	4.66e-17	-0.225111	0.521724	2.42183	2.26e-17	2.19672	4.61e-15	0.256073	1	-0.0199578	1	0.097352	1
WBGene00018979	WBGene00018979	ttr-55		NO	Unique	11.0496	6.01276	0	36.7784	51.6913	0	15.0637	36.0045	0	54.8416	4.29885	0	29.4333	24.5019	0	0	27.5814	32.9411	0	37.7965	6.16757	0	27.9608	64.2137	0	0.993798	51.0471	0	43.5743	10.3358	0	Transthyretin-like family protein	NA	NA	cell surface	I	6145455	6146477	513	protein_coding	-0.26449	0.869648	-7.07014	4.12e-06	-7.33463	7.52e-07	0.257456	0.861758	-7.39164	1.55e-06	-7.13419	1.49e-06	-0.0934216	1	0.428524	1	0	1
WBGene00050896	WBGene00050896	ttr-56		NO	Unique	65.3766	102.217	3.62616	200.238	333.46	3.03091	83.2936	283.171	2.09622	263.925	19.3448	4.01282	153.208	184.548	3.19153	0.0172937	134.956	159.496	2.53665	167.144	41.1171	4.51746	156.581	303.945	0	22.8574	272.251	3.28367	193.243	20.6717	2.34548	TransThyretin-Related family domain	NA	NA	cell surface	I	6146461	6147102	549	protein_coding	0.268045	0.831318	-5.84868	1.43e-09	-5.58063	3.22e-09	0.242219	0.837568	-5.95088	2.79e-09	-5.70866	4.32e-09	-0.183433	1	-0.209259	1	-0.311461	1
WBGene00050892	WBGene00050892	ttr-57		NO	Unique	27.6239	11.0234	14.5046	45.973	76.0167	10.103	34.558	92.4441	18.866	68.552	4.29885	6.01923	44.1767	45.9458	12.3732	0.269301	49.8616	36.8822	5.08226	57.1147	11.3072	4.51746	80.1544	65.2839	6.74239	12.9194	67.0619	4.37823	49.258	3.87594	4.69096	TransThyretin-Related family domain	NA	NA	NA	V	20605105	20606447	607	protein_coding	0.0568603	0.967524	-1.89229	0.0314914	-1.83543	0.0295583	-0.431288	0.685452	-2.86653	0.0019204	-3.29782	0.00016	0.174282	1	-0.313867	1	-1.28811	0.849261
WBGene00018978	WBGene00018978	ttr-58		NO	Unique	13.812	14.0298	7.25231	38.8217	83.1116	4.04122	12.4054	69.0898	6.28865	74.5503	5.37357	8.02564	34.8973	42.9012	6.40196	0.149226	35.6686	31.0488	4.54628	36.1166	2.05586	3.61397	43.8053	64.2137	1.12373	4.96899	54.0499	8.75646	57.7834	3.87594	4.69096	Transthyretin-like family protein	NA	NA	cell surface	I	6148142	6148836	494	protein_coding	0.297775	0.830894	-2.74235	0.00772345	-2.44458	0.0136871	-0.196987	0.883382	-2.77731	0.00929753	-2.97429	0.00319152	0.0312165	1	-0.463545	1	-0.498497	1
WBGene00020339	WBGene00020339	ttr-59		NO	Unique	959.471	3464.35	6566.06	929.677	10628.1	2397.45	1170.54	9659.92	2291.17	6279.36	2348.25	2308.37	2334.76	6525.17	3390.76	0.519644	1423.41	6573.28	4214.63	1341.35	3074.53	6691.26	576.925	10212.1	3393.67	2175.42	10591.8	3285.86	1599.94	2414.71	3487.73	Transthyretin-like family protein	NA	NA	cell surface	X	7329818	7330669	701	protein_coding	1.48278	0.0546971	-0.942411	0.199198	0.540372	0.446535	2.20776	0.00253663	-0.642046	0.399397	1.56571	0.0222299	-0.713585	1	0.0113895	1	0.311755	1
WBGene00020886	WBGene00020886	ttr-6		DOWN	Unique	7756.8	13690	37233.4	8351.77	11141	13028.9	7941.25	10381	15371.6	9537.3	9954	13113.9	8396.78	11291.5	19686.9	1.74352	6967.66	6631.69	8652.51	5349.46	5776.96	11164.4	8205.57	7414.54	8366.18	8305.17	8252.62	7285.37	6010.42	5082.65	7794.03	Transthyretin-like family protein	NA	NA	nucleus; cell surface	X	6596425	6597121	575	protein_coding	0.425957	0.237154	0.804341	0.0106175	1.2303	3.97e-05	-0.0708761	0.866222	0.382986	0.247332	0.31211	0.31583	-0.27001	1	-0.766843	0.885557	-1.1882	0.00437689
WBGene00020566	WBGene00020566	ttr-7		NO	Unique	299.259	754.601	761.493	363.698	1552.77	418.266	320.769	1529.71	408.763	1019.71	386.897	398.272	500.859	1055.99	496.698	0.470361	432.805	997.758	649.46	334.289	576.668	855.607	379.335	1322.8	587.711	632.056	1675.55	599.817	385.538	416.018	554.706	Transthyretin-like family protein	NA	NA	cell surface	III	606004	606998	569	protein_coding	1.07553	0.0607813	-1.08611	0.0412971	-0.0105766	0.984657	1.20593	0.0293274	-0.620471	0.26393	0.585455	0.259966	-0.211255	1	-0.0808622	1	0.384777	1
WBGene00020049	WBGene00020049	ttr-8		NO	Unique	304.784	803.705	822.231	455.644	3680.22	342.493	449.254	3918.66	386.752	2850.91	866.219	295.945	1015.15	2317.2	461.855	0.199316	837.423	2207.75	571.659	525.791	866.544	993.841	530.324	3163.59	402.296	1461.88	3963.66	454.241	831.702	837.203	436.259	Transthyretin-like family protein	NA	NA	cell surface	III	7564500	7565347	474	protein_coding	1.19078	0.159627	-2.3248	0.00196077	-1.13402	0.124209	1.39922	0.0825497	-1.95008	0.0106119	-0.550857	0.464947	-0.277366	1	-0.0689231	1	0.305798	1
WBGene00007888	WBGene00007888	ttr-9		NO	Unique	333.329	222.472	21.7569	686.53	878.753	3.03091	352.669	704.521	1.04811	769.496	49.4368	2.00641	535.506	463.796	6.96059	0.0150079	559.445	435.723	3.84841	556.868	119.24	6.32444	848.145	755.581	0	144.101	835.771	4.37823	688.664	32.2995	4.69096	TransThyretin-Related family domain	NA	NA	cell surface	IV	9505543	9506351	580	protein_coding	-0.208167	0.887002	-6.04286	2.42e-09	-6.25102	2.46e-10	-0.359522	0.779852	-6.81213	9.37e-11	-7.17165	2.69e-12	0.0622642	1	-0.0890912	1	-0.858361	1
WBGene00006650	WBGene00006650	tts-1		NO	Unique	337.012	565.199	78811.8	208.411	321.297	195729	2176.27	1444.07	150233	1206.52	2156.95	176791	982.051	1121.88	150391	134.053	10591.3	1297.25	119843	162.105	1018.68	88292.8	34634.2	392.774	158672	3770.47	125.115	119583	3798.55	3652.43	112826	ncRNA	NA	NA	NA	X	1504131	1504841	659	ncRNA	0.190217	0.904285	7.06918	6.48e-12	7.2594	6.56e-13	-3.02928	0.00572094	6.52913	2.77e-10	3.49985	0.000545	3.42981	0.25684	0.210321	1	-0.329734	1
WBGene00006651	WBGene00006651	tts-2		NO	Unique	22662.7	230.489	185.841	32003.4	5147.85	152.556	18519.5	6295.93	94.3298	16756.7	123.592	104.333	22485.6	2949.46	134.265	0.0455218	24928.1	4213.15	141.794	25642.8	169.608	137.331	37511.3	4669.4	252.839	7250.75	11918	99.6047	29307.5	95.6066	77.4008	ncRNA	NA	NA	NA	II	10201125	10202230	882	ncRNA	-2.93156	0.0120193	-4.4556	3.85e-05	-7.38716	1.52e-12	-2.56343	0.0255098	-4.895	6.42e-06	-7.45844	8.98e-13	0.147477	1	0.515605	1	0.0761999	1
WBGene00006652	WBGene00006652	ttx-1		NO	Unique	980.649	633.344	698.942	751.914	560.496	549.605	980.915	613.05	525.103	753.215	407.316	608.945	866.674	553.552	595.649	1.07605	1035.66	486.215	577.221	866.799	391.641	695.689	1318.82	539.395	574.226	1071.31	605.559	493.645	885.696	408.266	545.324	Homeobox protein ttx-1	regulation of DNA-templated transcription; regulation of transcription by RNA polymerase II; positive regulation of transcription by RNA polymerase II; embryo development ending in birth or egg hatching; nervous system development; thermosensory behavior; neuron differentiation; regulation of non-motile cilium assembly; transcription by RNA polymerase II; regulation of microvillus assembly	DNA binding; DNA-binding transcription factor activity, RNA polymerase II-specific; RNA polymerase II cis-regulatory region sequence-specific DNA binding; RNA polymerase II transcription regulatory region sequence-specific DNA binding; protein binding; DNA-binding transcription factor activity	nucleus	V	20053719	20064176	1539	protein_coding	-0.647876	0.00357762	0.107841	0.639911	-0.540035	0.00757379	-1.08945	3.23e-07	0.246624	0.270981	-0.842829	2.56e-05	0.255758	1	-0.18582	1	-0.0470362	1
WBGene00006654	WBGene00006654	ttx-3		NO	Unique	55.2478	32.068	34.4485	42.9082	34.4609	15.1546	45.1912	45.7355	17.8179	50.5571	20.4196	24.0769	48.4761	33.171	22.8745	0.689592	52.9014	34.9282	26.8433	42.836	28.782	28.9117	60.5818	23.545	34.8357	44.7209	46.0425	13.1347	63.467	41.3434	30.4912	LIM/homeobox protein ttx-3	regulation of DNA-templated transcription; regulation of transcription by RNA polymerase II; positive regulation of transcription by RNA polymerase II; dauer larval development; neuron differentiation; positive regulation of dauer larval development; regulation of axon extension; thermosensory behavior; regulation of neuron differentiation; olfactory learning; regulation of axon guidance; thermotaxis; positive regulation of DNA-templated transcription; associative learning; axonogenesis; negative adaptation of signaling pathway	DNA binding; DNA-binding transcription factor activity, RNA polymerase II-specific; RNA polymerase II transcription regulatory region sequence-specific DNA binding; metal ion binding; RNA polymerase II cis-regulatory region sequence-specific DNA binding; DNA-binding transcription activator activity, RNA polymerase II-specific	nucleus; cell projection; axon; perikaryon	X	11764456	11769378	1441	protein_coding	-0.545398	0.151564	-0.52955	0.152901	-1.07495	0.00134833	-0.60002	0.0992588	-0.378629	0.319624	-0.978649	0.0031829	0.123285	1	0.0686639	1	0.219584	1
WBGene00008765	WBGene00008765	ttx-7		NO	Unique	12094.7	10366	14706.8	11499.4	10073.7	18956.3	12010.2	10382	20753.6	10724.1	15453.3	20298.9	11582.1	11568.7	18678.9	1.6146	12018.2	12203.6	19794.6	11169.3	12192.3	17553.9	12708.2	9793.66	18503.4	13539.5	8969.28	21730.2	10655.8	17859	21390.8	Inositol monophosphatase ttx-7	signal transduction; chemotaxis; protein localization to synapse; phosphatidylinositol phosphate biosynthetic process; protein localization; thermotaxis; inositol biosynthetic process; inositol metabolic process	metal ion binding; hydrolase activity; magnesium ion binding; inositol monophosphate phosphatase activity; inositol monophosphate 1-phosphatase activity; inositol monophosphate 4-phosphatase activity; inositol monophosphate 3-phosphatase activity; lithium ion binding; manganese ion binding	cytoplasm	I	7300999	7302975	1030	protein_coding	-0.0034039	0.995656	0.693613	0.00112172	0.690209	0.00075	0.0221415	0.941658	0.697315	0.00115956	0.719456	0.000432	0.0523661	1	0.0779115	1	0.0816132	1
WBGene00009632	WBGene00009632	ttyh-1		NO	Unique	8721.79	6078.9	6472.69	9465.33	5837.07	5735.5	9811.81	5786.03	5392.52	7627.27	6739.53	5613.94	8906.55	6110.38	5803.66	0.949803	9619.79	6279.14	6346.73	8164.88	5904.42	6231.38	10783.6	5533.08	6243.45	10499.5	6292.81	6432.71	9031.26	7386.25	6479.39	1	chloride transport; chloride transmembrane transport; monoatomic ion transmembrane transport	chloride channel activity; volume-sensitive chloride channel activity; intracellularly calcium-gated chloride channel activity	membrane; plasma membrane; chloride channel complex	X	11368717	11374359	1934	protein_coding	-0.545289	2.01e-05	-0.0718738	0.591046	-0.617163	1.39e-07	-0.615302	8.41e-07	0.0149213	0.91845	-0.60038	2.94e-07	0.110079	1	0.040067	1	0.126862	1
WBGene00006655	WBGene00006655	tub-1		NO	Unique	353.586	219.466	222.102	265.622	234.131	184.886	310.136	270.521	142.543	284.491	134.339	190.609	303.459	214.614	185.035	0.862174	342.271	219.769	151.881	349.407	153.161	193.347	352.307	232.239	128.105	314.04	328.303	148.86	353.331	165.374	137.211	Tubby protein homolog 1	lipid metabolic process; chemotaxis; protein localization to cilium; receptor localization to non-motile cilium; protein localization to non-motile cilium; positive regulation of neurogenesis	molecular_function	cytoplasm; cilium; cell projection; dendrite; axon; cellular_component; non-motile cilium; periciliary membrane compartment	II	8154096	8156945	1964	protein_coding	-0.500209	0.0791891	-0.211915	0.448162	-0.712124	0.0044599	-0.636558	0.0191156	-0.53346	0.0495441	-1.17002	2.74e-06	0.172657	1	0.0363083	1	-0.285237	0.982404
WBGene00022139	WBGene00022139	tub-2	TULP4	NO	Unique	14753.9	12015.5	20944.7	16073.2	12156.6	16833.7	15855	13745	19478.1	14505.6	16062.7	23598.4	15296.9	13494.9	20213.7	1.49787	17802	19082.5	35911.4	16890.8	22053.2	44044.3	22318.3	17579.6	37943.9	15620.5	15924.7	34423.8	16378.3	20772.5	27233.4	Tubby C-terminal domain-containing protein	NA	protein binding	NA	I	1874008	1884196	3503	protein_coding	-0.182475	0.394206	0.585288	0.000997	0.402813	0.0196643	0.100385	0.649898	0.911632	2.17e-07	1.01202	2.53e-09	0.21779	1	0.500649	0.473458	0.826993	9.61e-05
WBGene00007000	WBGene00007000	tufm-1		NO	Unique	75300	50917	28412.7	59034.5	69837	43651.2	79834.3	62083.5	42094.2	69523.7	64594.6	40066	70923.1	61858	38556	0.623299	75689	64073.5	46893	74001.3	58405.9	35977	62992	70223	51808.5	95175.1	55495.2	49281.3	70587.6	72170	50505.2	Elongation factor Tu, mitochondrial	translation; translational elongation; mitochondrial translational elongation	GTP binding; GTPase activity; translation elongation factor activity	mitochondrion	III	2812143	2814969	1703	protein_coding	-0.198797	0.376998	-0.679759	0.000285	-0.878557	1.02e-06	-0.240202	0.255047	-0.451056	0.0188126	-0.691258	0.000125	0.0929788	1	0.0515741	1	0.280277	0.794757
WBGene00007001	WBGene00007001	tufm-2		NO	Unique	12144.4	12172.8	9872.21	10332.7	12365.4	14353.4	11961.5	11971	14168.3	11809.8	16351.8	13710.8	11562.1	13215.2	13026.2	0.985693	11424.5	14339.6	15673.7	12230.9	14655.2	12526.9	8638.97	12702.5	16745.8	13720.4	10739.9	16301.2	11107.7	19260.8	17120.8	Elongation factor Tu, mitochondrial	translation; translational elongation; mitochondrial translational elongation	GTP binding; GTPase activity; translation elongation factor activity	mitochondrion	I	4247753	4249415	1483	protein_coding	0.191192	0.444394	-0.0184341	0.939084	0.172758	0.400415	0.327924	0.143653	0.127753	0.573728	0.455677	0.0219572	-0.0181175	1	0.118615	1	0.264802	0.903404
WBGene00017928	WBGene00017928	tut-1		NO	Unique	12210.7	15276.4	10549.4	10697.4	12216.4	14542.3	10367.4	11954.5	14717.5	10626.4	15265.2	14535.4	10975.5	13678.1	13586.2	0.993277	10917.9	13491.2	15187.8	11958.8	15557.7	12756.4	10121.8	12748.6	16014.3	12299.2	10587.8	15764.9	9291.76	15071	16215.5	Cytoplasmic tRNA 2-thiolation protein 1	embryonic morphogenesis; oocyte development; spermatogenesis; tRNA wobble uridine modification; vulval development; tRNA processing; translation; protein urmylation; tRNA thio-modification; tRNA wobble position uridine thiolation	transferase activity; nucleotidyltransferase activity; tRNA binding; sulfurtransferase activity	cytoplasm; cytosol; cytosolic tRNA wobble base thiouridylase complex	IV	119256	121707	1271	protein_coding	0.316016	0.0814783	-0.00743974	0.97064	0.308577	0.0547296	0.305399	0.0844347	0.170289	0.333125	0.475688	0.00267518	-0.0084678	1	-0.0190847	1	0.158644	1
WBGene00009256	WBGene00009256	tut-2		NO	Unique	3199.77	3677.8	2866.48	3187.46	3908.27	4018.99	3088.07	4158.04	3947.18	3622.12	5411.18	3416.92	3274.35	4288.82	3562.39	0.830622	3142.07	4753.89	4542.6	3148.03	4482.8	3342.02	3201.52	4317.3	4398.28	3093.69	3768.48	4961.63	3125.04	6446.98	5468.49	Cytoplasmic tRNA 2-thiolation protein 2	tRNA wobble uridine modification; tRNA processing; protein urmylation; tRNA thio-modification; tRNA wobble position uridine thiolation	nucleotidyltransferase activity; tRNA binding; sulfurtransferase activity	cytoplasm; cytosol	V	10658235	10659658	1127	protein_coding	0.387744	0.0694493	-0.265398	0.188675	0.122347	0.534217	0.597344	0.00302082	-0.0661389	0.76801	0.531205	0.00461536	-0.0603625	1	0.149237	1	0.348496	0.593169
WBGene00018187	WBGene00018187	twf-2		NO	Unique	13965.7	8858.8	6081.97	16626.9	12373.5	6149.72	12704.9	11661.6	5428.16	14670.1	7560.61	5278.87	14491.9	10113.6	5734.68	0.567025	15173.9	11071.3	5650.68	14307.2	7924.3	5579.96	16070	12283	5796.2	13964.9	16046.8	5846.03	16353.6	8030.95	5380.53	ADF-H domain-containing protein	regulation of cellular component biogenesis; regulation of actin cytoskeleton organization; negative regulation of actin filament polymerization; sequestering of actin monomers; barbed-end actin filament capping; regulation of lamellipodium assembly; positive regulation of neuron projection development; actin filament depolymerization	actin filament binding; actin binding; actin monomer binding	cytoplasm; cytoskeleton; actin filament; myofibril	X	16446197	16451336	1401	protein_coding	-0.520305	0.0260803	-0.816419	0.000153	-1.33672	1.09e-10	-0.454204	0.0486158	-0.971323	6.58e-06	-1.42553	5.93e-12	0.065397	1	0.131498	1	-0.0234058	1
WBGene00006656	WBGene00006656	twk-1		NO	Unique	979.728	2593.5	1865.66	1352.63	2702.14	1605.37	1157.25	2373.38	1443.25	2167.1	1759.31	1452.64	1414.18	2357.08	1591.73	0.675297	1502.1	2368.95	1767.25	948.272	2420.77	1843.12	2453.1	2105.14	1769.88	1297.9	2944.72	1560.84	1309.13	2005.15	1895.15	Potassium channel domain-containing protein	potassium ion transmembrane transport; stabilization of membrane potential; monoatomic ion transmembrane transport	potassium channel activity; potassium ion leak channel activity; outward rectifier potassium channel activity	membrane; plasma membrane	I	7269119	7273008	1651	protein_coding	0.735899	0.0181565	-0.564239	0.0557836	0.17166	0.558789	0.657886	0.031608	-0.423615	0.162707	0.234271	0.419884	0.0861568	1	0.00814349	1	0.148768	1
WBGene00006665	WBGene00006665	twk-10		NO	Unique	359.111	89.1892	48.0466	529.201	73.9896	30.3091	536.092	95.3634	26.2027	139.675	147.236	38.1218	391.02	101.444	35.6701	0.351621	389.096	132.991	39.8761	325.89	130.547	47.8851	123.96	155.183	47.1967	811.933	135.125	33.9313	294.6	111.11	30.4912	Potassium channel domain-containing protein	potassium ion transmembrane transport; stabilization of membrane potential; monoatomic ion transmembrane transport	potassium channel activity; potassium ion leak channel activity; outward rectifier potassium channel activity	membrane; plasma membrane	V	6552340	6560256	1358	protein_coding	-1.94908	0.00013	-1.50269	0.00276422	-3.45177	3.85e-13	-1.54785	0.0020004	-1.73678	0.000544	-3.28463	4.25e-12	-0.00848742	1	0.392745	1	0.158654	1
WBGene00006666	WBGene00006666	twk-11		NO	Unique	2562.58	207.44	143.233	619.103	152.033	110.123	2144.37	135.26	81.7525	347.045	99.9484	108.346	1418.27	148.671	110.864	0.745701	1341.92	150.591	124.058	1726.88	103.821	155.401	1047.6	176.588	115.744	1549.33	190.175	116.023	1043.89	131.782	109.065	Potassium channel domain-containing protein	potassium ion transmembrane transport; stabilization of membrane potential; monoatomic ion transmembrane transport	potassium channel activity; potassium ion leak channel activity; outward rectifier potassium channel activity	membrane; plasma membrane	V	7028258	7036575	5649	protein_coding	-3.25531	1.84e-11	-0.420831	0.415407	-3.67615	1.74e-15	-3.15484	6.96e-11	-0.279915	0.604727	-3.43476	9.51e-14	-0.0809666	1	0.0195064	1	0.160423	1
WBGene00006667	WBGene00006667	twk-12		NO	Unique	305.705	629.335	261.99	267.665	596.984	186.906	214.437	343.503	254.69	475.58	454.604	263.843	315.847	506.107	241.857	0.477878	224.632	312.31	165.982	212.5	247.731	187.023	288.929	306.085	156.199	165.964	496.458	156.522	231.134	198.965	164.184	TWiK family of potassium channels protein 12	potassium ion transmembrane transport	potassium channel activity	membrane	V	10667584	10670890	2172	protein_coding	0.678531	0.0440769	-1.06279	0.000618	-0.384259	0.213009	0.47741	0.164293	-0.913783	0.00415962	-0.436373	0.159754	-0.492554	1	-0.693675	1	-0.544668	0.635455
WBGene00006668	WBGene00006668	twk-13		NO	Unique	3353.54	1291.74	677.185	2856.46	1781.83	479.894	3344.15	1811.9	483.178	2530.43	961.869	566.811	3021.14	1461.84	551.767	0.377448	3268.88	1114.13	482.417	3116.95	827.482	566.489	4111.17	1262.87	502.308	2749.84	1637.51	442.201	3097.57	728.677	418.668	Potassium channel domain-containing protein	potassium ion transmembrane transport; stabilization of membrane potential; monoatomic ion transmembrane transport	potassium channel activity; potassium ion leak channel activity; outward rectifier potassium channel activity	membrane; plasma membrane	V	12320170	12337994	2562	protein_coding	-1.04857	0.000199	-1.40339	1.27e-07	-2.45196	2.2e-21	-1.55182	1.11e-08	-1.2085	7.23e-06	-2.76032	1.29e-26	0.112675	1	-0.39058	1	-0.195683	1
WBGene00006669	WBGene00006669	twk-14		NO	Unique	179.555	109.232	293.719	172.654	148.993	116.185	170.132	170.292	98.5222	191.089	64.4828	157.503	178.358	123.25	166.482	1.35077	168.232	136.47	102.131	176.384	105.877	165.339	148.192	120.936	88.7747	176.896	231.213	87.5646	171.456	87.8547	66.8462	Potassium channel domain-containing protein	potassium ion transmembrane transport; stabilization of membrane potential; monoatomic ion transmembrane transport	potassium channel activity; potassium ion leak channel activity; outward rectifier potassium channel activity	membrane; plasma membrane; monoatomic ion channel complex	V	12387039	12395706	1827	protein_coding	-0.533498	0.251274	0.436407	0.303246	-0.097091	0.8156	-0.299012	0.536223	-0.417515	0.336249	-0.716527	0.0692103	-0.0852421	1	0.149244	1	-0.704678	0.627528
WBGene00006670	WBGene00006670	twk-16		NO	Unique	155.615	970.058	321.821	129.746	292.918	166.7	151.524	197.538	219.055	138.818	947.897	320.022	143.926	602.103	256.9	0.426671	145.363	534.683	230.184	194.022	737.025	203.286	67.106	340.333	242.726	164.971	233.215	233.141	155.352	828.16	241.584	Potassium channel domain-containing protein	potassium ion transmembrane transport; stabilization of membrane potential	potassium channel activity; potassium ion leak channel activity; outward rectifier potassium channel activity	membrane; plasma membrane	X	3081125	3085401	1741	protein_coding	2.06255	8.12e-05	-1.22574	0.0147257	0.836809	0.0883022	1.87821	0.000257	-1.21606	0.0168617	0.662156	0.180498	0.0136236	1	-0.170711	1	-0.161029	1
WBGene00006671	WBGene00006671	twk-17		NO	Unique	1145.47	820.742	248.392	1120.72	1039.91	142.453	1030.54	953.634	144.639	1096.83	617.96	202.647	1098.39	858.061	184.533	0.215058	1006.5	863.182	225.418	1081.82	643.483	264.723	890.087	1062.74	204.519	979.885	1227.13	201.399	1074.2	519.376	231.03	Potassium channel domain-containing protein	potassium ion transmembrane transport; stabilization of membrane potential	potassium channel activity; potassium ion leak channel activity; outward rectifier potassium channel activity	membrane; plasma membrane	X	7599806	7608082	2271	protein_coding	-0.357404	0.239373	-2.2138	2.15e-17	-2.5712	1.27e-23	-0.220427	0.480976	-1.93775	1.5e-13	-2.15818	4.35e-17	-0.12688	1	0.0100971	1	0.286145	0.997655
WBGene00006672	WBGene00006672	twk-18		NO	Unique	5679.48	6819.47	1335.33	4230.54	8307.1	497.07	6351.58	7683.56	692.8	6725.81	4673.93	689.202	5746.85	6871.02	803.601	0.116955	6211.13	7632.77	1312.68	5504.85	7249.98	1541.36	5125.22	9357	1224.87	8855.74	8911.22	1271.88	5358.7	5012.89	1212.61	TWiK family of potassium channels protein 18	locomotion; potassium ion transport; potassium ion transmembrane transport; stabilization of membrane potential; muscle contraction	potassium channel activity; potassium ion leak channel activity; outward rectifier potassium channel activity	membrane; plasma membrane	X	8988128	8991975	1939	protein_coding	0.256576	0.503595	-3.09339	4.9e-25	-2.83681	1.52e-21	0.297674	0.407848	-2.5403	4.79e-17	-2.24263	4.5e-14	0.111346	1	0.152443	1	0.705534	0.305684
WBGene00006657	WBGene00006657	twk-2		NO	Unique	1271.62	608.291	914.698	1104.37	776.384	925.439	1237.88	890.383	928.625	1027.42	634.081	968.093	1160.33	727.284	934.213	1.28452	1106.87	699.273	831.303	1257.36	462.568	969.447	1291.79	796.25	730.425	787.088	956.883	739.921	1091.25	581.391	885.419	Potassium channel domain-containing protein	potassium ion transmembrane transport; stabilization of membrane potential; monoatomic ion transmembrane transport	potassium channel activity; potassium ion leak channel activity; outward rectifier potassium channel activity	membrane; plasma membrane	II	4441103	4453151	4722	protein_coding	-0.675205	0.00445543	0.363188	0.114264	-0.312017	0.155161	-0.661696	0.00434041	0.248435	0.297865	-0.413261	0.0575183	-0.0688155	1	-0.0553068	1	-0.170059	1
WBGene00006673	WBGene00006673	twk-20		NO	Unique	9.20797	4.00851	2.71962	20.4325	6.08133	8.08243	24.8109	7.78477	2.09622	23.9932	8.59771	3.00962	19.6111	6.61808	3.97697	0.600925	31.0698	9.0375	4.69259	18.4783	7.1955	5.42095	17.7085	5.35114	2.24746	60.6217	21.0194	8.75646	27.4708	2.58396	2.34548	Two pore potassium channel protein sup-9	potassium ion transmembrane transport; stabilization of membrane potential	potassium channel activity; potassium ion leak channel activity; outward rectifier potassium channel activity	membrane; plasma membrane	X	13639877	13642359	1198	protein_coding	-1.57183	0.0300165	-0.73383	0.358688	-2.30566	0.000753	-1.75347	0.00922961	-0.957639	0.214855	-2.71111	4.51e-05	0.658272	1	0.476629	1	0.252819	1
WBGene00006674	WBGene00006674	twk-21		NO	Unique	70.9014	91.1935	38.9812	79.6866	244.267	23.237	96.5852	217	17.8179	205.656	79.5288	20.0641	113.207	157.997	25.025	0.158389	119.29	158.443	24.2746	99.9507	72.9829	28.0082	105.319	171.236	29.217	142.113	304.281	16.4184	129.776	85.2707	23.4548	Potassium channel domain-containing protein	potassium ion transmembrane transport; stabilization of membrane potential; monoatomic ion transmembrane transport	potassium channel activity; potassium ion leak channel activity; outward rectifier potassium channel activity	membrane; plasma membrane	X	16299892	16304191	1827	protein_coding	0.479525	0.429817	-2.65282	2.08e-07	-2.1733	1.27e-05	0.412177	0.48817	-2.70756	1.52e-07	-2.29538	4.3e-06	0.07357	1	0.00622234	1	-0.0485116	1
WBGene00006675	WBGene00006675	twk-22		NO	Unique	1526.68	2229.73	631.858	1183.04	4089.7	469.791	1372.57	3250.14	430.773	2638.4	2196.71	557.782	1680.17	2941.57	522.551	0.177644	1393.28	2755.73	548.658	1473.22	1938.67	622.506	955.328	3483.59	546.133	1610.95	3034.8	511.158	1533.63	2565.87	514.833	Potassium channel domain-containing protein	potassium ion transmembrane transport; stabilization of membrane potential; monoatomic ion transmembrane transport	potassium channel activity; potassium ion leak channel activity; outward rectifier potassium channel activity	membrane; plasma membrane	X	16306464	16314998	2696	protein_coding	0.806901	0.00910682	-2.49056	1.02e-18	-1.68366	1.39e-09	0.984276	0.000982	-2.32893	2.41e-16	-1.34465	1.34e-06	-0.270748	1	-0.0933731	1	0.0682563	1
WBGene00006676	WBGene00006676	twk-23		NO	Unique	119.704	108.23	77.0558	96.0325	91.22	49.5049	128.485	68.1167	56.5979	87.4038	42.9885	48.1538	107.906	77.6387	57.8281	0.744836	98.6134	72.6079	48.7205	136.067	65.7874	74.0863	66.174	87.7587	48.3204	99.3798	89.0822	36.1204	92.8323	47.8033	36.3549	Potassium channel domain-containing protein	potassium ion transmembrane transport; stabilization of membrane potential; monoatomic ion transmembrane transport	potassium channel activity; potassium ion leak channel activity; outward rectifier potassium channel activity	membrane; plasma membrane	X	13817500	13823582	1735	protein_coding	-0.475244	0.216358	-0.421997	0.239349	-0.897241	0.00616272	-0.438376	0.247141	-0.572054	0.115317	-1.01043	0.00227515	-0.129678	1	-0.0928099	1	-0.242867	1
WBGene00006677	WBGene00006677	twk-24		NO	Unique	1065.36	1234.62	784.156	1352.63	1628.78	464.74	937.496	1670.81	576.46	2140.54	735.104	551.763	1374.01	1317.33	594.28	0.451125	1297.61	910.635	400.578	940.712	562.277	572.814	2195.86	1039.19	324.758	671.808	1702.57	345.88	1382.06	338.499	358.858	Potassium channel domain-containing protein	potassium ion transmembrane transport; stabilization of membrane potential; monoatomic ion transmembrane transport	potassium channel activity; potassium ion leak channel activity; outward rectifier potassium channel activity	membrane; plasma membrane	V	12265707	12269322	1928	protein_coding	-0.0616346	0.933341	-1.14628	0.0164839	-1.20792	0.00831341	-0.509731	0.347341	-1.1857	0.014183	-1.69543	0.000191	-0.0832296	1	-0.531326	1	-0.570744	0.937607
WBGene00006678	WBGene00006678	twk-25		NO	Unique	2219.12	1133.4	764.212	1860.37	1201.06	401.091	1984.87	935.145	451.735	1189.38	773.794	522.67	1813.44	1010.85	534.927	0.529184	1926.44	1216.53	512.853	2330.78	1033.07	583.656	1971.24	1116.25	501.184	1663.62	1733.6	472.849	1740.13	983.197	493.723	Potassium channel domain-containing protein	potassium ion transmembrane transport; stabilization of membrane potential; monoatomic ion transmembrane transport	potassium channel activity; potassium ion leak channel activity; outward rectifier potassium channel activity	membrane; plasma membrane	IV	11504716	11509727	2263	protein_coding	-0.844604	0.00205322	-0.91542	0.000417	-1.76002	1.4e-12	-0.662424	0.0143679	-1.24699	1.35e-06	-1.90942	1.71e-14	0.086248	1	0.268427	1	-0.0631475	1
WBGene00006679	WBGene00006679	twk-26		NO	Unique	1280.83	555.178	134.168	1715.3	1217.28	276.823	1533.84	1145.33	295.567	1203.09	723.282	323.032	1433.27	910.269	257.397	0.282771	1114.51	880.471	148.346	1191.85	536.579	103.902	419.413	1119.46	143.838	1704.36	1252.16	217.817	1142.41	613.691	127.829	Potassium channel domain-containing protein	potassium ion transmembrane transport; stabilization of membrane potential	potassium channel activity; potassium ion leak channel activity; outward rectifier potassium channel activity	membrane; plasma membrane	X	3050369	3054824	2096	protein_coding	-0.656404	0.172272	-1.82075	1.63e-05	-2.47716	1.16e-09	-0.339414	0.502471	-2.57123	1.03e-09	-2.91065	1.26e-12	-0.363904	1	-0.0469131	1	-0.797391	0.552292
WBGene00006680	WBGene00006680	twk-28		NO	Unique	456.715	429.912	261.99	348.373	365.894	200.04	409.379	319.175	229.536	389.033	261.155	234.75	400.875	344.034	231.579	0.673128	395.725	241.004	231.638	383.004	224.088	217.742	469.742	254.714	189.911	339.879	326.301	271.45	390.275	158.914	247.448	Potassium channel domain-containing protein	potassium ion transmembrane transport; stabilization of membrane potential	potassium channel activity; potassium ion leak channel activity; outward rectifier potassium channel activity	membrane; plasma membrane	X	4274719	4279344	1771	protein_coding	-0.221846	0.387364	-0.568703	0.00907845	-0.790549	0.000132	-0.711529	0.00142909	-0.0620468	0.809135	-0.773575	0.000189	-0.0197076	1	-0.50939	1	-0.00273387	1
WBGene00006681	WBGene00006681	twk-29		NO	Unique	523.013	359.763	369.868	495.487	436.843	242.473	478.495	424.27	231.632	524.423	231.063	224.718	505.355	362.985	267.173	0.736044	477.86	372.18	253.821	472.036	312.49	416.51	330.87	418.459	197.777	571.434	557.514	214.533	537.101	200.257	186.466	Potassium channel domain-containing protein	potassium ion transmembrane transport; stabilization of membrane potential; monoatomic ion transmembrane transport	potassium channel activity; potassium ion leak channel activity; outward rectifier potassium channel activity	membrane; plasma membrane	I	9463751	9468898	2605	protein_coding	-0.47836	0.214764	-0.439726	0.211979	-0.918086	0.0048233	-0.358697	0.35368	-0.552047	0.1177	-0.910744	0.0052167	-0.081676	1	0.0379868	1	-0.0743333	1
WBGene00006658	WBGene00006658	twk-3		NO	Unique	72.743	27.0574	87.0278	64.3622	64.8676	45.4637	72.6604	65.1974	63.9347	57.4123	22.569	82.2628	66.7945	44.9228	69.6722	1.55093	64.2112	39.5113	37.501	65.5139	30.8379	59.6305	55.9217	55.6519	44.9492	59.6279	56.0517	20.7966	75.7815	15.5038	24.6275	Potassium channel domain-containing protein	potassium ion transmembrane transport; stabilization of membrane potential; monoatomic ion transmembrane transport	potassium channel activity; potassium ion leak channel activity; outward rectifier potassium channel activity	membrane; plasma membrane	II	8210584	8212780	1259	protein_coding	-0.571291	0.256941	0.634008	0.159049	0.0627169	0.888662	-0.691978	0.14958	-0.0766488	0.884926	-0.768627	0.0733927	-0.0576716	1	-0.178359	1	-0.889016	0.441755
WBGene00006682	WBGene00006682	twk-30		NO	Unique	445.666	277.589	196.719	341.222	286.836	132.35	378.366	297.767	169.794	296.487	240.736	172.551	365.435	275.732	167.853	0.608756	359.535	289.474	155.909	402.322	246.703	155.401	324.346	310.366	141.59	365.718	386.357	171.845	345.753	214.469	154.802	Fibronectin type-III domain-containing protein	potassium ion transmembrane transport; stabilization of membrane potential; monoatomic ion transmembrane transport	potassium channel activity; potassium ion leak channel activity; outward rectifier potassium channel activity; protein binding	membrane; plasma membrane	I	8808965	8811647	1883	protein_coding	-0.40722	0.0509328	-0.713146	0.00027	-1.12037	1.7e-09	-0.309691	0.138199	-0.896321	5.33e-06	-1.20601	1.25e-10	-0.0239545	1	0.0735751	1	-0.109599	1
WBGene00006683	WBGene00006683	twk-31		NO	Unique	2004.58	1248.65	3651.54	2047.33	1486.89	1956.96	1521.44	986.719	1889.74	2054.85	822.156	2907.29	1907.05	1136.1	2601.38	2.28974	2500.58	1894.02	1237.38	2378.66	1340.42	2063.58	3916.38	2169.35	1161.94	1247.22	2837.62	967.589	2460.06	1228.67	756.417	Potassium channel domain-containing protein	potassium ion transmembrane transport; stabilization of membrane potential; monoatomic ion transmembrane transport	potassium channel activity; potassium ion leak channel activity; outward rectifier potassium channel activity	membrane; plasma membrane	III	11410678	11424661	3832	protein_coding	-0.748546	0.0852321	1.19739	0.00241801	0.448848	0.25022	-0.400078	0.378484	-0.614795	0.13497	-1.01487	0.00763573	0.39	1	0.738468	1	-1.07372	0.123396
WBGene00006684	WBGene00006684	twk-32		NO	Unique	102.209	119.253	223.009	116.465	117.572	273.792	116.966	86.6055	291.374	110.54	130.04	306.981	111.545	113.368	273.789	2.41505	143.917	105.381	270.387	87.3519	113.072	240.329	159.377	101.672	282.056	166.958	93.0859	282.396	161.983	113.694	276.767	Fibronectin type-III domain-containing protein	potassium ion transmembrane transport; stabilization of membrane potential; monoatomic ion transmembrane transport	potassium channel activity; potassium ion leak channel activity; outward rectifier potassium channel activity; protein binding	membrane; plasma membrane	V	13796641	13800577	1873	protein_coding	0.0204755	0.95038	1.27508	5.49e-11	1.29555	7.72e-12	-0.447751	0.0397664	1.35971	5.9e-12	0.911956	1.07e-06	0.363275	1	-0.104951	1	-0.0203207	1
WBGene00006685	WBGene00006685	twk-33		NO	Unique	256.902	1060.25	785.063	421.93	1624.73	572.842	292.414	1472.29	447.543	1304.2	1072.56	569.82	568.862	1307.46	593.817	0.454176	546.983	1402.12	581.54	356.127	1126.61	768.871	325.278	1824.74	534.896	857.648	1432.32	479.416	648.879	1224.8	542.979	Potassium channel domain-containing protein	potassium ion transmembrane transport; stabilization of membrane potential; monoatomic ion transmembrane transport	potassium channel activity; potassium ion leak channel activity; outward rectifier potassium channel activity	membrane; plasma membrane	V	17710042	17714377	2004	protein_coding	1.19976	0.0136703	-1.1364	0.0129426	0.0633603	0.893785	1.3585	0.00387039	-1.27005	0.00578676	0.0884494	0.852053	-0.0571409	1	0.101605	1	-0.0320518	1
WBGene00006686	WBGene00006686	twk-34		NO	Unique	1185.07	2681.69	1368.87	1675.46	4541.74	1092.14	1217.5	4983.22	1218.95	4916.89	1734.59	1262.03	2248.73	3485.31	1235.5	0.354487	1919.82	3208.33	1323.38	1599.21	1959.23	1318.19	1514.55	3805.73	1155.2	2178.41	5474.05	1383.52	2387.12	1594.3	1436.61	Potassium channel domain-containing protein	potassium ion transmembrane transport; stabilization of membrane potential; monoatomic ion transmembrane transport	potassium channel activity; potassium ion leak channel activity; outward rectifier potassium channel activity	membrane; plasma membrane	V	15704960	15709592	2195	protein_coding	0.631753	0.247431	-1.49423	0.00159611	-0.86248	0.0622018	0.741541	0.152192	-1.27867	0.0078338	-0.537132	0.251866	-0.228312	1	-0.118524	1	0.0970366	1
WBGene00006687	WBGene00006687	twk-35		NO	Unique	255.061	146.31	80.682	266.644	199.67	76.7831	305.705	182.942	50.3092	232.22	105.322	70.2244	264.907	158.561	69.4997	0.438314	241.257	137.149	48.5416	235.178	107.932	63.2444	164.969	170.166	34.8357	310.065	207.191	50.3496	254.815	63.3071	45.7369	Potassium channel domain-containing protein	potassium ion transmembrane transport; stabilization of membrane potential; monoatomic ion transmembrane transport	potassium channel activity; potassium ion leak channel activity; outward rectifier potassium channel activity	membrane; plasma membrane	V	20862981	20865795	1726	protein_coding	-0.741177	0.037103	-1.18713	0.000421	-1.92831	1.68e-09	-0.809917	0.019284	-1.49832	1.35e-05	-2.30824	1.77e-12	-0.136185	1	-0.204926	1	-0.516115	0.803776
WBGene00006688	WBGene00006688	twk-36		NO	Unique	241.249	178.378	49.8597	208.411	145.952	40.4122	259.628	181.969	36.6838	168.809	131.115	55.1763	219.524	159.354	45.533	0.285735	215.692	164.292	42.1178	210.82	144.938	38.8501	137.94	181.939	44.9492	316.028	188.174	45.9714	197.979	142.118	38.7004	Potassium channel domain-containing protein	potassium ion transmembrane transport; stabilization of membrane potential; monoatomic ion transmembrane transport	potassium channel activity; potassium ion leak channel activity; outward rectifier potassium channel activity	membrane; plasma membrane	V	17743651	17747059	1694	protein_coding	-0.462744	0.0874981	-1.80367	3.63e-12	-2.26641	2.99e-19	-0.389963	0.146672	-1.96742	1.07e-13	-2.35739	4.57e-20	-0.0272713	1	0.0455094	1	-0.118243	1
WBGene00006689	WBGene00006689	twk-37		NO	Unique	71.8222	42.0893	4.5327	179.806	205.752	2.02061	62.9133	169.319	4.19244	233.077	3.22414	3.00962	136.904	105.096	3.43884	0.0327209	119.52	108.3	1.23219	126.828	9.25136	2.71048	155.649	191.571	1.12373	9.93798	227.21	1.09456	185.665	5.16792	0	Potassium channel domain-containing protein	potassium ion transmembrane transport; stabilization of membrane potential; monoatomic ion transmembrane transport	potassium channel activity; potassium ion leak channel activity; outward rectifier potassium channel activity	membrane; plasma membrane	I	6269420	6271533	1313	protein_coding	-0.381791	0.8019	-4.93003	1.9e-05	-5.31182	1.78e-06	-0.140577	0.926372	-6.41024	6.27e-07	-6.55082	1.28e-07	-0.196444	1	0.0447697	1	-1.43544	0.995087
WBGene00006690	WBGene00006690	twk-39		NO	Unique	631.667	445.946	168.616	601.736	645.635	135.381	647.741	687.979	147.783	611.827	357.88	140.449	623.243	534.36	148.057	0.277074	573.247	448.905	117.131	645.06	307.351	148.173	472.538	562.94	106.754	542.614	585.54	112.739	632.775	339.791	100.856	Potassium channel domain-containing protein	potassium ion transmembrane transport; stabilization of membrane potential; monoatomic ion transmembrane transport	potassium channel activity; potassium ion leak channel activity; outward rectifier potassium channel activity	membrane; plasma membrane	III	11795748	11803243	2031	protein_coding	-0.222927	0.461664	-1.84935	7.36e-14	-2.07228	1.44e-17	-0.351538	0.20141	-1.9366	1.39e-14	-2.28813	1.32e-20	-0.121431	1	-0.250042	1	-0.337289	0.903871
WBGene00006659	WBGene00006659	twk-4		NO	Unique	90.2381	72.1531	58.925	86.8379	62.8405	52.5358	86.838	40.87	61.8384	58.2692	45.138	75.2404	80.5458	55.2504	62.1349	1.12461	75.7548	82.419	57.7572	93.2313	53.4523	58.727	33.553	69.5648	98.8883	61.6155	160.148	39.4041	114.619	46.5113	34.0095	Potassium channel domain-containing protein	potassium ion transmembrane transport; stabilization of membrane potential; monoatomic ion transmembrane transport	potassium channel activity; potassium ion leak channel activity; outward rectifier potassium channel activity	membrane; plasma membrane	II	9178514	9194295	3427	protein_coding	-0.544688	0.304355	0.171369	0.736272	-0.373319	0.40749	0.125443	0.8331	-0.517673	0.281888	-0.39223	0.386084	-0.0882041	1	0.581927	1	-0.107115	1
WBGene00006691	WBGene00006691	twk-40		NO	Unique	232.041	162.344	146.859	180.827	228.05	171.752	202.917	181.969	203.333	189.375	87.0518	214.686	201.29	164.854	184.158	1.1171	181.637	141.008	133.237	198.222	96.6253	148.173	179.881	155.183	164.065	178.884	219.202	111.645	169.561	93.0226	109.065	Potassium channel domain-containing protein	potassium ion transmembrane transport; stabilization of membrane potential; monoatomic ion transmembrane transport	potassium channel activity; potassium ion leak channel activity; outward rectifier potassium channel activity	membrane; plasma membrane	III	13486514	13492477	1424	protein_coding	-0.288555	0.426007	0.160199	0.625086	-0.128356	0.674566	-0.361688	0.288231	-0.0851169	0.811432	-0.446805	0.130838	-0.149004	1	-0.222138	1	-0.467454	0.760749
WBGene00006692	WBGene00006692	twk-42		NO	Unique	2286.34	2204.68	567.493	1625.4	2226.78	249.545	2178.93	1661.07	305	1574.98	1415.4	285.913	1916.41	1876.98	351.988	0.187529	1445.63	1070.06	322.766	1714.28	914.856	374.046	1031.75	1424.47	352.851	1851.45	1216.12	261.599	1185.03	724.801	302.567	Potassium channel domain-containing protein	potassium ion transmembrane transport; stabilization of membrane potential; monoatomic ion transmembrane transport	potassium channel activity; potassium ion leak channel activity; outward rectifier potassium channel activity	membrane; plasma membrane	V	17726791	17732616	1538	protein_coding	-0.0314454	0.948554	-2.41171	4.08e-16	-2.44316	6.55e-17	-0.433421	0.196753	-1.72974	9.24e-09	-2.16316	1.43e-13	-0.407643	1	-0.809619	0.60969	-0.12765	1
WBGene00006693	WBGene00006693	twk-43		NO	Unique	1095.75	1057.24	449.643	1117.66	1135.18	269.751	921.546	1048.02	278.797	1153.39	678.144	247.792	1072.08	979.649	311.496	0.317967	1094.42	757.214	308.836	1101.14	613.673	387.598	1234	959.995	295.541	854.667	984.909	281.301	1187.87	470.281	270.903	Potassium channel domain-containing protein	potassium ion transmembrane transport; stabilization of membrane potential; monoatomic ion transmembrane transport	potassium channel activity; potassium ion leak channel activity; outward rectifier potassium channel activity	membrane; plasma membrane	V	13346278	13356168	1993	protein_coding	-0.131201	0.712771	-1.65011	3.17e-10	-1.78131	3.72e-12	-0.530252	0.0620315	-1.29427	1.2e-06	-1.82452	1.16e-12	0.0289477	1	-0.370104	1	-0.0142608	1
WBGene00006694	WBGene00006694	twk-44		NO	Unique	45.1191	13.0276	6.34577	31.6703	13.1762	5.05152	46.0773	18.4888	6.28865	23.9932	3.22414	4.01282	36.715	11.9792	5.42469	0.452842	31.0614	12.2607	6.97667	41.1562	10.2793	7.22793	35.4171	10.7023	4.49492	26.8326	19.0175	3.28367	20.8399	9.04386	12.9001	Potassium channel domain-containing protein	potassium ion transmembrane transport; stabilization of membrane potential; monoatomic ion transmembrane transport	potassium channel activity; potassium ion leak channel activity; outward rectifier potassium channel activity	membrane; plasma membrane	X	11622967	11627113	2202	protein_coding	-1.60728	0.000865	-1.14844	0.0404259	-2.75572	2.58e-08	-1.33173	0.00564115	-0.835071	0.137356	-2.1668	6.95e-06	-0.238898	1	0.0366604	1	0.35003	1
WBGene00006695	WBGene00006695	twk-45		NO	Unique	186.922	190.404	504.942	161.416	200.684	229.339	161.271	175.157	318.625	173.951	184.851	417.333	170.89	187.774	367.56	1.95746	177.343	191.413	277.461	172.184	202.502	376.756	249.783	191.571	224.746	109.318	166.153	205.777	178.086	205.425	302.567	Potassium channel domain-containing protein	potassium ion transmembrane transport; stabilization of membrane potential; monoatomic ion transmembrane transport	potassium channel activity; potassium ion leak channel activity; outward rectifier potassium channel activity	membrane; plasma membrane	III	2793323	2801900	1798	protein_coding	0.134268	0.715939	0.972095	0.000332	1.10636	2.12e-05	0.109045	0.758239	0.537255	0.0567315	0.6463	0.014395	0.0530538	1	0.0278306	1	-0.407009	0.784502
WBGene00006696	WBGene00006696	twk-46		NO	Unique	935.53	967.052	626.419	730.46	1069.3	444.534	1053.58	1151.17	471.649	910.028	785.616	496.587	907.399	993.285	509.797	0.513243	922.121	922.486	541.945	816.404	797.672	606.243	562.945	1072.37	505.679	1551.32	1108.02	536.333	757.815	711.881	519.524	Two pore potassium channel protein sup-9	potassium ion transmembrane transport; stabilization of membrane potential	potassium channel activity; potassium ion leak channel activity; outward rectifier potassium channel activity	membrane; plasma membrane	V	19060173	19067034	1104	protein_coding	0.129091	0.721459	-0.959937	0.000368	-0.830846	0.00140344	0.00151462	1	-0.768196	0.00511391	-0.766681	0.00323875	0.0219641	1	-0.105612	1	0.0861293	1
WBGene00018002	WBGene00018002	twk-47		NO	Unique	36.8319	62.1318	90.6539	40.8649	57.7727	78.8037	35.4441	58.3857	102.715	59.1261	41.9138	92.2949	43.0668	55.051	91.1168	1.65513	57.7572	51.6255	73.3703	50.3953	38.0334	74.9898	61.5138	53.5114	74.1662	55.6527	80.0739	64.5789	63.467	34.8835	79.7463	Potassium channel domain-containing protein	potassium ion transmembrane transport; stabilization of membrane potential; monoatomic ion transmembrane transport	potassium channel activity; potassium ion leak channel activity; outward rectifier potassium channel activity	membrane; plasma membrane	I	5834597	5837392	1550	protein_coding	0.351819	0.244975	0.726543	0.00373087	1.07836	8.64e-06	-0.148608	0.643956	0.494514	0.0625603	0.345906	0.162307	0.418013	1	-0.0824143	1	-0.314444	0.903871
WBGene00010784	WBGene00010784	twk-48		NO	Unique	749.529	266.566	187.654	510.811	387.178	139.422	523.686	310.418	155.12	370.181	207.42	168.538	538.552	292.895	162.684	0.555432	541.744	397.129	213.115	683.696	370.054	209.61	320.618	413.108	191.034	695.659	540.499	225.479	467.003	264.856	226.339	Potassium channel domain-containing protein	potassium ion transmembrane transport; stabilization of membrane potential	potassium channel activity; potassium ion leak channel activity; outward rectifier potassium channel activity	membrane; plasma membrane	III	9860730	9863328	1335	protein_coding	-0.879702	0.00509878	-0.845962	0.00492543	-1.72566	1.32e-09	-0.446526	0.167588	-0.900092	0.00280647	-1.34662	2.05e-06	0.00778996	1	0.440966	1	0.386836	0.903871
WBGene00019904	WBGene00019904	twk-49		NO	Unique	9172.06	7803.56	9431.63	7897.14	7220.57	11636.7	10773.2	7106.52	10486.3	6814.93	7188.76	10694.2	8664.34	7329.85	10562.2	1.44098	9180.26	8152.27	12744.6	8553.76	8880.27	10382	7115.1	7293.6	15751.3	12667	7842.24	11533.3	8385.22	8592.96	13311.8	Potassium channel domain-containing protein	potassium ion transmembrane transport; stabilization of membrane potential; monoatomic ion transmembrane transport	potassium channel activity; potassium ion leak channel activity; outward rectifier potassium channel activity	membrane; plasma membrane	II	6492785	6499167	2168	protein_coding	-0.242936	0.274666	0.529263	0.0058505	0.286327	0.127386	-0.171149	0.445422	0.643831	0.000815	0.472682	0.0104545	0.0824175	1	0.154205	1	0.268773	0.835672
WBGene00006660	WBGene00006660	twk-5		NO	Unique	1178.62	2340.97	4152.86	1528.35	3399.47	3189.53	1324.72	3334.8	3065.72	2556.99	1967.8	2901.27	1647.17	2760.76	3327.34	1.20523	1536.1	2889.99	4368.83	1362.35	2439.27	4245.51	1696.29	3483.59	4682.59	1548.34	3122.88	3952.45	1537.42	2514.19	4594.79	Potassium channel domain-containing protein	potassium ion transmembrane transport; stabilization of membrane potential; monoatomic ion transmembrane transport	potassium channel activity; potassium ion leak channel activity; outward rectifier potassium channel activity	membrane; plasma membrane	II	11483215	11485300	1003	protein_coding	0.743997	0.00452756	0.271411	0.294473	1.01541	1.67e-05	0.912215	0.000322	0.595355	0.0177657	1.50757	1.47e-10	-0.101503	1	0.0667149	1	0.390659	0.740711
WBGene00006661	WBGene00006661	twk-6		NO	Unique	274.398	109.232	140.514	475.055	484.48	67.6904	326.972	434.001	64.9828	530.421	17.1954	89.2853	401.711	261.227	90.618	0.346894	402.984	256.708	66.8412	424.16	46.2568	116.55	603.022	435.583	75.29	107.33	529.489	42.6877	477.423	15.5038	32.8367	Potassium channel domain-containing protein	potassium ion transmembrane transport; stabilization of membrane potential; monoatomic ion transmembrane transport	potassium channel activity; potassium ion leak channel activity; outward rectifier potassium channel activity	membrane; plasma membrane	III	4742920	4744719	1162	protein_coding	-0.621529	0.584422	-1.52543	0.0964581	-2.14696	0.0131642	-0.649198	0.545767	-1.94161	0.0348828	-2.59081	0.00265985	0.00370464	1	-0.0239644	1	-0.440143	1
WBGene00006662	WBGene00006662	twk-7		NO	Unique	1011.04	560.189	1160.37	778.477	742.936	992.119	888.761	746.364	986.271	845.76	455.679	1118.57	881.008	626.292	1064.33	1.69942	917.308	603.173	630.186	964.23	449.205	775.196	925.504	641.067	588.835	840.753	943.871	569.17	938.743	378.55	587.543	TWiK family of potassium channels protein 7	potassium ion transmembrane transport; stabilization of membrane potential	potassium channel activity; potassium ion leak channel activity; outward rectifier potassium channel activity	membrane; plasma membrane	III	8634067	8643739	2204	protein_coding	-0.493441	0.0683615	0.766964	0.00187069	0.273523	0.261921	-0.603059	0.0200194	0.0615801	0.83332	-0.541479	0.0235498	0.0573493	1	-0.0522688	1	-0.757653	0.0509534
WBGene00006663	WBGene00006663	twk-8		NO	Unique	4547.82	2251.78	1418.73	4846.58	3137.97	785.006	4354.31	3040.92	765.12	4413.89	1503.52	835.67	4540.65	2483.55	951.132	0.382973	4628.53	2947.3	1390.54	4821.99	2155.57	1669.65	4993.8	3669.81	1220.37	3753.58	4322.99	1353.97	4944.74	1640.82	1318.16	Potassium channel domain-containing protein	potassium ion transmembrane transport; stabilization of membrane potential	potassium channel activity; potassium ion leak channel activity; outward rectifier potassium channel activity	membrane; plasma membrane	IV	9082355	9087579	2533	protein_coding	-0.871735	0.00816322	-1.38239	6.24e-06	-2.25413	2.79e-14	-0.650478	0.0472835	-1.08462	0.000481	-1.7351	3.95e-09	0.0266966	1	0.247954	1	0.545727	0.615269
WBGene00006664	WBGene00006664	twk-9		NO	Unique	309.388	208.442	341.765	277.881	302.04	285.916	316.339	220.893	279.845	332.477	136.489	342.093	309.021	216.966	312.405	1.43988	327.479	215.676	191.443	329.249	168.58	251.171	258.172	226.888	189.911	378.637	299.276	149.954	343.858	167.957	174.738	Potassium channel domain-containing protein;TWiK family of potassium channels protein 9	potassium ion transmembrane transport; stabilization of membrane potential	potassium channel activity; potassium ion leak channel activity; outward rectifier potassium channel activity	membrane; plasma membrane	IV	9693174	9697005	1767	protein_coding	-0.511149	0.0613186	0.527652	0.0373268	0.0165025	0.949689	-0.599813	0.0224796	-0.172473	0.536198	-0.772286	0.00133419	0.0823042	1	-0.00635965	1	-0.706484	0.0987399
WBGene00018514	WBGene00018514	twnk-1		NO	Unique	1260.57	212.451	77.9624	1662.18	669.96	74.7625	1074.84	868.001	63.9347	1577.55	157.983	66.2115	1393.79	477.099	70.7178	0.148225	1625.41	477.291	64.8098	1473.22	153.161	91.2527	2331.93	498.726	65.1764	740.38	1119.03	38.3095	1956.11	138.242	64.5007	SF4 helicase domain-containing protein	DNA replication; mitochondrial DNA replication; DNA duplex unwinding	ATP binding; single-stranded DNA binding; helicase activity; 5'-3' DNA helicase activity; DNA helicase activity	mitochondrion	X	5791215	5797343	2219	protein_coding	-1.54746	0.0193558	-2.75231	7.53e-06	-4.29977	4.65e-13	-1.76629	0.00570661	-2.88108	3.15e-06	-4.64737	6.27e-15	0.220848	1	0.00202046	1	-0.126744	1
WBGene00016678	WBGene00016678	txbp-3		NO	Unique	437.379	712.512	1546.56	424.995	474.344	1644.78	497.103	548.826	1719.95	519.282	983.363	1517.85	469.69	679.761	1607.28	2.36448	523.539	790.322	1465.52	445.159	930.275	1476.31	620.731	462.339	1390.06	556.527	484.447	1519.25	471.74	1284.23	1476.48	Tax1-binding	NA	protein binding	NA	III	5046170	5047459	604	protein_coding	0.531209	0.104904	1.24426	1.86e-05	1.77546	2.56e-10	0.593388	0.0589641	0.891419	0.0026567	1.48481	1.2e-07	0.155388	1	0.217567	1	-0.135269	1
NA	WBGene00013263	txdc-12.1		NO	Unique	88743.7	3471.37	2120.39	82806.6	4085.64	1370.98	80292.4	5130.16	1301.75	33164.6	3036.07	1318.21	71251.8	3930.81	1527.84	0.388682	83484.7	5638.84	1717.03	89299.6	3445.62	1859.39	88316.2	4414.69	1664.25	75080.5	11876	1578.35	81242.5	2819.1	1766.15	NA	NA	NA	NA	NA	NA	NA	NA	NA	-4.1817	2.01e-26	-1.36116	0.0006	-5.54286	6.59e-49	-3.88712	6.43e-23	-1.71676	1.43e-05	-5.60387	9.86e-50	0.227285	1	0.521869	1	0.166271	1
NA	WBGene00018656	txdc-12.2		NO	Unique	87870.8	9179.48	6368.44	45263	6940.83	5240.45	86314.3	5839.55	3443.04	15352.2	7383.28	3806.16	58700.1	7335.78	4714.52	0.642674	70032	7704.32	5175.89	77374.4	8168.95	5859.14	41924.5	8017.08	5662.48	108240	7416.84	4441.71	52589.5	7214.42	4740.21	NA	NA	NA	NA	NA	NA	NA	NA	NA	-3.00226	7.74e-13	-0.635549	0.140401	-3.6378	1.05e-19	-3.18414	2.77e-14	-0.574517	0.190795	-3.75866	6.46e-21	0.253452	1	0.0715632	1	0.132596	1
WBGene00022188	WBGene00022188	txdc-17		NO	Unique	9041.31	8085.16	8437.16	10298	7888.5	9921.19	10006.8	8159.41	10859.5	8335.93	9533.78	11259	9420.49	8416.71	10119.2	1.20227	9356.49	8427.72	9919.62	8763.74	8825.79	9502.93	8037.81	7709.92	9923.67	12008.1	7710.11	10066.6	8616.35	9465.05	10185.2	Thioredoxin domain-containing protein 17	NA	protein-disulfide reductase (NAD(P)H) activity	cytosol	III	2834663	2836261	542	protein_coding	-0.164219	0.326122	0.268068	0.0633751	0.103849	0.46565	-0.150686	0.353812	0.234556	0.111331	0.0838702	0.55809	-0.0108402	1	0.00269283	1	-0.0308188	1
WBGene00006515	WBGene00006515	txdc-9		NO	Unique	5552.41	7815.58	10556.6	5021.28	6448.24	13771.5	5915.62	7058.84	15136.8	5371.91	12026	14693.9	5465.3	8337.18	13539.7	1.62402	5746.84	9612.19	14338.5	5540.96	10744.9	11863.8	4764.53	7415.61	14323.1	7482.31	5908.45	14657.2	5199.56	14379.7	16509.8	Thioredoxin domain-containing protein 9	microtubule cytoskeleton organization	NA	nucleus; cytoplasm	III	6432178	6433145	797	protein_coding	0.607492	0.037583	0.702064	0.0095834	1.30956	3.59e-07	0.74207	0.00815709	0.576499	0.037077	1.31857	2.92e-07	0.0715717	1	0.206149	1	0.0805843	1
WBGene00021826	WBGene00021826	txl-1		NO	Unique	17440.8	17583.3	11532.1	14693	14035.7	15343.5	16204.2	14880.6	15320.2	13033.5	23703.9	15151.4	15342.9	17550.9	14336.8	0.816871	15469.9	18595.9	16660.8	16781.6	21234.9	13569.5	13196.6	15058.1	16588.5	17992.7	12727.7	17286.3	13908.7	25362.9	19198.9	Thioredoxin-like protein	NA	protein-disulfide reductase activity	cytoplasm; cytosol	I	3229431	3233286	1073	protein_coding	0.192208	0.502809	-0.289393	0.231177	-0.0971857	0.68242	0.265557	0.313147	-0.159048	0.532547	0.106508	0.652389	0.0109434	1	0.0842924	1	0.214638	1
WBGene00016807	WBGene00016807	txt-1		NO	Unique	418.042	405.861	17.2242	639.536	940.58	19.1958	472.293	953.634	14.6735	989.72	123.592	9.02885	629.898	605.917	15.0306	0.0248064	759.035	563.999	13.4075	692.935	209.697	21.6838	1307.63	926.817	7.86612	206.71	1041.96	7.6619	828.86	77.5188	16.4184	PDZ domain-containing protein	NA	protein binding	NA	II	106189	107485	575	protein_coding	-0.0566313	0.96228	-5.33083	5.67e-13	-5.38746	1.23e-13	-0.427365	0.637602	-5.38982	5.79e-13	-5.81718	2e-15	0.268323	1	-0.10241	1	-0.161397	1
WBGene00009107	WBGene00009107	txt-10		NO	Unique	23.0199	24.051	15.4112	17.3676	20.2711	13.134	28.3553	18.4888	22.0103	16.2811	20.4196	30.0962	21.256	20.8076	20.1629	0.969014	29.3615	16.3388	25.0868	23.5178	12.3351	28.9117	35.4171	13.913	29.217	35.7767	21.0194	16.4184	22.7344	18.0877	25.8003	MFS transporter	NA	NA	membrane	V	10530617	10532825	1179	protein_coding	-0.0350269	0.949715	-0.0472808	0.908458	-0.0823077	0.819651	-0.843227	0.0230751	0.623618	0.0970494	-0.219609	0.51016	0.458471	1	-0.349729	1	0.32117	1
WBGene00020611	WBGene00020611	txt-11		NO	Unique	236.645	1123.38	184.934	98.0758	3156.21	105.072	284.439	2201.14	99.5704	940.02	614.736	142.455	389.795	1773.87	133.008	0.0749817	393.248	2029.33	234.047	459.437	916.912	187.926	52.1936	3802.52	255.087	798.02	2692.48	237.519	263.341	705.421	255.657	PAW domain-containing protein	glycoprotein catabolic process	peptide-N4-(N-acetyl-beta-glucosaminyl)asparagine amidase activity	nucleus; cytoplasm; cytosol	V	3413310	3417772	2084	protein_coding	2.18572	0.00559629	-3.73508	3.35e-07	-1.54936	0.0322762	2.36786	0.0020008	-3.11725	2.51e-05	-0.749381	0.3102	0.0126821	1	0.194821	1	0.81266	0.981175
WBGene00007241	WBGene00007241	txt-12		NO	Unique	52.4854	50.1063	20.8504	45.973	43.5829	13.134	113.421	76.8746	9.43298	95.9728	33.3161	24.0769	76.9631	50.97	16.8736	0.331049	99.1197	45.3659	15.0564	69.7135	43.173	11.7454	83.8825	54.5816	21.3509	109.318	32.0296	14.2292	133.565	51.6792	12.9001	transcellular chaperone signaling (x)cross tissue	NA	NA	NA	V	15092966	15094389	344	protein_coding	-0.596187	0.168329	-1.58948	0.000129	-2.18566	2.71e-08	-1.12948	0.00453623	-1.59488	0.000215	-2.72436	1.03e-11	0.360091	1	-0.1732	1	-0.178605	1
WBGene00007353	WBGene00007353	txt-13		NO	Unique	1494.45	1145.43	266.522	1384.3	1582.16	142.453	1780.18	1349.68	146.735	1203.09	672.771	190.609	1465.51	1187.51	186.58	0.157118	1679.83	1179.66	238.934	1420.31	944.666	224.969	1340.26	1556.11	270.819	2552.07	1574.45	242.992	1406.69	643.406	216.957	transcellular chaperone signaling (x)cross tissue	NA	NA	membrane	II	10570602	10572056	596	protein_coding	-0.304759	0.458243	-2.66706	7.44e-16	-2.97182	7.89e-20	-0.509147	0.168065	-2.30508	4.27e-12	-2.81423	5.48e-18	0.195856	1	-0.00853098	1	0.35345	1
WBGene00013081	WBGene00013081	txt-14		NO	Unique	2813.96	2638.6	5193.56	3183.38	2936.27	1912.51	3486.81	3122.66	2607.7	2542.42	2504.08	2317.4	3006.64	2800.4	3007.79	1.07406	3921.09	3588.05	2747.98	2954	3168.08	3240.82	2948	3793.96	2466.59	6734.97	4505.16	2559.07	3047.36	2884.99	2725.45	transcellular chaperone signaling (x)cross tissue	NA	NA	NA	V	18582658	18582967	187	protein_coding	-0.104064	0.818334	0.10546	0.770936	0.00139609	0.996615	-0.127654	0.757698	-0.385571	0.257557	-0.513225	0.102923	0.382092	1	0.358501	1	-0.13253	1
WBGene00017621	WBGene00017621	txt-17		NO	Unique	4833.27	5199.03	3610.75	5677.16	6192.83	6440.69	4274.56	5598.22	3710.31	6129.41	3753.97	4523.45	5228.6	5186.01	4571.3	0.881467	5204.67	5264.29	4131.51	4774.95	4314.22	3311.3	5324.67	5739.63	5197.26	5659.68	6959.42	3997.32	5059.36	4043.9	4020.15	transcellular chaperone signaling (x)cross tissue	NA	NA	NA	V	7052717	7053200	432	protein_coding	-0.0130265	0.974112	-0.180083	0.483417	-0.19311	0.421271	0.0169543	0.961665	-0.350714	0.162355	-0.333759	0.156739	-0.00744462	1	0.0225362	1	-0.148094	1
WBGene00016310	WBGene00016310	txt-18		NO	Unique	312.15	434.923	485.905	266.644	512.859	349.565	314.566	532.283	354.261	451.586	397.644	396.266	336.237	469.427	396.499	0.844645	306.391	434.317	374.265	257.016	377.25	378.563	332.734	503.007	392.182	327.953	509.47	322.894	307.862	347.543	403.423	transcellular chaperone signaling (x)cross tissue	NA	NA	NA	II	6344072	6345515	1177	protein_coding	0.479258	0.023306	-0.240953	0.238388	0.238306	0.220353	0.50573	0.0141974	-0.216915	0.300225	0.288814	0.13648	-0.136826	1	-0.110355	1	-0.0863177	1
WBGene00010827	WBGene00010827	txt-19		NO	Unique	1597.58	1886	1871.1	964.412	1995.69	1382.1	1925.5	2130.11	1245.15	1714.66	1719.54	1412.51	1550.54	1932.84	1477.71	0.764532	1836.68	1724.64	1389.05	1468.18	1813.27	1635.32	1806.27	1705.94	1392.3	2568.97	1796.66	1294.86	1503.32	1582.68	1233.72	transcellular chaperone signaling (x)cross tissue	NA	NA	membrane	IV	12845899	12848429	1034	protein_coding	0.316423	0.217092	-0.385013	0.0933828	-0.0685899	0.767096	-0.0902927	0.753554	-0.312715	0.183845	-0.403007	0.0650124	0.243128	1	-0.163587	1	-0.0912894	1
WBGene00019817	WBGene00019817	txt-2		NO	Unique	0	68.1446	833.109	0	7.09489	904.222	0	16.5426	751.494	5.1414	250.408	544.74	1.28535	85.5476	758.392	8.86514	1.89097	135.173	327.814	0.839922	130.547	358.686	0	9.63205	213.509	1.9876	0	390.757	4.73634	400.514	348.304	non-specific serine/threonine protein kinase	DNA damage response; chromatin remodeling; protein phosphorylation	ATP binding; protein kinase activity; protein serine/threonine kinase activity; histone H3T11 kinase activity	nucleus	V	238902	240500	1128	protein_coding	6.02188	9.09e-05	3.15189	0.017755	9.17377	6e-11	6.1663	2.36e-05	1.27883	0.365435	7.44513	4.25e-08	0.51664	1	0.661061	1	-1.212	1
WBGene00021176	WBGene00021176	txt-3		NO	Unique	87.4757	21.0447	6.34577	46.9946	15.2033	37.3813	175.448	27.2467	33.5395	35.9898	31.1667	50.1603	86.4771	23.6653	31.8567	1.34613	133.91	19.3197	33.7906	101.631	18.5027	19.8768	71.7661	23.545	34.8357	271.307	21.0194	39.4041	90.9378	14.2118	41.0459	Vitelline membrane outer layer protein 1	NA	NA	extracellular space	IV	4963958	4965456	1141	protein_coding	-1.87287	0.00297142	0.428621	0.510518	-1.44425	0.0111448	-2.78863	5.13e-06	0.798695	0.21554	-1.98994	0.000404	0.628292	1	-0.287474	1	0.0825998	1
WBGene00019368	WBGene00019368	txt-4		NO	Unique	3340.65	1761.74	1303.6	2581.64	1293.3	1056.78	2844.39	867.028	1038.68	1554.42	1181.11	1877	2580.27	1275.79	1319.01	1.03388	3063.05	1458.91	1655.28	3300.05	1493.58	1888.3	3278.87	1459.79	1422.64	3562.77	1129.04	1467.8	2110.51	1753.22	1842.37	Fungal lipase-like domain-containing protein	lipid metabolic process	NA	NA	IV	1510564	1515457	1277	protein_coding	-1.01784	0.000772	0.0503715	0.879813	-0.967468	0.000444	-1.07016	0.000283	0.181987	0.566332	-0.888171	0.00126372	0.24637	1	0.194051	1	0.325667	0.966839
WBGene00016499	WBGene00016499	txt-5		NO	Unique	415.28	764.622	549.363	558.828	1144.3	293.998	550.27	1267.94	274.605	1029.14	608.288	254.814	638.378	946.29	343.195	0.362674	810.252	941.851	325.615	482.955	771.974	423.738	723.254	1122.67	320.263	1276.04	1246.15	275.828	758.762	626.611	282.63	EGF-like domain-containing protein	NA	NA	membrane	V	7835220	7837134	1284	protein_coding	0.566869	0.196501	-1.4607	0.000141	-0.893831	0.0169582	0.217989	0.648271	-1.53279	7.2e-05	-1.3148	0.000388	0.34303	1	-0.00584924	1	-0.0779386	1
WBGene00022022	WBGene00022022	txt-6		NO	Unique	4274.34	4837.26	4212.69	4044.6	3741.03	6269.95	3972.4	3792.15	6913.33	3217.66	5942.09	6481.71	3877.25	4578.14	5969.42	1.3039	3961.8	4636.06	6043.49	3921.59	5626.88	5087.56	3420.54	4104.32	6194	5614.96	3455.19	6396.59	2890.12	5357.84	6495.81	transcellular chaperone signaling (x)cross tissue	NA	NA	NA	V	4605004	4606928	765	protein_coding	0.237939	0.418297	0.385239	0.12332	0.623179	0.00793137	0.226767	0.423593	0.381942	0.131568	0.608709	0.00947766	0.0301441	1	0.018972	1	0.0156744	1
WBGene00022275	WBGene00022275	txt-7		NO	Unique	47.8815	51.1084	79.7754	39.8433	67.9082	68.7007	30.1275	37.9507	50.3092	46.2726	39.7644	75.2404	41.0312	49.183	68.5064	1.39289	38.464	47.5166	77.1062	41.1562	56.5361	99.3841	27.9608	52.4412	77.5374	49.6899	41.0379	47.066	35.0489	40.0514	84.4373	transcellular chaperone signaling (x)cross tissue	NA	NA	NA	I	43733	44677	732	protein_coding	0.260144	0.477296	0.482239	0.104558	0.742383	0.00836415	0.309497	0.373305	0.698179	0.0188498	1.00768	0.000326	-0.0953828	1	-0.0460297	1	0.16991	1
WBGene00013950	WBGene00013950	txt-8		NO	Unique	127.07	358.761	179.495	29.6271	628.405	158.618	166.587	557.584	110.051	408.741	189.15	180.577	183.006	433.475	157.185	0.362617	196.348	395.598	169.83	146.986	258.01	197.865	18.6406	480.532	171.931	490.936	643.594	132.441	128.829	200.257	177.084	Lipase ZK262.3	lipid catabolic process; lipid metabolic process	hydrolase activity	extracellular region	V	18414351	18417735	1936	protein_coding	1.24321	0.127896	-1.46153	0.0491196	-0.218313	0.772857	1.01168	0.212259	-1.22105	0.108024	-0.209374	0.781595	0.10067	1	-0.130867	1	0.109609	1
WBGene00015455	WBGene00015455	txt-9		NO	Unique	112.337	290.617	426.073	136.897	66.8947	127.298	90.3824	96.3365	175.034	81.4055	99.9484	151.484	105.256	138.449	219.972	1.58883	109.351	81.0758	154.515	96.591	149.05	245.75	160.309	54.5816	123.61	112.299	87.0804	146.671	68.2033	33.5915	102.028	UPF0057 membrane protein C04G6.5	innate immune response	NA	membrane	II	5085785	5086123	280	protein_coding	0.394771	0.564392	0.670763	0.232179	1.06553	0.0423104	-0.428271	0.509382	0.928292	0.0996013	0.500022	0.353355	0.0545299	1	-0.768512	1	-0.510982	1
WBGene00022455	WBGene00022455	tyms-1		NO	Unique	4306.57	4150.81	19972	2830.92	2151.78	28269.3	4461.53	2428.85	27854.5	1838.05	8879.28	24990.8	3359.27	4402.68	25271.7	5.74007	3247.39	5685.54	26607.5	3658.7	6162.43	21453.4	2182.81	2683.06	26567.2	4065.63	1603.48	28191.4	3082.41	12293.2	30218	Thymidylate synthase	methylation; nucleotide biosynthetic process; dTTP biosynthetic process; dTMP biosynthetic process	methyltransferase activity; thymidylate synthase activity; transferase activity, transferring one-carbon groups	mitochondrion; cytosol	I	5138250	5139382	1033	protein_coding	0.387912	0.568868	2.52389	1.85e-06	2.9118	1.29e-08	0.807861	0.17059	2.22613	3.14e-05	3.03399	3.01e-09	-0.0499681	1	0.369981	1	0.0722161	1
WBGene00015332	WBGene00015332	tyr-1		NO	Unique	1171.25	2336.96	4612.47	582.325	5335.36	2351.99	1771.32	5921.29	2072.11	3822.63	2676.04	2434.78	1836.88	4067.41	2867.84	0.705077	2590.76	3416.46	3082.37	1168.33	2212.1	3634.75	345.782	4395.43	3049.81	7921.57	4126.81	2767.04	927.376	2931.5	2877.9	Putative tyrosinase-like protein tyr-1	NA	metal ion binding; oxidoreductase activity; protein binding; monooxygenase activity	NA	III	7873781	7877194	2144	protein_coding	1.14637	0.155346	-0.502076	0.514901	0.644295	0.367461	0.399233	0.653712	-0.149238	0.860504	0.249994	0.734062	0.496256	1	-0.250882	1	0.101956	1
WBGene00010661	WBGene00010661	tyr-2		NO	Unique	836.084	2824.99	1901.01	16958.9	44073.5	1131.54	2289.69	56922.2	1131.96	75724.3	2340.73	1341.29	23952.2	26540.3	1376.45	0.0518625	15660.3	31764.7	1704	6497.63	2254.25	2060.86	18413.1	27429.9	1739.54	2062.13	94202.9	1454.67	35668.4	3171.81	1560.92	ShKT domain-containing protein	negative regulation of apoptotic process	metal ion binding; oxidoreductase activity; dopachrome isomerase activity	NA	III	13744222	13747287	2263	protein_coding	0.148592	0.936613	-4.2675	0.000322	-4.11891	0.000314	1.0217	0.46709	-4.22211	0.000416	-3.20041	0.00531989	-0.612638	1	0.260474	1	0.305857	1
WBGene00009001	WBGene00009001	tyr-3		NO	Unique	12.8912	36.0765	24.4766	16.346	92.2336	226.308	7.97492	107.041	67.079	65.1244	9.67242	62.1987	25.5841	61.2558	95.0156	1.55113	22.4124	37.4253	38.6803	24.3577	12.3351	27.1048	27.0288	82.4076	55.0628	7.95039	42.0388	35.0258	30.3126	12.9198	37.5277	Putative tyrosinase-like protein tyr-3	NA	metal ion binding; oxidoreductase activity; monooxygenase activity	NA	I	7274282	7278573	2138	protein_coding	1.25775	0.182239	0.633444	0.470863	1.89119	0.0184474	0.74106	0.450682	0.0434425	0.966366	0.784503	0.346695	-0.192473	1	-0.70916	1	-1.29916	0.749763
WBGene00016419	WBGene00016419	tyr-4		NO	Unique	15015.4	19112.6	61284.8	8836.01	36595.4	31856.9	16509	32711.6	28207.8	22908.4	16682.8	29150.1	15817.2	26275.6	37624.9	1.43193	17714.8	27528.2	47789.4	15360.5	19676.6	73485.5	10427.5	35855.8	38311.4	32657.2	34177.5	39286.9	12414	20403	40073.7	ShKT domain-containing protein	NA	metal ion binding; oxidoreductase activity	NA	I	5898303	5902115	2355	protein_coding	0.731329	0.132728	0.520064	0.252083	1.25139	0.00276014	0.636213	0.183919	0.79511	0.0765833	1.43132	0.000589	0.163068	1	0.0679516	1	0.342998	1
WBGene00021553	WBGene00021553	tyr-5		NO	Unique	81.0302	191.406	1188.47	112.378	95.2742	914.325	45.1912	96.3365	943.298	97.6866	164.431	1056.37	84.0716	136.862	1025.62	7.49381	87.2174	150.891	828.837	75.593	205.586	1366.98	104.387	102.742	733.796	66.5845	122.113	596.534	102.305	173.125	618.034	Tyrosinase copper-binding domain-containing protein	NA	metal ion binding; oxidoreductase activity	NA	I	3259797	3264283	1681	protein_coding	0.702519	0.0779683	2.90865	2.37e-17	3.61117	3.08e-26	0.790338	0.0392393	2.45846	1.25e-12	3.24879	2.07e-21	0.053621	1	0.14144	1	-0.308757	1
WBGene00022231	WBGene00022231	tyr-6		NO	Unique	6019.25	3177.74	4056.76	7363.86	2026.1	1843.8	4302.91	2514.48	1888.69	4141.4	1892.57	2547.14	5456.86	2402.72	2584.1	1.07549	5055.4	2142.01	2341.07	5094.13	2391.99	3454.95	7018.17	1695.24	2033.95	3353.08	2638.43	1961.45	4756.23	1842.36	1913.91	Tyrosinase copper-binding domain-containing protein	NA	metal ion binding; oxidoreductase activity	NA	IV	6480521	6486956	2356	protein_coding	-1.18491	0.000589	0.107247	0.771279	-1.07766	0.000608	-1.23836	0.000233	0.127623	0.733109	-1.11073	0.000404	-0.111389	1	-0.164837	1	-0.144461	1
WBGene00017157	WBGene00017157	tyra-2		NO	Unique	285.447	199.423	151.392	213.519	160.142	198.02	283.553	219.92	172.938	226.222	222.466	186.596	252.185	200.488	177.236	0.884027	255.795	169.299	189.631	262.895	146.994	201.479	168.697	177.658	195.529	374.662	187.173	176.224	216.924	165.374	185.293	Tyramine receptor tyra-2	G protein-coupled receptor signaling pathway	G protein-coupled receptor activity	membrane	X	6996853	7005575	1851	protein_coding	-0.333106	0.176479	-0.176188	0.453321	-0.509294	0.015862	-0.59394	0.00932017	0.163147	0.50191	-0.430794	0.0420889	0.0182874	1	-0.242547	1	0.0967881	1
WBGene00006475	WBGene00006475	tyra-3		NO	Unique	409.755	270.574	251.111	615.017	543.266	246.514	431.532	605.266	183.419	625.537	280.5	194.622	520.46	424.901	218.917	0.515217	508.376	412.667	259.534	485.475	260.066	244.846	644.031	452.706	309.026	370.687	675.623	230.952	533.312	262.272	253.312	G-protein coupled receptors family 1 profile domain-containing protein	chemical synaptic transmission; G protein-coupled receptor signaling pathway; G protein-coupled serotonin receptor signaling pathway; G protein-coupled receptor signaling pathway, coupled to cyclic nucleotide second messenger	neurotransmitter receptor activity; G protein-coupled receptor activity; G protein-coupled serotonin receptor activity; octopamine receptor activity; G protein-coupled amine receptor activity	membrane; plasma membrane; synapse; dendrite	X	4948049	4955358	2129	protein_coding	-0.29349	0.485353	-0.954703	0.00568117	-1.24819	0.000148	-0.299383	0.456258	-0.671326	0.0580045	-0.970709	0.00327229	-0.0346348	1	-0.040528	1	0.242849	1
WBGene00019429	WBGene00019429	uad-2		NO	Unique	9807.41	20656.8	17469.9	9714.61	15700	25677.9	9517.63	15969.5	24410.5	13480.8	26181.1	25076.1	10630.1	19626.8	23158.6	1.17994	10611.7	21677.1	25950.9	10612.4	23684.5	21363.1	11197.4	18335.1	27380.8	8597.35	13776.7	26111.8	12039.8	30911.9	28947.9	Chromo domain-containing protein	positive regulation of piRNA transcription	H3K27me3 modified histone binding	nuclear inner membrane; chromatin	I	6473207	6476756	2105	protein_coding	0.883157	0.000806	0.241131	0.361265	1.12429	2.5e-06	1.03059	5.77e-05	0.259089	0.331737	1.28968	6.29e-08	-0.00325432	1	0.144176	1	0.162134	1
WBGene00006697	WBGene00006697	uaf-1		NO	Unique	28476.6	27268.9	37722.9	28156.9	28671.5	54918.1	29661.4	28604.1	58515.9	26727.6	39604.3	54600.4	28255.6	31037.2	51439.3	1.65735	28795.7	33383.6	53053.9	28213.8	32270.8	44318.1	28901.2	29704.2	53754.8	31906.9	24865.9	57921.8	26160.7	46693.5	56221.1	Splicing factor U2AF 65 kDa subunit	embryonic body morphogenesis; nematode larval development; mRNA processing; RNA splicing; embryo development ending in birth or egg hatching; germ cell development; spliceosomal complex assembly; developmental growth; mRNA 3'-splice site recognition; regulation of mRNA splicing, via spliceosome	RNA binding; protein binding; pre-mRNA 3'-splice site binding; poly-pyrimidine tract binding; nucleic acid binding	nucleus; spliceosomal complex; nucleoplasm; nuclear speck; U2-type prespliceosome; commitment complex; U2AF complex	III	1062794	1076555	1715	protein_coding	0.133766	0.597382	0.731266	0.000202	0.865032	4.77e-06	0.213402	0.34639	0.667737	0.00079	0.881139	3.09e-06	0.0263655	1	0.106001	1	0.0424725	1
WBGene00006698	WBGene00006698	uaf-2		NO	Unique	18034.7	14863.5	18121.7	12679.4	13973.9	22084.2	14944.1	13397.6	21588.9	12904.9	18077.8	23617.5	14640.8	15078.2	21353.1	1.41616	15468.9	16551.4	20748.9	16542.3	17172.6	19384.4	12936.5	14728.5	18550.5	18939.8	13893.8	21503.7	13456.9	20410.7	23556.8	RNA-binding protein;Splicing factor U2AF 35 kDa subunit	mRNA splicing, via spliceosome	metal ion binding; RNA binding; pre-mRNA 3'-splice site binding; nucleic acid binding	spliceosomal complex; U2AF complex	IV	17116771	17118767	1047	protein_coding	0.0408366	0.876117	0.504335	0.00504074	0.545171	0.00156226	0.0976871	0.661563	0.325548	0.079185	0.423235	0.0146244	0.0784861	1	0.135337	1	-0.0434497	1
WBGene00006699	WBGene00006699	uba-1		NO	Unique	165022	201652	185482	114492	122737	235877	119284	133989	245445	105244	241596	245076	126010	174993	227970	1.30273	122511	179207	240088	144532	203709	216288	135247	137147	228962	102314	106523	252213	107952	269449	262887	E1 ubiquitin-activating enzyme	nematode male tail tip morphogenesis; ubiquitin-dependent protein catabolic process; protein ubiquitination; nematode larval development; embryo development ending in birth or egg hatching; protein modification by small protein conjugation; oogenesis; neuromuscular process; spermatogenesis; DNA damage response; negative regulation of transcription by RNA polymerase II; protein modification process	ATP binding; ligase activity; ubiquitin-like modifier activating enzyme activity; ubiquitin activating enzyme activity	nucleus; cytoplasm	IV	9989671	9994945	3623	protein_coding	0.472027	0.139639	0.384001	0.193766	0.856029	0.00177527	0.548819	0.0718964	0.421451	0.157212	0.97027	0.000379	-0.0415996	1	0.0351922	1	0.0726414	1
WBGene00006700	WBGene00006700	uba-2		NO	Unique	14333.1	27810	40993.7	12495.5	20431.3	61019.3	13264.1	22119.4	64353.9	16066	39709.6	63512.9	14039.7	27517.6	57470	2.08848	13558	30368.1	61543	14151	33610.2	52892.2	14908.7	22734.9	59756.6	11923.6	16896.6	62966.6	13248.5	48230.9	70556.7	SUMO-activating enzyme subunit uba-2	anterior/posterior pattern specification; nematode larval development; embryo development ending in birth or egg hatching; protein sumoylation	metal ion binding; transferase activity; ATP binding; SUMO activating enzyme activity; ubiquitin-like modifier activating enzyme activity	cytoplasm; SUMO activating enzyme complex	I	12741588	12749562	2741	protein_coding	0.969225	0.00150516	1.06494	0.00021	2.03416	1.86e-13	1.16348	8.55e-05	1.01858	0.000444	2.18206	3.1e-15	-0.0511809	1	0.143072	1	0.096713	1
WBGene00020184	WBGene00020184	uba-5		NO	Unique	21039.3	14606	16216.2	17797.7	16368.9	21509.4	19639.6	15676.6	20655.1	18102	20351.9	21312.1	19144.6	16750.8	19923.2	1.18938	20315.7	18071.2	21442.3	21689.3	16944.4	19339.2	19395.5	17056.2	22580.2	18280.9	15064.9	21659.1	21897.1	23219.5	22190.6	Ubiquitin-like modifier-activating enzyme 5	response to endoplasmic reticulum stress; protein ufmylation	metal ion binding; ATP binding; ubiquitin-like modifier activating enzyme activity; UFM1 activating enzyme activity; ubiquitin conjugating enzyme binding	cytoplasm; cytosol	I	3873444	3875997	1649	protein_coding	-0.194349	0.27224	0.252561	0.106219	0.0582124	0.709992	-0.16878	0.331542	0.24617	0.120511	0.0773893	0.617237	0.0847295	1	0.110298	1	0.103906	1
WBGene00006701	WBGene00006701	ubc-1		NO	Unique	9119.58	9206.54	12642.6	9868.88	11056.9	15270.7	9918.14	11663.5	14846.5	9993.17	11483.3	13374.7	9724.94	10852.6	14033.6	1.29312	10915.1	10471.3	15993.9	8728.47	10068.6	13752	14919	10202.5	16970.6	10012.5	9963.19	16059.3	10000.3	11651.1	17193.5	Ubiquitin-conjugating enzyme E2 1	protein ubiquitination; proteasome-mediated ubiquitin-dependent protein catabolic process; protein polyubiquitination; protein modification by small protein conjugation; DNA repair	transferase activity; ATP binding; protein binding; ubiquitin conjugating enzyme activity; ubiquitin protein ligase binding; ubiquitin-protein transferase activity; single-stranded DNA binding	HULC complex; ubiquitin conjugating enzyme complex	IV	4103020	4106263	1676	protein_coding	0.156753	0.395391	0.3731	0.0158469	0.529853	0.000316	-0.0596301	0.763039	0.610387	6.75e-05	0.550757	0.000177	0.16558	1	-0.0508031	1	0.186485	0.934087
WBGene00006707	WBGene00006707	ubc-12		NO	Unique	9310.18	11844.1	13788.5	8340.53	10481.2	16830.7	7999.73	10684.6	16415.5	8759.23	19673.7	13982.7	8602.42	13170.9	15254.3	1.15818	8949.27	15084	18758.5	9192.1	15455.9	15959.3	8358.43	11619.5	19737.2	10424.9	9446.72	19270.8	7821.6	23813.8	20066.8	NEDD8-conjugating enzyme ubc-12	positive regulation of nematode male tail tip morphogenesis; negative regulation of DNA damage response, signal transduction by p53 class mediator; protein neddylation	transferase activity; ATP binding; NEDD8 transferase activity; NEDD8 conjugating enzyme activity	cytoplasm; cellular_component	I	11911320	11912053	688	protein_coding	0.612795	0.0296645	0.214394	0.441064	0.827189	0.00096	0.753199	0.0053913	0.314013	0.255187	1.06721	1.86e-05	0.0561708	1	0.196575	1	0.296194	0.965531
WBGene00006708	WBGene00006708	ubc-13		NO	Unique	19188.5	21272.1	15655	18505.7	19912.3	22661.1	18141.2	19176.8	20007.4	18764.4	27719	18875.3	18649.9	22020.1	19299.7	0.87646	20149.9	24582.3	21915.7	19505.5	25551.2	17214.2	19295.8	23001.3	24440	21209.6	17331	22102.4	20588.9	32445.5	23906.3	Ubiquitin-conjugating enzyme E2 13	protein ubiquitination; postreplication repair; protein K63-linked ubiquitination; positive regulation of protein K63-linked ubiquitination; positive regulation of intracellular signal transduction; regulation of protein localization to cell surface	transferase activity; protein binding; ubiquitin conjugating enzyme activity; ligase activity; ubiquitin-protein transferase activity	nucleus; ubiquitin conjugating enzyme complex; UBC13-MMS2 complex	IV	2922591	2925691	889	protein_coding	0.238003	0.274662	-0.187877	0.341961	0.0501261	0.796115	0.286915	0.162671	-0.166247	0.411528	0.120668	0.523035	0.110707	1	0.159618	1	0.181248	1
WBGene00006709	WBGene00006709	ubc-14		NO	Unique	4618.72	3598.64	5987.69	4706.62	3850.5	6941.8	5120.79	4062.67	8252.81	4298.21	5616.45	7547.11	4686.08	4282.07	7182.35	1.67731	5370.48	4642.92	7671.48	4528.02	4732.58	6770.77	5368.48	3893.49	6833.41	6845.28	3328.07	8099.72	4740.13	6617.53	8982.01	Ubiquitin-conjugating enzyme E2 S	cell division; protein modification by small protein conjugation; proteolysis involved in protein catabolic process; ERAD pathway	transferase activity; ATP binding	cytosol; endoplasmic reticulum	I	13581698	13585295	607	protein_coding	-0.131845	0.648202	0.748598	0.000681	0.616753	0.00376352	-0.210082	0.413658	0.724126	0.00113371	0.514044	0.0161267	0.195672	1	0.117435	1	0.0929625	1
WBGene00006710	WBGene00006710	ubc-15		NO	Unique	10849.8	13569.8	16593.3	10851.7	12831.6	24579.7	10858.3	12610.3	24179.9	11054	18416.3	25013.9	10903.4	14357	22591.7	1.57357	11171.8	14206.4	22298.1	11690	14051.8	19193.8	13336.4	12504.5	24369.2	8462.19	10682.9	22995.6	11198.6	19586.4	22633.9	E2 ubiquitin-conjugating enzyme;UBIQUITIN_CONJUGAT_2 domain-containing protein	protein modification by small protein conjugation	NA	NA	II	2901401	2913605	2215	protein_coding	0.395308	0.0843853	0.656421	0.00156667	1.05173	1.14e-07	0.346797	0.124504	0.649799	0.00193234	0.996596	4.98e-07	0.0341378	1	-0.0143737	1	-0.0209956	1
WBGene00006711	WBGene00006711	ubc-16		NO	Unique	3704.37	5893.51	11788.6	3510.3	3930.57	15057.6	3568.33	4091.87	13826.7	3580.99	7577.81	14270.6	3591	5373.44	13735.9	2.55625	4079.74	5817.16	13558.2	3749.41	7061.87	11881.8	4521.27	4097.9	14735.5	4295.2	3313.06	13480.6	3753.08	8795.8	14135	Ubiquitin-conjugating enzyme E2 W	protein ubiquitination; proteasome-mediated ubiquitin-dependent protein catabolic process; protein polyubiquitination; protein modification by small protein conjugation	transferase activity; ubiquitin conjugating enzyme activity; ligase activity	nucleus	I	14822050	14823996	741	protein_coding	0.579701	0.0507914	1.35652	4.1e-07	1.93622	1.07e-13	0.511772	0.0799699	1.22038	6.32e-06	1.73215	2.59e-11	0.183166	1	0.115237	1	-0.0209008	1
WBGene00006712	WBGene00006712	ubc-17		NO	Unique	848.975	383.814	302.784	798.909	499.683	187.917	954.332	563.422	178.179	613.541	314.891	199.638	803.939	440.453	217.129	0.492968	806.92	447.96	226.735	898.716	301.183	280.986	713.001	580.064	205.643	827.834	609.563	223.29	788.127	301.032	197.02	putative ubiquitin-conjugating enzyme protein 17	negative regulation of apoptotic process	transferase activity; ubiquitin conjugating enzyme activity; ligase activity; cysteine-type endopeptidase inhibitor activity	nucleus	X	7050590	7055699	2550	protein_coding	-0.869176	0.00332422	-1.0175	0.000303	-1.88668	2.44e-12	-0.847654	0.00336713	-0.982815	0.000552	-1.83047	1.02e-11	0.00438925	1	0.0259113	1	0.0606017	1
WBGene00006713	WBGene00006713	ubc-18		NO	Unique	15544.9	26546.3	33214.7	13954.3	18003.8	43305.7	14304.4	18186.2	42349.9	16070.3	35648.2	40055	14968.5	24596.1	39731.3	1.61535	14923.9	27854.7	42174.5	15854.4	34718.3	35702.4	12791.1	19691.1	44625.6	16076.7	14961.8	42859.6	14973.5	42047.5	45510.5	Ubiquitin-conjugating enzyme E2 ubc-18	ubiquitin-dependent protein catabolic process; determination of adult lifespan; protein ubiquitination; protein polyubiquitination; protein modification by small protein conjugation; embryonic digestive tract morphogenesis; animal organ morphogenesis	transferase activity; protein binding; ubiquitin conjugating enzyme activity; ubiquitin protein ligase binding	nucleus; ubiquitin ligase complex	III	7067686	7068570	673	protein_coding	0.714817	0.0210632	0.694344	0.016842	1.40916	2.97e-07	0.900283	0.00250134	0.597978	0.0433182	1.49826	4.87e-08	-0.00512479	1	0.180341	1	0.083976	1
WBGene00006714	WBGene00006714	ubc-19		NO	Unique	1524.84	1011.15	923.763	1145.24	845.305	813.295	1516.12	860.217	774.553	832.907	847.949	790.526	1254.78	891.154	825.534	0.926365	1199.83	840.575	636.941	1245.6	900.465	691.171	676.652	728.825	616.928	1987.6	864.798	622.803	889.485	868.211	616.861	UBC core domain-containing protein	protein polyubiquitination; protein modification by small protein conjugation; DNA damage response	ubiquitin conjugating enzyme activity	nucleus	V	18686321	18689762	944	protein_coding	-0.495291	0.099492	-0.108027	0.72068	-0.603319	0.0218526	-0.513088	0.0780982	-0.400686	0.159968	-0.913775	0.000456	-0.065716	1	-0.0835129	1	-0.376172	0.849261
WBGene00006715	WBGene00006715	ubc-20		NO	Unique	22410.4	28503.5	25114.8	20440.6	24841.2	33486.5	20640.9	24093.8	29590.2	22072.9	35843.8	29424	21391.2	28320.6	29403.9	1.03825	22996	30079.5	32190.9	23391	33335.7	27545.7	21713.5	27021.1	36478.6	25132.2	21343.7	32171.2	21747.4	38617.3	32568.2	E2 ubiquitin-conjugating enzyme	protein polyubiquitination; protein modification by small protein conjugation	transferase activity; ATP binding; ubiquitin conjugating enzyme activity; protein binding	nucleus	III	188838	190883	911	protein_coding	0.403215	0.0382899	0.0565307	0.779724	0.459746	0.00800492	0.387465	0.0416916	0.0972852	0.627414	0.48475	0.00506398	0.103503	1	0.0877518	1	0.128506	1
WBGene00006716	WBGene00006716	ubc-21		NO	Unique	39.5943	23.0489	7.25231	34.7352	20.2711	10.103	35.4441	24.3274	8.38487	19.7087	16.1207	12.0385	32.3706	20.942	9.44467	0.450991	34.9929	22.5862	9.60899	37.7965	16.4469	8.13143	38.2131	18.1939	7.86612	30.8077	35.0323	14.2292	33.1544	20.6717	8.20918	Ubiquitin-conjugating enzyme E2 21	protein ubiquitination; protein polyubiquitination; biological_process; protein modification by small protein conjugation	transferase activity; ATP binding; ubiquitin conjugating enzyme activity; molecular_function; protein binding	nucleus; cellular_component	X	8869625	8871901	717	protein_coding	-0.62199	0.087922	-1.15513	0.0034708	-1.77712	9.08e-07	-0.625947	0.0750684	-1.245	0.00198891	-1.87095	2.89e-07	0.117494	1	0.113538	1	0.0236666	1
WBGene00006717	WBGene00006717	ubc-22		NO	Unique	135.357	83.1765	107.878	116.465	91.22	91.9377	165.701	82.7131	80.7044	122.537	105.322	83.266	135.015	90.6079	90.9466	1.00374	164.446	103.716	51.9456	125.148	89.4298	54.2095	122.096	113.444	55.0628	291.183	155.143	49.2551	119.356	56.8472	49.2551	UBiquitin Conjugating enzyme	protein polyubiquitination	ubiquitin conjugating enzyme activity; protein binding	nucleus	X	8867603	8869162	796	protein_coding	-0.578188	0.106239	0.00941894	0.981497	-0.568769	0.070602	-0.657801	0.0537837	-1.00276	0.00300882	-1.66056	1.32e-07	0.281388	1	0.201776	1	-0.8104	0.231901
WBGene00006718	WBGene00006718	ubc-23		NO	Unique	886.728	911.935	1607.29	876.552	765.235	1070.92	767.365	680.194	1012.47	844.047	494.368	995.179	843.673	712.933	1171.47	1.64317	802.804	624.764	993.559	793.726	633.204	1150.14	713.001	582.204	1025.97	877.524	801.74	915.05	826.965	481.909	883.073	UAS domain-containing protein	ERAD pathway	ubiquitin binding	nucleus; endoplasmic reticulum	X	8844288	8846275	1194	protein_coding	-0.243917	0.332003	0.718713	0.00069	0.474795	0.0208509	-0.360214	0.119555	0.667788	0.0019056	0.307574	0.14007	-0.0725309	1	-0.188827	1	-0.239752	0.966839
WBGene00006719	WBGene00006719	ubc-24		NO	Unique	77.347	215.457	20.8504	274.817	652.73	23.237	106.332	572.18	16.7697	547.559	79.5288	12.0385	251.514	379.974	18.2239	0.0479609	214.954	365.455	28.8921	223.419	134.659	21.6838	310.365	703.14	23.5983	23.8512	546.504	33.9313	302.179	77.5188	36.3549	UBC core domain-containing protein	protein modification by small protein conjugation; protein neddylation	NEDD8 transferase activity	nucleus	II	8405603	8406927	966	protein_coding	0.594877	0.55631	-4.37979	5.36e-08	-3.78491	1.37e-06	0.766492	0.410349	-3.66356	5.82e-06	-2.89707	0.000204	-0.226957	1	-0.0553416	1	0.660886	1
WBGene00006720	WBGene00006720	ubc-25		NO	Unique	11499.8	31206.2	88848.1	13582.5	20843.8	116604	12604.8	23074	106208	18908.4	45982.7	116732	14148.9	30276.7	107098	3.53731	16989.3	34642.2	106230	13836.9	38538.1	102254	24997	23042	117946	11523.1	17155.8	96174.4	17600.2	59832.9	108545	Ubiquitin-conjugating enzyme E2 25	locomotion; protein ubiquitination; protein polyubiquitination	transferase activity; ATP binding; ubiquitin conjugating enzyme activity	nucleus; cytoplasm; cytosol; neuronal cell body	I	10562970	10564903	1734	protein_coding	1.09594	0.00435146	1.82516	2.95e-07	2.9211	3.54e-17	1.02801	0.00623618	1.61609	6.9e-06	2.6441	2.24e-14	0.263148	1	0.19522	1	-0.0138468	1
WBGene00022450	WBGene00022450	ubc-26		NO	Unique	7132.5	9495.15	9979.18	7617.22	9400.73	12572.2	7323.64	9006	11961	8083.14	11272.7	11978.3	7539.12	9793.64	11622.7	1.18676	7444.82	9975.92	12211.7	7429.95	9983.24	11156.3	6782.37	9263.89	13511.7	7982.19	8382.74	11979.9	7584.78	12273.8	12198.8	E2 ubiquitin-conjugating enzyme	protein polyubiquitination; protein modification by small protein conjugation; ERAD pathway	ubiquitin conjugating enzyme activity	membrane; nucleus; endoplasmic reticulum	II	2894771	2900348	1563	protein_coding	0.375853	0.00502183	0.249344	0.051542	0.625197	2.01e-07	0.422235	0.00115996	0.291203	0.0237035	0.713439	2.87e-09	-0.0190541	1	0.0273282	1	0.0691872	1
WBGene00006702	WBGene00006702	ubc-3		NO	Unique	10415.1	16141.2	33105.9	13617.2	12715.1	40418.2	9836.62	13940.6	36099	15226.3	22818.3	38459.9	12273.8	16403.8	37020.7	2.25684	13652	18469.5	32729.9	11485.9	19974.7	33908	17461.5	13433.5	33982.7	10340.5	13778.7	29997.4	15320.2	26691	33031.4	UBC core domain-containing protein;UBIQUITIN_CONJUGAT_2 domain-containing protein	ubiquitin-dependent protein catabolic process; protein polyubiquitination; protein modification by small protein conjugation	transferase activity; ATP binding; ubiquitin conjugating enzyme activity	NA	I	1698349	1701128	1075	protein_coding	0.416848	0.149787	1.17675	3.56e-06	1.5936	8.6e-11	0.436192	0.117663	0.824925	0.00145366	1.26112	2.74e-07	0.152684	1	0.172028	1	-0.179793	1
WBGene00006703	WBGene00006703	ubc-6		NO	Unique	5903.23	10293.8	14320.6	5668.98	8714.55	18089.5	6307.28	9133.48	17245.6	7940.89	15136.3	18608.5	6455.1	10819.5	17066	1.57734	7149.04	11546.7	18781.8	6720.21	12119.3	17296.4	7769.38	9423.36	20183.3	6875.1	6999.46	18304.3	7231.45	17644.6	19343.2	E2 ubiquitin-conjugating enzyme	protein polyubiquitination; protein modification by small protein conjugation; ERAD pathway	ubiquitin conjugating enzyme activity	membrane; nucleus	II	7479187	7480713	1238	protein_coding	0.743533	0.00446674	0.659947	0.00765498	1.40348	2.31e-09	0.691673	0.00687743	0.70139	0.00490538	1.39306	2.92e-09	0.146518	1	0.0946576	1	0.1361	1
WBGene00006704	WBGene00006704	ubc-7		NO	Unique	26392.8	35044.4	40957.4	26293.5	34859.2	54361.4	25260.1	33820.9	50210.7	29527.1	52687.8	47439.6	26868.4	39103.1	48242.3	1.23372	27738.3	45403.5	56820.7	27843.4	48547	49935.1	29668.3	37387.3	58122.7	26995.5	29454.2	56499.9	26445.8	66225.6	62725.2	putative ubiquitin-conjugating enzyme E2 7	protein ubiquitination; proteasome-mediated ubiquitin-dependent protein catabolic process; protein polyubiquitination; protein modification by small protein conjugation	transferase activity; ATP binding; ubiquitin conjugating enzyme activity	NA	III	9630097	9631167	877	protein_coding	0.539747	0.0200847	0.30544	0.171718	0.845187	4.28e-05	0.711016	0.00141067	0.323089	0.152273	1.03411	5.14e-07	0.0451121	1	0.216381	1	0.23403	0.981529
WBGene00006705	WBGene00006705	ubc-8		NO	Unique	1091.14	1206.56	2489.36	1214.71	1203.09	3416.85	1679.16	1540.41	3088.78	1578.41	1432.59	2971.49	1390.86	1345.66	2991.62	2.22316	2446.13	1249	3108.12	1127.17	1164.64	3095.36	4501.69	1088.42	3312.76	2063.13	1297.2	2938.89	2092.52	1445.73	3085.48	E2 ubiquitin-conjugating enzyme	ubiquitin-dependent protein catabolic process; protein polyubiquitination	transferase activity; ATP binding; ubiquitin conjugating enzyme activity	nucleus	IV	2704741	2707238	833	protein_coding	-0.0491894	0.914837	1.1548	0.00013	1.10561	0.000145	-0.969417	0.00202339	1.31466	1.37e-05	0.345243	0.250085	0.813416	0.690288	-0.106812	1	0.0530526	1
WBGene00006706	WBGene00006706	ubc-9		NO	Unique	21563.2	30775.3	50122.5	20987.2	28575.2	68255.1	22138.4	29065.4	65822.3	24298.3	49166	66144.3	22246.8	34395.5	62586.1	1.8196	22754	39419.3	67446.1	22695.5	41296	58024	23653.9	31294.5	72881.8	22698.4	23722.9	66573.2	21968.1	61363.9	72305.3	SUMO-conjugating enzyme UBC9	anterior/posterior pattern specification; nematode larval development; embryo development ending in birth or egg hatching; negative regulation of transcription by RNA polymerase II; protein sumoylation; protein modification by small protein conjugation; regulation of protein localization; chordate pharyngeal muscle development	protein binding; transferase activity; ATP binding; RNA polymerase II-specific DNA-binding transcription factor binding; SUMO conjugating enzyme activity; SAM domain binding	nucleus; nuclear envelope	IV	4651044	4652447	1044	protein_coding	0.62695	0.0193826	0.86609	0.000489	1.49304	3.52e-10	0.792854	0.00208596	0.774296	0.00208512	1.56715	4.51e-11	0.0316666	1	0.19757	1	0.105777	1
WBGene00006721	WBGene00006721	ubh-1		NO	Unique	3099.4	2133.53	2872.82	2749.19	1845.68	3608.81	2882.49	2030.85	4054.09	2079.7	2745.89	4017.84	2702.69	2188.99	3638.39	1.66213	2938.14	2294.8	3407.73	2899.41	2436.19	3164.93	2976.9	1822.6	3413.89	3446.49	2010.86	3475.22	2429.74	2909.54	3576.86	Ubiquitin carboxyl-terminal hydrolase	ubiquitin-dependent protein catabolic process; proteolysis; protein deubiquitination; positive regulation of transforming growth factor beta receptor signaling pathway; negative regulation of dauer larval development; protein deneddylation	cysteine-type peptidase activity; cysteine-type deubiquitinase activity; deubiquitinase activity; deNEDDylase activity	cytoplasm	V	6509910	6511409	792	protein_coding	-0.305935	0.153793	0.735435	9.92e-05	0.4295	0.0197597	-0.356652	0.0810552	0.570085	0.00305282	0.213433	0.256784	0.119494	1	0.0687771	1	-0.0965726	1
WBGene00006722	WBGene00006722	ubh-2		NO	Unique	2299.23	2988.34	5061.21	1915.54	2056.5	7595.47	2397.79	2413.28	7807.36	1994.01	4488	7783.87	2151.64	2986.53	7061.98	2.36461	2482.34	3218.21	7540.37	2486.17	3818.75	6005.51	2465.21	2336.31	7539.11	2814.44	1805.67	7843.6	2163.56	4912.11	8773.27	Ubiquitin carboxyl-terminal hydrolase	ubiquitin-dependent protein catabolic process; proteolysis; protein deubiquitination; protein deneddylation	cysteine-type peptidase activity; cysteine-type deubiquitinase activity; deubiquitinase activity; deNEDDylase activity	cytoplasm	V	6508907	6509817	769	protein_coding	0.471163	0.165005	1.24414	2.79e-05	1.7153	2.06e-09	0.374395	0.267388	1.22806	4.01e-05	1.60246	2.09e-08	0.205309	1	0.10854	1	0.092464	1
WBGene00006723	WBGene00006723	ubh-3		NO	Unique	9983.28	12080.6	10745.2	8245.52	8626.37	14032.1	9452.94	8751.05	14012.2	8497.88	12442	13166.1	9044.91	10475	12988.9	1.23999	9085.39	10953.1	14040.1	10074	13708.5	11254.8	7198.05	9061.62	15515.4	10925.8	7980.36	14332.1	8143.67	13061.9	15058	Ubiquitin carboxyl-terminal hydrolase	ubiquitin-dependent protein catabolic process; proteolysis; protein deubiquitination; protein deneddylation	cysteine-type peptidase activity; cysteine-type deubiquitinase activity; deubiquitinase activity; deNEDDylase activity	cytoplasm	V	6506752	6508803	825	protein_coding	0.210138	0.410377	0.31268	0.152066	0.522818	0.010541	0.269739	0.255359	0.357635	0.103424	0.627374	0.00202185	0.00555397	1	0.0651546	1	0.11011	1
WBGene00006724	WBGene00006724	ubh-4		NO	Unique	26150.6	29696	25013.2	20240.4	20067.4	31837.7	23085.6	21271.9	35779.3	19141.4	31631	35496.4	22154.5	25666.6	32031.7	1.24799	21669.2	26001.1	32153.1	23982.3	32818.7	26547.3	18177.3	20583.7	31816.2	26750.1	18970.5	33780.2	17767	31631.6	36468.7	Ubiquitin carboxyl-terminal hydrolase ubh-4	ubiquitin-dependent protein catabolic process; proteolysis; protein deubiquitination; negative regulation of proteasomal ubiquitin-dependent protein catabolic process	protein binding; cysteine-type peptidase activity; cysteine-type deubiquitinase activity	cytoplasm	II	8038271	8039597	1121	protein_coding	0.210613	0.462474	0.321995	0.185101	0.532608	0.019017	0.26298	0.324196	0.305852	0.215486	0.568832	0.0119874	-0.0328748	1	0.019492	1	0.00334902	1
WBGene00006725	WBGene00006725	ubl-1		NO	Unique	300635	262955	159473	320867	320386	181191	308300	292187	190143	311784	287530	162956	310396	290764	173441	0.596499	338640	306529	201237	304648	280698	167103	302151	327297	224829	440013	305507	210680	307750	312615	202334	Ubiquitin-like protein 1	translation; protein ubiquitination; biological_process; modification-dependent protein catabolic process	structural constituent of ribosome; metal ion binding; molecular_function; ubiquitin protein ligase binding; protein tag activity; protein binding	ribosome; cellular_component; ribonucleoprotein complex	III	3068310	3069210	559	protein_coding	-0.0957733	0.576044	-0.74315	1.83e-08	-0.838923	6.94e-11	-0.143514	0.352815	-0.607894	5.48e-06	-0.751407	4.87e-09	0.124757	1	0.0770162	1	0.212272	0.748571
WBGene00006726	WBGene00006726	ubl-5		NO	Unique	1780.82	2324.93	2775.82	1670.35	1501.08	2772.27	1940.56	1581.28	3213.5	1512.43	2485.81	3177.15	1726.04	1973.28	2984.69	1.51255	1669.33	2008.39	3062.29	1721	2467.03	2718.61	1302.04	1546.48	3054.3	2259.9	1570.45	2818.48	1394.38	2449.6	3657.78	Ubiquitin-like protein 5	positive regulation of gene expression; mRNA splicing, via spliceosome; mitochondrial unfolded protein response; protein modification process	protein tag activity; protein binding	nucleus; cytoplasm; cytosol; transcription regulator complex	I	5607826	5608841	327	protein_coding	0.191309	0.507412	0.599472	0.0104454	0.79078	0.000397	0.26671	0.313586	0.608145	0.0101245	0.874854	8.57e-05	-0.049216	1	0.0261851	1	0.0348579	1
WBGene00006727	WBGene00006727	ubq-1		NO	Unique	263697	324475	477315	235719	228545	614924	212410	242911	647181	231902	464464	604489	235932	315099	585977	1.85966	249967	360802	615454	268065	410269	547940	252335	251603	581103	219574	213404	664624	259893	567930	668151	Ubiquitin-related	protein ubiquitination; programmed cell death involved in cell development; ubiquitin-dependent protein catabolic process; modification-dependent protein catabolic process	ubiquitin protein ligase binding; protein tag activity; protein binding	nucleus; cytoplasm	III	5940254	5943841	2823	protein_coding	0.415693	0.192892	0.897552	0.00135324	1.31325	9.35e-07	0.529564	0.0783376	0.769954	0.00679127	1.29952	1.2e-06	0.0824504	1	0.196321	1	0.0687237	1
WBGene00006728	WBGene00006728	ubq-2		NO	Unique	267145	285534	249467	299348	280462	241928	289119	281771	279324	257685	277635	263017	278324	281350	258434	0.918549	284624	290002	268556	261675	299663	236774	268246	287708	288299	363334	288798	263723	245241	283838	285430	Ubiquitin	translation; protein ubiquitination; polarity specification of anterior/posterior axis; modification-dependent protein catabolic process	structural constituent of ribosome; ubiquitin protein ligase binding; protein tag activity; protein binding	nucleus; ribosome; cytoplasm; ribonucleoprotein complex	III	12977963	12978523	435	protein_coding	0.0140269	0.938358	-0.120302	0.323334	-0.106276	0.357128	0.0272122	0.860639	-0.111546	0.368586	-0.084334	0.467279	0.0313261	1	0.0445114	1	0.0532677	1
WBGene00008852	WBGene00008852	ubql-1		NO	Unique	40260.9	33383.8	39120.8	32939.2	35354.8	50672.8	35266	33727.5	48078.9	35257.2	41273.3	48430.7	35930.8	35934.9	46575.8	1.29612	37830.2	37858	47936.3	38804.4	37670.5	40860.4	35341.6	35427.8	52471.5	39595.9	31507.1	48905.9	37579.1	46826.5	49507.2	Ubiquilin	nucleotide-excision repair; proteasome-mediated ubiquitin-dependent protein catabolic process	protein binding; damaged DNA binding	NA	I	7021972	7029076	1871	protein_coding	-0.00139746	0.99825	0.37651	0.00580336	0.375112	0.00419569	0.00119517	0.998085	0.339877	0.014059	0.341073	0.00934057	0.0734403	1	0.0760329	1	0.0394005	1
WBGene00016326	WBGene00016326	ubr-1		NO	Unique	46358.5	53255	37582.4	41841.6	49583.1	57784.3	45225.8	52300	61717.9	47019	68638.7	58153.8	45111.2	55944.2	53809.6	0.961844	44095.1	53616.8	58160	46814.7	49831.9	46914.7	53073.4	49157.7	56556.3	31247	42430.2	65903.3	45245.3	73047.3	63265.8	E3 ubiquitin-protein ligase ubr-1	protein ubiquitination; regulation of backward locomotion; negative regulation of glutamate metabolic process; ubiquitin-dependent protein catabolic process via the N-end rule pathway; protein catabolic process	metal ion binding; zinc ion binding; ubiquitin protein ligase activity; transferase activity; ubiquitin conjugating enzyme binding	membrane; cytoplasm; ubiquitin ligase complex	I	3807456	3816809	6633	protein_coding	0.308934	0.213008	-0.0537713	0.827714	0.255163	0.234778	0.282284	0.24452	0.116729	0.629633	0.399012	0.0588065	-0.0337859	1	-0.0604361	1	0.110064	1
WBGene00016650	WBGene00016650	ubr-4		NO	Unique	42496.6	55453.7	41644.6	39636.9	54411.7	54330.1	40608.3	59284.9	57107.3	50928.1	75178.4	47942.2	43417.5	61082.2	50256	0.822761	41205.2	57861.9	61594.5	43670	46302	48267.2	52493.7	54490.7	56730.4	24176.1	47368.7	71625.6	44480.9	83286.2	69754.6	UBR-type domain-containing protein	DNA replication	metal ion binding; zinc ion binding	NA	I	4610143	4633347	12782	protein_coding	0.490998	0.0727813	-0.279088	0.285806	0.21191	0.394829	0.490063	0.0656707	0.089556	0.754291	0.579619	0.0161483	-0.0763029	1	-0.0772373	1	0.291407	0.948839
WBGene00009460	WBGene00009460	ubr-5		NO	Unique	43968.1	71767.3	85047	43772.4	66037.2	130811	41010.6	70528	146933	56039.6	119046	134593	46197.7	81844.6	124346	1.51929	41632	84001.6	133371	44931.6	67785.7	106822	50210.2	66865.7	125332	23348.3	52881.8	155114	48037.9	148473	146216	E3 ubiquitin-protein ligase UBR5	positive regulation of canonical Wnt signaling pathway; protein polyubiquitination	metal ion binding; zinc ion binding; ubiquitin-protein transferase activity; ubiquitin binding; ubiquitin-ubiquitin ligase activity	nucleus; cytoplasm	I	8828010	8838719	9310	protein_coding	0.823483	0.0218602	0.605891	0.0753428	1.42937	7.4e-06	1.01293	0.00335022	0.666384	0.0523288	1.67932	1.31e-07	-0.150961	1	0.0384917	1	0.0989849	1
WBGene00017733	WBGene00017733	ubxn-1		NO	Unique	11986	19086.5	27039.3	10596.3	14334.7	41626.5	10469.3	15799.2	36421.8	12421.6	33494.5	34858.4	11368.3	20678.7	34986.5	1.69191	12373.2	22968.7	43673.4	12535.8	25806.1	36370.1	12857.3	15903.6	49802.6	12766.3	11325.5	43310.5	11333.1	38839.5	45210.3	UBX domain-containing protein 1	cell differentiation; spermatogenesis; masculinization of hermaphroditic germ-line; positive regulation of protein catabolic process; negative regulation of protein ubiquitination; negative regulation of proteasomal ubiquitin-dependent protein catabolic process; negative regulation of protein K48-linked deubiquitination	protein binding; K48-linked polyubiquitin modification-dependent protein binding	nucleus; cytoplasm; perinuclear region of cytoplasm	I	2434002	2435691	1025	protein_coding	0.861383	0.0145015	0.761203	0.021876	1.62259	2.31e-07	0.892463	0.00914319	0.926579	0.00537989	1.81904	6.38e-09	0.121372	1	0.152452	1	0.317828	1
WBGene00022381	WBGene00022381	ubxn-2		NO	Unique	15606.6	18826.9	16451.9	13569.2	15624	23055.1	14221.9	15409.9	20535.6	13341.9	24669	20777.4	14184.9	18632.5	20205	1.0844	14616.2	19458.8	23251	15321	22299.9	18846.8	14008.4	16312.4	27095.4	15722.9	12929.9	22366.2	13412.4	26293.1	24695.6	SEP domain-containing protein;UBX domain-containing protein;UBX domain-containing protein 2	cell differentiation; spermatogenesis; proteasome-mediated ubiquitin-dependent protein catabolic process; Golgi organization; masculinization of hermaphroditic germ-line; autophagosome assembly; establishment of mitotic spindle orientation; negative regulation of protein localization to centrosome; membrane fusion; nuclear membrane reassembly; positive regulation of protein catabolic process	protein binding; protein kinase binding; K48-linked polyubiquitin modification-dependent protein binding; ubiquitin binding	nucleus; cytoplasm; cytoskeleton; cytosol; perinuclear region of cytoplasm; centrosome; spindle pole centrosome	IV	2720313	2725819	1158	protein_coding	0.391755	0.104539	0.119299	0.615549	0.511054	0.0151655	0.4129	0.0765281	0.256295	0.265756	0.669195	0.00134625	0.0422904	1	0.0634353	1	0.200431	1
WBGene00018586	WBGene00018586	ubxn-3		NO	Unique	23970.2	45416.4	53581.9	22552.3	34364.6	74961.5	22647.9	35582.2	68787.4	27250.3	66409.8	68713.5	24105.2	45443.2	66511.1	1.46361	25801.7	50084.8	70593.4	26368.5	54595.3	64113.6	30237.8	38102.3	72558.2	20686.9	28585.4	71413.3	25913.5	79056.3	74288.4	UBX domain-containing protein 3	cell differentiation; spermatogenesis; masculinization of hermaphroditic germ-line; regulation of protein localization to chromatin; positive regulation of mitotic cell cycle, embryonic; ERAD pathway; positive regulation of protein catabolic process	protein binding; protein-containing complex binding; K48-linked polyubiquitin modification-dependent protein binding; ubiquitin binding	nucleus; cytoplasm; chromosome; endoplasmic reticulum; perinuclear region of cytoplasm; chromatin	II	217049	220667	2157	protein_coding	0.913069	0.00190092	0.552009	0.0506725	1.46508	3.28e-08	0.957002	0.000825	0.494658	0.0855528	1.45166	4.27e-08	0.0972714	1	0.141204	1	0.0838533	1
WBGene00022703	WBGene00022703	ubxn-4		NO	Unique	13499.8	24350.7	39369.2	12749.9	16995.3	50387.9	12264.5	16542.6	48444.6	14493.6	33682.6	51960	13252	22892.8	47540.4	2.07665	13759.7	25449.6	50405.1	14135	30476	44539.4	13888.1	18065.4	55139.2	12613.3	14159.1	48382.7	14402.3	39097.9	53559	UBX domain-containing protein 4	response to unfolded protein; ERAD pathway	protein binding	membrane; endoplasmic reticulum membrane; endoplasmic reticulum	III	8403709	8405562	1574	protein_coding	0.78699	0.00931633	1.05677	0.000174	1.84376	9.61e-12	0.887227	0.0024501	0.985435	0.000533	1.87266	4.44e-12	0.0533947	1	0.153632	1	0.0822983	1
WBGene00011336	WBGene00011336	ubxn-5		NO	Unique	412.517	2404.1	65.2708	1481.35	4632.96	15.1546	437.735	4460.67	12.5773	3006.86	713.61	8.02564	1334.62	3052.84	25.2571	0.00827332	1112.1	2636.14	20.2256	1106.18	1272.58	37.0432	1667.4	5187.4	8.98985	122.237	3654.37	20.7966	1552.57	430.23	14.0729	UBX domain-containing protein 5	NA	protein binding	NA	II	10233833	10234498	578	protein_coding	1.1934	0.245262	-6.91168	3.59e-15	-5.71828	3.52e-11	1.24574	0.207335	-7.02168	2.46e-15	-5.77594	2.73e-11	-0.263468	1	-0.211121	1	-0.321123	1
WBGene00019163	WBGene00019163	ubxn-6		NO	Unique	11693.2	25391.9	54404.1	11595.4	18529.8	68781.5	11988.1	19337.4	69893.2	15376.2	37107.7	71629.8	12663.2	25091.7	66177.2	2.63741	13745.7	28026.1	69782.4	12667.7	32761.1	65132.7	16088.7	20506.6	72145.8	12691.8	14525.4	69316.1	13534.6	44311.1	72535.1	UBX domain-containing protein 6	NA	protein binding	cytoplasm	IV	4807426	4809497	1488	protein_coding	0.984939	0.00153163	1.40163	1.33e-06	2.38657	2.36e-17	1.02782	0.000683	1.31564	6.6e-06	2.34347	8.93e-17	0.117538	1	0.160423	1	0.0744298	1
WBGene00006729	WBGene00006729	ucp-4		NO	Unique	1570.88	2468.24	3339.69	1954.36	2553.15	4945.44	1511.69	2778.19	5065.51	2252.79	3996.86	4732.12	1822.43	2949.11	4520.69	1.5329	1916.55	3218.63	5053.5	1757.96	3216.39	4460.54	2235	2789.01	4624.15	1552.31	2236.06	5221.04	2120.93	4633.04	5908.26	UnCoupling Protein (mitochondrial substrate carrier)	transmembrane transport; response to cold	transmembrane transporter activity	membrane	V	9334298	9336671	1345	protein_coding	0.692792	0.00819945	0.618692	0.0122303	1.31148	2.14e-08	0.747826	0.00325135	0.65053	0.00900821	1.39836	2.28e-09	0.0718219	1	0.126856	1	0.158694	1
WBGene00018963	WBGene00018963	ucr-1		NO	Unique	145473	104157	53290.9	141773	146742	73469.3	146263	126597	70961.2	128420	120062	66845.6	140482	124389	66141.7	0.531732	152204	129956	77978.2	142539	112824	65306.2	147797	149222	81080.6	184889	130667	82081.9	133591	127112	83444	Cytochrome b-c1 complex subunit 1, mitochondrial;Peptidase M16 C-terminal domain-containing protein	proteolysis	metalloendopeptidase activity; metal ion binding	mitochondrion; mitochondrial matrix	III	5592135	5594401	1709	protein_coding	-0.177072	0.320071	-0.909013	7.82e-10	-1.08608	6.12e-14	-0.227744	0.170212	-0.737616	8.16e-07	-0.965361	2.22e-11	0.114672	1	0.0640001	1	0.235396	0.758913
WBGene00019007	WBGene00019007	ucr-11		NO	Unique	15100.2	12471.5	6867.94	16249.9	17543.6	7795.51	17905.5	17559.5	8725.51	16666.7	14015.3	8681.74	16480.6	15397.5	8017.67	0.520713	17503.4	14730.4	8502.04	15341.2	13134.9	7303.83	14994.5	16075.9	8002.09	24558.7	15971.7	9400.06	15119.4	13738.9	9302.17	Cytochrome b-c1 complex subunit 10	mitochondrial electron transport, ubiquinol to cytochrome c	NA	mitochondrion; mitochondrial inner membrane; mitochondrial respiratory chain complex III	I	6552834	6553379	281	protein_coding	-0.0995192	0.676993	-0.93928	1.34e-07	-1.0388	1.89e-09	-0.248567	0.217033	-0.793698	1.06e-05	-1.04227	1.62e-09	0.085971	1	-0.0630771	1	0.0825051	1
NA	WBGene00012158	ucr-2.1		NO	Unique	63559.9	44823.1	21537.6	57430.5	57806.1	21598.3	61006.4	49206.5	21388.8	52194.6	37285	20331	58547.9	47280.2	21213.9	0.448684	65674.6	44995.1	20004	61689.7	39571.1	21032.4	62709.6	55056.8	20847.5	81837.3	51404.4	20658.7	56461.9	33948.1	17477.3	NA	NA	NA	NA	NA	NA	NA	NA	NA	-0.30983	0.113037	-1.15407	1.7e-11	-1.4639	3.6e-18	-0.545264	0.00270167	-1.17026	1.05e-11	-1.71552	2.05e-24	0.164778	1	-0.0706557	1	-0.0868387	1
NA	WBGene00011679	ucr-2.2		NO	Unique	39642.2	26070.3	10808.7	36156.2	33871	9163.46	37374.9	27812	9074.53	30887	22723.7	8679.73	36015.1	27619.3	9431.6	0.341486	39072.9	26383.4	7791.52	37759.5	23220.9	7587.52	33633.2	31696.9	8000.96	50981.9	30693.3	8454.36	33916.9	19922.3	7123.22	NA	NA	NA	NA	NA	NA	NA	NA	NA	-0.384422	0.0589522	-1.54789	1.07e-17	-1.93231	1.71e-27	-0.566224	0.0033007	-1.76046	1.79e-22	-2.32669	3.09e-39	0.116613	1	-0.06519	1	-0.277762	0.794757
NA	WBGene00020757	ucr-2.3		NO	Unique	16905.8	28213.9	20800.5	20129	30126.9	32039.8	17854.1	29816.6	31537.6	23186	41921.4	28841.1	19518.7	32519.7	28304.8	0.870388	20300.4	35315.5	31532	19150.2	36851.2	24855.1	23917.7	31235.7	32842.2	17851.6	25947.9	34637.3	20282	47227.1	33793.7	NA	NA	NA	NA	NA	NA	NA	NA	NA	0.734887	0.00115878	-0.197888	0.383069	0.537	0.00948361	0.79894	0.000282	-0.164082	0.482997	0.634858	0.00204357	0.0557938	1	0.119846	1	0.153652	1
WBGene00010697	WBGene00010697	uda-1		NO	Unique	17248.4	26125.4	27717.4	26796.1	25730.1	34866.6	14690.7	24806.2	34254.3	27739.6	30905.5	35686	21618.7	26891.8	33131.1	1.23201	19824.3	28377	34476.7	18861.3	26890.6	30666.3	23477.8	24644.1	34377.2	12473.2	27140	33859	24485	34833.1	39004.2	Nucleoside-diphosphatase uda-1	nucleoside diphosphate catabolic process; UDP metabolic process; GDP metabolic process	metal ion binding; hydrolase activity; nucleoside diphosphate phosphatase activity; UDP phosphatase activity; GDP phosphatase activity; ribonucleoside triphosphate phosphatase activity	membrane; endomembrane system; cytoplasmic vesicle membrane	V	10004755	10007482	1876	protein_coding	0.31342	0.250912	0.303338	0.217469	0.616759	0.00686183	0.517745	0.0384978	0.280229	0.262869	0.797974	0.000427	-0.125861	1	0.0784644	1	0.0553548	1
WBGene00006730	WBGene00006730	uev-1		NO	Unique	16438.1	16087.1	11845.7	14446.8	14199.9	17264.1	16015.4	13383	14538.3	13997.5	19038.6	14349.8	15224.4	15677.1	14499.5	0.924881	16468.9	16653.4	16621.9	16387.7	18575.7	13258.7	16581.7	14458.8	18493.2	17361.7	12584.6	16249.8	15544.7	20994.7	18485.9	Ubiquitin-conjugating enzyme E2	regulation of locomotion involved in locomotory behavior; postreplication repair; protein K63-linked ubiquitination; positive regulation of protein K63-linked ubiquitination; positive regulation of intracellular signal transduction; regulation of protein localization to cell surface	ubiquitin conjugating enzyme binding	nucleus; cytoplasm; cell projection; dendrite; neuron projection; cytosol; perikaryon; UBC13-MMS2 complex	I	14790244	14790934	584	protein_coding	0.0405998	0.877717	-0.110326	0.572838	-0.0697257	0.706506	0.0161518	0.949668	-0.00333718	0.989645	0.0128146	0.946173	0.112412	1	0.0879638	1	0.194952	0.981529
WBGene00006731	WBGene00006731	uev-2		NO	Unique	68.139	32.068	156.831	62.319	20.2711	86.8862	63.7994	59.3588	91.1855	47.9864	30.092	88.282	60.5609	35.4475	105.796	2.98459	69.8882	32.3913	84.1007	58.7945	21.5865	111.129	59.6498	36.3878	76.4137	82.4853	47.0434	83.1863	78.6233	24.5476	65.6734	UBC core domain-containing protein	protein polyubiquitination; protein modification by small protein conjugation	NA	nucleus	III	5583125	5584522	1018	protein_coding	-0.769721	0.039747	1.57837	2.54e-06	0.808651	0.0107138	-1.10045	0.00220592	1.37268	7.62e-05	0.272226	0.408406	0.205015	1	-0.125719	1	-0.33141	1
WBGene00006732	WBGene00006732	uev-3		NO	Unique	1138.11	2446.19	3590.8	1220.84	2174.08	5043.44	1343.33	2313.05	4681.9	1781.5	3760.42	4557.56	1370.94	2673.43	4468.43	1.67142	1538.4	3034.92	5621.53	1287.6	3101.26	4737.91	1826.77	2415.5	5624.27	1404.24	1798.66	5612.89	1634.99	4824.26	6511.05	UBC core domain-containing protein;Ubiquitin-conjugating enzyme E2	NA	NA	NA	I	9310319	9312642	1005	protein_coding	0.961818	0.00102407	0.74355	0.00762492	1.70537	1.22e-10	0.980087	0.000602	0.889036	0.00145141	1.86912	1.75e-12	0.165353	1	0.183623	1	0.329109	0.94006
WBGene00022865	WBGene00022865	ufbp-1		NO	Unique	13682.1	14268.3	19521.4	11350.2	11697.4	24531.2	12275.2	12168.6	22404.4	13164.6	17848.8	22106.6	12618	13995.8	22140.9	1.58197	13259.5	14360.6	24841.5	13952.8	15577.2	24022.9	11978.4	12201.7	27001	13228.4	10069.3	23719.1	13878.4	19594.2	24622.8	DDRGK domain-containing protein 1	NA	ubiquitin-like protein ligase binding	membrane; nucleus; endoplasmic reticulum membrane; endoplasmic reticulum	III	8439533	8443607	909	protein_coding	0.1479	0.526275	0.664114	0.000364	0.812014	5.6e-06	0.115114	0.617259	0.790133	2.23e-05	0.905247	3.95e-07	0.0706972	1	0.0379111	1	0.16393	1
WBGene00008041	WBGene00008041	ufc-1		NO	Unique	7193.27	5159.95	6698.42	5839.6	4684.65	8147.09	7158.82	4938.46	8800.97	5433.6	6641.73	8074.8	6406.32	5356.2	7930.32	1.48059	6635.76	5502.12	8536.06	6745.41	5552.87	7246.91	4788.76	4913.42	9158.41	8909.4	4564.21	8388.69	6099.46	6977.99	9350.25	Ubiquitin-fold modifier-conjugating enzyme 1	protein ufmylation; protein K69-linked ufmylation	ubiquitin conjugating enzyme binding; UFM1 transferase activity; UFM1 conjugating enzyme activity	striated muscle dense body; cytoplasm	III	9331514	9332284	572	protein_coding	-0.260018	0.269809	0.568561	0.00521472	0.308542	0.121217	-0.270257	0.232297	0.633023	0.00198696	0.362766	0.0665339	0.0498101	1	0.0395715	1	0.104034	1
WBGene00006733	WBGene00006733	ufd-1		NO	Unique	12616.8	24208.4	31252	12097	18138.6	39797.9	12974.3	19100.9	40957	15163.7	31583.7	41681.2	13213	23257.9	38422	1.652	13716.1	25420.8	39988.7	13465.6	29776	36343	13588	20416.7	40165.5	14360.4	15364.2	39848.4	13450.3	36126.4	43597.8	Ubiquitin fusion degradation	embryo development ending in birth or egg hatching; ubiquitin-dependent protein catabolic process; positive regulation of protein localization to nucleus; proteasomal protein catabolic process; ERAD pathway	protein binding; protein-containing complex binding; polyubiquitin modification-dependent protein binding	nucleus; cytoplasm; VCP-NPL4-UFD1 AAA ATPase complex	IV	12329408	12330890	1149	protein_coding	0.814163	0.00107006	0.726657	0.00206053	1.54082	8.1e-12	0.890172	0.000239	0.653114	0.00630546	1.54329	7.17e-12	0.0531026	1	0.129112	1	0.0555686	1
WBGene00006734	WBGene00006734	ufd-2		NO	Unique	22017.2	39144.1	35009.6	22309.2	34411.2	49467.5	22623.1	37226.7	54741.7	28378.8	60688	53555.1	23832.1	42867.5	48193.5	1.12424	23653.1	45964.5	53081.2	23897.5	45862.1	43959.4	26741.7	38351.6	52338.9	18353.5	27852.7	54423.6	25619.8	71791.5	61602.9	Ubiquitin conjugation factor E4 ufd-2	protein ubiquitination; determination of adult lifespan; ubiquitin-dependent protein catabolic process; protein polyubiquitination; protein autoubiquitination; positive regulation of proteasomal ubiquitin-dependent protein catabolic process; protein K29-linked ubiquitination; protein K48-linked ubiquitination; ERAD pathway	transferase activity; protein binding; ubiquitin protein ligase binding; ubiquitin-ubiquitin ligase activity; protein-folding chaperone binding; ubiquitin-protein transferase activity	membrane; nucleus; cytoplasm; nucleolus; nuclear membrane; ubiquitin ligase complex	II	8062741	8066193	3216	protein_coding	0.845387	0.00331431	0.17142	0.560071	1.01681	9.17e-05	0.958604	0.000602	0.20717	0.484852	1.16577	6.92e-06	-0.0116989	1	0.101519	1	0.137268	1
WBGene00007333	WBGene00007333	ufd-3		NO	Unique	33029	55165.1	63192.1	30164.4	40853.4	92383.2	30969.3	43338.8	94256.4	33106.3	81395.6	94264.2	31817.3	55188.2	86024	1.55874	31162.1	60966.6	93575.7	33702.7	67128.9	79415.1	33604.3	45512.5	94683.3	26677.5	33688.1	99118.7	30664	97536.8	101085	PUL domain-containing protein;Ubiquitin fusion degradation	proteasome-mediated ubiquitin-dependent protein catabolic process; ubiquitin recycling	NA	nucleus; cytoplasm	II	9940753	9944107	2801	protein_coding	0.792836	0.0101642	0.642874	0.0276748	1.43571	1.85e-07	0.9683	0.00112873	0.617617	0.0369121	1.58592	8.09e-09	-0.0309094	1	0.144555	1	0.119297	1
WBGene00015555	WBGene00015555	ufl-1		NO	Unique	19562.3	20858.3	27529.8	17391.1	17046	35180.8	19832.7	17303.6	35980.5	17256.3	25202	36372.2	18510.6	20102.5	33765.8	1.67969	19816	20929.5	36588.8	20035.5	22816.9	31469.5	19078.6	17979.8	39059.8	21164.9	14851.7	36431.2	18985.2	28069.6	39394.7	E3 UFM1-protein ligase 1 homolog	response to endoplasmic reticulum stress; protein ufmylation; negative regulation of NF-kappaB transcription factor activity; protein K69-linked ufmylation; regulation of proteasomal ubiquitin-dependent protein catabolic process	transferase activity; UFM1 ligase activity; UFM1 transferase activity	endoplasmic reticulum membrane	IV	7032696	7036859	2354	protein_coding	0.117337	0.630772	0.75058	5.67e-05	0.867917	1.33e-06	0.0789303	0.742879	0.805322	1.66e-05	0.884252	8.19e-07	0.0973785	1	0.0589715	1	0.113713	1
WBGene00044324	WBGene00044324	ufm-1		NO	Unique	12305.5	9058.22	13589.9	11837.5	8089.19	16462.9	11933.1	7772.12	16240.4	8928.9	12117.4	16542.9	11251.3	9259.23	15709	1.69658	12106.3	10446.1	16804.5	12461.1	11220.9	15537.3	10307.3	8636.74	18179.7	13230.4	7519.94	15738.6	12426.3	14406.9	17762.3	Ubiquitin-fold modifier 1	protein ufmylation; protein K69-linked ufmylation	NA	nucleus; cytoplasm	III	7858979	7859512	464	protein_coding	-0.282954	0.224881	0.765064	0.00015	0.482111	0.0141699	-0.212776	0.361523	0.685381	0.000791	0.472605	0.0161068	0.104642	1	0.174819	1	0.0951362	1
WBGene00018604	WBGene00018604	uggt-1		NO	Unique	56290.2	28007.4	30117	44534.6	33593.3	32420.7	53742.1	32535.5	33063.6	42198.1	29028	28043.6	49191.2	30791	30911.2	1.0039	49492.8	29791.1	28258.9	51212.5	23888	25859.7	47541.8	29173.3	27049.3	51933.9	33798.2	32834.5	47282.9	32304.7	27292	UDP-Glucose Glycoprotein glucosylTransferase	protein glycosylation; endoplasmic reticulum unfolded protein response; protein N-linked glycosylation via asparagine; UDP-glucosylation; regulation of nematode larval development; ERAD pathway	transferase activity; unfolded protein binding; UDP-glucose:glycoprotein glucosyltransferase activity	endoplasmic reticulum; endoplasmic reticulum lumen	X	7495694	7500982	4723	protein_coding	-0.677404	1.14e-06	0.0078405	0.96188	-0.669563	1.98e-07	-0.732011	8.37e-08	-0.0769563	0.608355	-0.808968	3.2e-10	0.0078544	1	-0.046753	1	-0.13155	1
WBGene00009178	WBGene00009178	uggt-2		NO	Unique	1713.6	684.452	174.056	2741.01	3495.75	115.175	1835.12	2964.05	102.715	3658.96	146.161	117.375	2487.17	1822.6	127.33	0.0698616	2341.27	1700.58	86.0067	2497.93	245.675	112.936	3231.34	2955.97	59.5577	550.564	3439.17	94.1319	3085.25	161.498	77.4008	UDP-glucose:Glycoprotein Glucosyltransferase	protein glycosylation; endoplasmic reticulum unfolded protein response; protein N-linked glycosylation via asparagine; UDP-glucosylation; regulation of embryonic development; regulation of nematode larval development; ERAD pathway	transferase activity; unfolded protein binding; UDP-glucose:glycoprotein glucosyltransferase activity	endoplasmic reticulum; endoplasmic reticulum lumen	I	9317713	9327279	4287	protein_coding	-0.449209	0.69349	-3.83742	6.47e-06	-4.28663	1.83e-07	-0.460281	0.666915	-4.30607	4.41e-07	-4.76635	6.8e-09	-0.0879967	1	-0.099069	1	-0.567715	1
WBGene00007072	WBGene00007072	ugt-1		NO	Unique	2973.25	2607.53	1511.2	3707.47	3129.86	2268.13	2211.71	2933.88	1201.13	4329.06	2342.88	1722.5	3305.37	2753.54	1675.74	0.608578	3205.05	2520.25	1823.14	2777.62	2354.98	1815.11	4437.38	2386.61	2067.66	1481.75	3724.44	1583.82	4123.46	1614.98	1825.96	glucuronosyltransferase	NA	glycosyltransferase activity; glucuronosyltransferase activity; UDP-glycosyltransferase activity	membrane	V	10395663	10397820	1728	protein_coding	-0.26474	0.526083	-0.714445	0.0354111	-0.979185	0.00239047	-0.346062	0.368799	-0.468264	0.182987	-0.814326	0.0118721	-0.0452665	1	-0.126588	1	0.119593	1
WBGene00020594	WBGene00020594	ugt-10		NO	Unique	56.1686	102.217	25.3831	59.2541	44.5965	22.2267	39.8746	49.6279	26.2027	80.5486	112.845	32.1026	58.9615	77.3215	26.4788	0.34245	48.5336	75.5852	24.1409	49.5554	93.5415	34.3327	24.2327	79.1969	17.9797	61.6155	43.0397	20.7966	58.7306	86.5627	23.4548	glucuronosyltransferase	NA	glycosyltransferase activity; glucuronosyltransferase activity; UDP-glycosyltransferase activity	membrane	V	4898027	4900120	1839	protein_coding	0.387537	0.405925	-1.54228	0.00012	-1.15474	0.00310579	0.638126	0.133626	-1.63591	6.35e-05	-0.99778	0.0124117	-0.283014	1	-0.0324254	1	-0.126053	1
WBGene00020593	WBGene00020593	ugt-11		NO	Unique	144.565	2107.47	952.773	292.184	2620.04	647.605	249.881	2182.65	542.92	1651.25	1799.07	598.913	584.469	2177.31	685.553	0.314862	462.745	2042.72	633.878	318.33	1883.16	783.327	126.756	2486.14	585.464	954.046	2112.95	543.995	451.847	1688.62	622.725	glucuronosyltransferase	NA	glycosyltransferase activity; glucuronosyltransferase activity; UDP-glycosyltransferase activity	membrane	V	4892588	4895071	1765	protein_coding	1.89689	0.00370725	-1.66494	0.00716928	0.231953	0.714231	2.14252	0.000733	-1.68877	0.00690376	0.453755	0.463612	-0.3369	1	-0.0912717	1	-0.115098	1
WBGene00020592	WBGene00020592	ugt-12		NO	Unique	7818.49	5550.78	3419.47	6792.77	9849.73	2449.99	8774.19	9880.81	2057.44	9571.58	7531.59	2478.92	8239.26	8203.23	2601.45	0.317125	7573.47	8493.03	3044.41	7377.03	6286.81	3694.38	3153.05	8940.68	2612.67	11916.6	10514.7	2645.54	7847.17	8229.92	3225.03	glucuronosyltransferase	NA	glycosyltransferase activity; glucuronosyltransferase activity; UDP-glycosyltransferase activity	membrane	V	4887165	4889629	1695	protein_coding	-0.0076266	0.991206	-1.65463	2.24e-07	-1.66225	8.29e-08	0.165631	0.683928	-1.4808	4.37e-06	-1.31516	2.28e-05	-0.122256	1	0.0510011	1	0.224831	1
WBGene00019232	WBGene00019232	ugt-13		NO	Unique	1084.7	6403.59	1871.1	948.066	4406.94	1006.26	1812.97	4352.66	1126.72	3562.99	5512.21	1609.14	1852.18	5168.85	1403.3	0.271493	2092.2	4980.68	1265.23	1374.11	6617.8	1503.41	566.673	3805.73	1074.29	4690.73	4441.1	1026.69	1737.29	5058.1	1456.54	glucuronosyltransferase	NA	glycosyltransferase activity; glucuronosyltransferase activity; UDP-glycosyltransferase activity	membrane	V	4908884	4911399	1622	protein_coding	1.47963	0.0063573	-1.87862	0.000209	-0.398988	0.43502	1.25135	0.0191867	-1.97738	0.000104	-0.726029	0.146964	0.175582	1	-0.0526971	1	-0.151459	1
WBGene00019233	WBGene00019233	ugt-14		NO	Unique	58.931	200.425	1130.45	84.7947	69.9353	493.028	94.813	57.4126	336.443	113.111	289.098	387.237	87.9124	154.218	586.791	3.80495	127.67	109.144	572.856	74.753	146.994	807.722	58.7178	31.0366	443.874	105.343	35.0323	399.513	271.866	223.513	640.316	glucuronosyltransferase	NA	glycosyltransferase activity; glucuronosyltransferase activity; UDP-glycosyltransferase activity	membrane	V	4906253	4908304	1672	protein_coding	0.808204	0.308562	1.93134	0.00415997	2.73955	2.15e-05	-0.228235	0.797016	2.39417	0.000402	2.16593	0.000791	0.536915	1	-0.499525	1	-0.0366997	1
WBGene00008097	WBGene00008097	ugt-15		NO	Unique	2299.23	719.527	101.532	2040.18	794.628	76.7831	1229.02	350.314	91.1855	1335.05	581.42	85.2724	1725.87	611.472	88.6934	0.145049	1341.19	696.829	136.171	2101.48	743.192	132.813	1344.92	875.447	123.61	589.322	397.367	151.049	1329.02	771.312	137.211	UDP-glucuronosyltransferase	NA	glycosyltransferase activity; glucuronosyltransferase activity; UDP-glycosyltransferase activity	membrane	V	12827519	12830114	1977	protein_coding	-1.49862	7.11e-05	-2.78247	9.18e-15	-4.2811	3e-34	-0.944976	0.0120734	-2.35564	5.3e-11	-3.30062	4.61e-21	-0.364617	1	0.189032	1	0.615863	0.69781
WBGene00013901	WBGene00013901	ugt-16		NO	Unique	10337.8	4465.48	4832.76	6203.29	3704.55	307.132	9009	3756.15	710.618	4459.31	3942.05	310.994	7502.35	3967.06	1540.38	0.388292	6761.22	3235.42	1162.03	8550.4	4223.76	2345.46	1989.88	3088.68	645.022	10042.3	2847.63	878.929	6462.27	2781.63	778.699	UDP-glucuronosyltransferase	NA	glycosyltransferase activity; glucuronosyltransferase activity; UDP-glycosyltransferase activity	membrane	V	12825024	12827442	1795	protein_coding	-0.920939	0.267321	-1.36213	0.0616674	-2.28307	0.000892	-1.06328	0.176627	-1.47744	0.0445937	-2.54072	0.00021	-0.15103	1	-0.293374	1	-0.408676	1
WBGene00007422	WBGene00007422	ugt-17		NO	Unique	5659.22	2101.46	320.008	8470.27	3661.98	358.658	6212.46	5194.38	278.797	6838.92	3038.22	344.099	6795.22	3499.01	325.391	0.0929951	6519.15	3889.11	349.202	5570.36	2535.9	381.274	6753.47	3493.22	289.923	6339.44	6263.78	365.582	7413.32	3263.54	360.031	glucuronosyltransferase	NA	glycosyltransferase activity; glucuronosyltransferase activity; UDP-glycosyltransferase activity	membrane	V	10102592	10104964	1718	protein_coding	-0.958949	0.00156744	-3.42462	4.34e-35	-4.38357	2.12e-57	-0.744553	0.0129969	-3.47804	6.2e-36	-4.22259	4.64e-53	-0.0608363	1	0.15356	1	0.100142	1
WBGene00013900	WBGene00013900	ugt-18		NO	Unique	59.8518	153.325	3474.76	39.8433	257.443	1290.16	126.713	292.902	3455.62	83.9762	380.449	1727.52	77.596	271.03	2487.01	9.17617	110.561	179.645	3505.96	60.4744	210.725	3243.54	22.3687	148.762	2686.84	331.929	129.119	5199.15	27.4708	229.973	2894.32	UDP-glucuronosyltransferase	NA	glycosyltransferase activity; glucuronosyltransferase activity; UDP-glycosyltransferase activity	membrane	V	12820260	12822778	1699	protein_coding	1.80172	0.011107	3.20064	7.85e-07	5.00236	2.88e-15	0.701084	0.356537	4.28649	3.05e-11	4.98757	2.98e-15	0.507893	1	-0.592743	1	0.493107	1
WBGene00019515	WBGene00019515	ugt-19		NO	Unique	2036.8	1323.81	846.708	1793.97	2681.87	642.553	2029.17	2680.88	765.12	3147.39	1076.86	771.465	2251.84	1940.85	756.461	0.389757	2144.64	1589.16	833.361	1960.38	1069.05	911.623	951.6	2254.97	624.794	3136.43	2095.93	831.863	2530.15	936.686	965.165	glucuronosyltransferase	NA	glycosyltransferase activity; glucuronosyltransferase activity; UDP-glycosyltransferase activity	membrane	IV	6076686	6079952	1691	protein_coding	-0.215324	0.682301	-1.35734	0.000641	-1.57267	3.76e-05	-0.431941	0.343237	-0.932094	0.022161	-1.36403	0.000357	-0.0709715	1	-0.287588	1	0.137662	1
WBGene00007073	WBGene00007073	ugt-2		NO	Unique	688.756	2483.27	568.4	1353.65	3679.21	883.006	805.467	3197.59	673.934	3203.09	1789.4	964.08	1512.74	2787.37	772.355	0.277091	1292.04	2726.01	784.896	803.805	2229.58	689.364	1109.11	3454.7	809.086	1425.11	3345.09	781.514	1830.12	1874.66	859.618	glucuronosyltransferase	NA	glycosyltransferase activity; glucuronosyltransferase activity; UDP-glycosyltransferase activity	membrane	V	10398801	10401307	1690	protein_coding	0.881052	0.0581423	-1.84967	1.14e-05	-0.968617	0.019028	1.07763	0.015617	-1.79718	2.29e-05	-0.719559	0.0840339	-0.227887	1	-0.0313141	1	0.0211709	1
WBGene00019516	WBGene00019516	ugt-20		NO	Unique	567.211	560.189	470.494	684.487	506.778	581.935	562.675	515.741	598.47	722.367	543.805	561.795	634.185	531.628	553.174	1.04053	565.525	500.974	407.308	606.423	493.406	429.159	345.782	526.552	402.296	663.857	539.498	422.499	646.037	444.441	375.277	glucuronosyltransferase	NA	glycosyltransferase activity; glucuronosyltransferase activity; UDP-glycosyltransferase activity	membrane	IV	6080895	6083600	1672	protein_coding	-0.25592	0.208927	0.0591618	0.768641	-0.196758	0.264682	-0.173671	0.40214	-0.299569	0.110468	-0.47324	0.00629135	-0.166208	1	-0.0839586	1	-0.44269	0.213428
WBGene00007885	WBGene00007885	ugt-21		NO	Unique	2803.83	1003.13	300.971	3034.22	1521.35	271.772	2633.5	1502.46	356.357	3524.43	829.679	457.462	2998.99	1214.15	346.64	0.2855	2616.96	1165.5	399.872	2733.11	867.572	325.257	1522.93	1287.48	388.811	2257.91	1766.63	377.622	3953.9	740.305	507.796	UDP-glucuronosyltransferase	NA	glycosyltransferase activity; glucuronosyltransferase activity; UDP-glycosyltransferase activity	membrane	IV	9500311	9502574	1689	protein_coding	-1.30565	0.000158	-1.80659	2.86e-08	-3.11223	8.92e-23	-1.1661	0.000588	-1.54517	2.63e-06	-2.71127	1.34e-17	-0.197374	1	-0.057824	1	0.203592	1
WBGene00007455	WBGene00007455	ugt-22		NO	Unique	49614.4	20528.6	13129.4	45851.4	28667.4	6089.1	41054.9	25406.6	8725.51	50098.7	23826.4	8732.9	46654.9	24607.2	9169.23	0.372623	37221.7	24936.5	12995.8	45043.3	17720.5	14929.3	24512.3	22426.6	9491.03	33550.6	29569.3	11576	45780.5	30029.5	15986.8	UDP-glucuronosyltransferase	NA	glycosyltransferase activity; glucuronosyltransferase activity; UDP-glycosyltransferase activity	membrane	IV	13639260	13644567	2176	protein_coding	-0.924353	0.00121206	-1.42185	8.77e-08	-2.3462	1.39e-19	-0.577515	0.0441012	-0.940861	0.000536	-1.51838	3.93e-09	-0.326708	1	0.0201295	1	0.501117	0.551346
WBGene00007650	WBGene00007650	ugt-23		NO	Unique	10292.7	6711.24	5590.63	14747.1	11476.5	8076.37	11397	12002.2	9158.38	12523.6	5945.32	9759.18	12240.1	9033.8	8146.14	0.90174	12236.5	9144.3	8517.14	10498.2	6416.33	6750.89	12400.6	10545	8360.56	14143.7	14285.2	9525.93	11903.4	5330.71	9431.17	UDP-glucuronosyltransferase	gastrulation	glycosyltransferase activity; glucuronosyltransferase activity; UDP-glycosyltransferase activity	membrane	X	9922862	9925173	1759	protein_coding	-0.439537	0.222208	-0.147226	0.669644	-0.586763	0.0553374	-0.419663	0.230288	-0.103565	0.775213	-0.523228	0.0880605	-0.00139204	1	0.0184815	1	0.0621431	1
WBGene00016762	WBGene00016762	ugt-24		NO	Unique	1711.76	1723.66	4240.79	1177.93	2280.5	1925.64	1399.16	1719.46	2172.73	1180.81	850.098	1980.33	1367.41	1643.43	2579.87	1.56981	973.056	1486.09	2755.81	1218.73	1380.51	3329.37	601.158	1890.02	2504.8	1410.2	1925.78	2746.24	662.141	748.057	2442.82	UDP-glucuronosyltransferase	NA	glycosyltransferase activity; glucuronosyltransferase activity; UDP-glycosyltransferase activity	membrane	IV	6206821	6210720	2901	protein_coding	0.264023	0.592962	0.652727	0.099591	0.91675	0.0142929	0.611466	0.1483	0.890011	0.0243345	1.50148	4.95e-05	-0.491711	1	-0.144268	1	0.0930164	1
WBGene00015692	WBGene00015692	ugt-25		NO	Unique	2593.89	5147.92	17746.4	4641.23	2395.03	5353.6	2034.49	3034.11	5547.64	7926.33	4049.52	6443.59	4298.98	3656.65	8772.81	2.39914	4802.23	2782.12	11203.7	2559.24	3900.99	15340.4	5525.06	1818.32	9589.92	3416.68	2529.33	8659.04	7707.92	2879.82	11225.5	UDP-glucuronosyltransferase	NA	glycosyltransferase activity; glucuronosyltransferase activity; UDP-glycosyltransferase activity	membrane	I	4731606	4735276	1660	protein_coding	-0.234536	0.725655	1.26496	0.0113761	1.03043	0.0327395	-0.787301	0.14676	2.00926	5.02e-05	1.22196	0.010803	0.159244	1	-0.393521	1	0.350771	1
WBGene00015695	WBGene00015695	ugt-26		NO	Unique	8847.94	13466.6	63874.7	17505.5	63069.5	10853.7	8611.14	55671.8	18295.8	38995.8	10700.9	14969.8	18490.1	35727.2	26998.5	0.755685	10839.6	34622.4	37188.3	11052.5	13457.6	56168.3	7901.73	46655.5	24540	12276.4	67530.3	32571.8	12127.9	10846.2	35473	UDP-glucuronosyltransferase	NA	glycosyltransferase activity; glucuronosyltransferase activity; UDP-glycosyltransferase activity	membrane	I	4721131	4723982	1931	protein_coding	0.949882	0.254271	-0.402107	0.609493	0.547775	0.448846	1.6761	0.0272434	0.10217	0.904723	1.77827	0.0105813	-0.770615	1	-0.0443944	1	0.459883	1
WBGene00015694	WBGene00015694	ugt-27		NO	Unique	66.2974	64.1361	437.858	88.8812	53.7185	475.853	58.4828	54.4934	260.979	65.9813	52.661	308.987	69.9107	56.2522	370.919	6.59386	82.3695	45.9386	408.734	78.1127	58.5919	462.588	108.115	28.8962	376.45	85.4667	51.0471	350.258	57.7834	45.2193	445.641	UDP-glucuronosyltransferase	NA	glycosyltransferase activity; glucuronosyltransferase activity; UDP-glycosyltransferase activity	membrane	I	4724065	4726771	1589	protein_coding	-0.311594	0.338241	2.72343	4.84e-27	2.41183	1.2e-22	-0.839314	0.00370898	3.15052	4.26e-34	2.31121	3.28e-21	0.238524	1	-0.289196	1	0.137898	1
WBGene00015693	WBGene00015693	ugt-28		NO	Unique	2222.8	2908.17	5163.65	6102.15	5653.61	3063.24	2494.38	6326.1	3033.23	8273.37	3374.6	2946.41	4773.18	4565.62	3551.63	0.777908	4744.78	4244.26	3958.69	2567.64	3157.8	4747.85	7458.09	3482.52	3384.68	3091.71	6830.3	3517.91	5861.7	3506.44	4184.34	glucuronosyltransferase	NA	glycosyltransferase activity; glucuronosyltransferase activity; UDP-glycosyltransferase activity	membrane	I	4727280	4730366	1734	protein_coding	-0.0650831	0.926668	-0.3602	0.461968	-0.425283	0.35222	-0.160124	0.788374	-0.101413	0.851982	-0.261537	0.572615	-0.00926351	1	-0.104304	1	0.154482	1
WBGene00021709	WBGene00021709	ugt-29		NO	Unique	5320.37	13276.2	44903.6	10226.4	25924.7	12176.2	4331.27	22398.7	15215.4	18187.7	6581.55	13592.4	9516.45	17045.3	21471.9	1.2597	6706.84	17348.1	25562.9	6557.27	11656.7	36126.1	9554.22	18864.9	20393.5	3285.5	32584.1	21852.8	7430.37	6286.78	23879.3	glucuronosyltransferase	NA	glycosyltransferase activity; glucuronosyltransferase activity; UDP-glycosyltransferase activity	membrane	V	696524	699589	2104	protein_coding	0.840267	0.22039	0.335136	0.608112	1.1754	0.0436038	1.37186	0.0297526	0.558291	0.38586	1.93016	0.000771	-0.505251	1	0.0263464	1	0.249501	1
WBGene00013903	WBGene00013903	ugt-3		NO	Unique	22.0991	75.1595	120.57	8.17298	60.8133	91.9377	31.0136	38.9238	83.8487	29.9915	67.707	99.3173	22.8193	60.6509	98.9183	1.63095	22.3798	72.0062	92.8878	25.1977	99.7091	96.6736	9.32028	77.0564	98.8883	41.7395	35.0323	80.9972	13.2618	76.2269	94.9919	glucuronosyltransferase	NA	glycosyltransferase activity; glucuronosyltransferase activity; UDP-glycosyltransferase activity	membrane	V	12798308	12800271	1687	protein_coding	1.39926	0.00255741	0.709596	0.0961796	2.10886	3.36e-07	1.68794	0.000171	0.3682	0.412806	2.05614	7.3e-07	-0.0407652	1	0.247908	1	-0.0934887	1
WBGene00011340	WBGene00011340	ugt-30		NO	Unique	2390.39	2985.33	752.427	5130.59	5910.04	293.998	2050.44	5088.32	405.618	6233.95	1997.89	310.994	3951.34	3995.4	440.759	0.110317	3666.55	5542.8	1063.88	3672.14	3231.81	1076.06	3327.34	7073.14	909.098	2296.67	9283.57	1166.8	5370.06	2582.67	1103.55	UDP-glucuronosyltransferase	NA	glycosyltransferase activity; glucuronosyltransferase activity; UDP-glycosyltransferase activity	membrane	V	15121724	15125262	1805	protein_coding	0.0150648	0.987654	-3.17789	3.67e-11	-3.16282	1.72e-11	0.596864	0.28133	-2.38229	9.62e-07	-1.78543	0.000147	-0.108588	1	0.473211	1	1.2688	0.16931
WBGene00021464	WBGene00021464	ugt-31		NO	Unique	1516.55	3775.01	33413.2	2543.84	7393.89	10595.1	1153.71	5934.91	17364	5398.47	2494.41	12662.5	2653.14	4899.55	18508.7	3.77763	1586.7	5284.41	24021.1	1857.91	3216.39	31785.7	1091.4	6107.79	16261.5	1529.46	8651.98	25622.5	1868.01	3161.48	22414.6	glucuronosyltransferase	NA	glycosyltransferase activity; glucuronosyltransferase activity; UDP-glycosyltransferase activity	membrane	I	2333338	2338693	1647	protein_coding	0.884355	0.123736	1.91963	0.000174	2.80398	1.12e-08	1.73631	0.00106177	2.1836	2.01e-05	3.9199	1.84e-15	-0.741922	1	0.11003	1	0.374001	1
WBGene00018543	WBGene00018543	ugt-32		NO	Unique	132.595	177.376	781.437	139.962	167.237	423.317	276.464	280.252	308.144	207.37	85.9771	385.231	189.098	177.71	474.532	2.67026	197.626	145.949	353.003	121.789	150.078	493.306	41.9413	149.832	303.407	377.643	161.149	317.422	249.132	122.738	297.876	glucuronosyltransferase	NA	glycosyltransferase activity; glucuronosyltransferase activity; UDP-glycosyltransferase activity	membrane	V	3841794	3844007	1649	protein_coding	-0.0906272	0.906692	1.41866	0.00590505	1.32803	0.00730754	-0.435912	0.47472	1.27354	0.0151545	0.837632	0.095052	0.0617051	1	-0.283579	1	-0.428693	1
WBGene00007946	WBGene00007946	ugt-33		NO	Unique	319.517	116.247	534.858	497.53	110.478	47.4843	357.985	135.26	69.1752	337.619	187	65.2083	378.163	137.246	179.181	1.30555	309.117	108.241	63.0834	262.895	94.5694	143.655	286.133	61.003	39.3306	216.648	170.157	47.066	470.792	107.234	22.2821	glucuronosyltransferase	NA	glycosyltransferase activity; glucuronosyltransferase activity; UDP-glycosyltransferase activity	membrane	V	10493409	10496477	1648	protein_coding	-1.46415	0.0452375	0.388677	0.596586	-1.07548	0.102447	-1.51299	0.0336952	-0.775417	0.282642	-2.28841	0.000424	-0.291885	1	-0.340723	1	-1.50482	0.327704
WBGene00009255	WBGene00009255	ugt-34		NO	Unique	13.812	6.01276	5.43923	51.0811	4.05422	6.06182	15.0637	5.83857	3.14433	40.2743	25.7931	11.0353	30.0578	10.4247	6.42016	0.615862	27.3445	8.00056	4.07222	20.1581	2.05586	3.61397	20.5046	2.14046	3.37119	10.9318	11.0102	1.09456	57.7834	16.7957	8.20918	glucuronosyltransferase	NA	glycosyltransferase activity; glucuronosyltransferase activity; UDP-glycosyltransferase activity	membrane	V	10654415	10656978	1627	protein_coding	-1.53536	0.0779559	-0.688684	0.441205	-2.22404	0.00456032	-1.79111	0.0362537	-0.968126	0.307573	-2.75923	0.000765	-0.135941	1	-0.391689	1	-0.671131	1
WBGene00044286	WBGene00044286	ugt-35		NO	Unique	0	0	11.785	1.02162	0	2.02061	0.886102	0	3.14433	0.8569	0	4.01282	0.691156	0	5.24069	#DIV/0!	2.51352	0	0.999024	4.19961	0	1.80698	0.932028	0	0	3.97519	0	2.18911	0.947268	0	0	glucuronosyltransferase	NA	glycosyltransferase activity; glucuronosyltransferase activity; UDP-glycosyltransferase activity	membrane	V	10651995	10654265	1611	protein_coding	NA	NA	NA	NA	NA	NA	NA	NA	NA	NA	NA	NA	NA	NA	NA	NA	NA	NA
WBGene00017315	WBGene00017315	ugt-36		NO	Unique	68.139	88.1871	82.4951	114.422	120.613	75.7728	100.13	118.718	54.5017	188.518	81.6782	105.337	117.802	102.299	79.5265	0.777393	180.768	87.7384	110.462	75.593	86.346	147.269	356.035	75.9862	98.8883	94.4108	111.103	84.2809	197.032	77.5188	111.41	glucuronosyltransferase	NA	glycosyltransferase activity; glucuronosyltransferase activity; UDP-glycosyltransferase activity	membrane	V	7167009	7169281	1678	protein_coding	-0.204961	0.725804	-0.361076	0.439165	-0.566037	0.188183	-1.04089	0.0225577	0.331838	0.487588	-0.709055	0.0933139	0.615997	1	-0.219935	1	0.472979	0.981529
WBGene00017332	WBGene00017332	ugt-37		NO	Unique	1511.03	741.574	227.541	2093.3	652.73	35.3606	1095.22	518.66	52.4055	1252.79	565.299	30.0962	1488.09	619.566	86.3509	0.139373	921.103	544.248	100.725	1379.99	540.69	156.304	407.296	544.746	78.6612	641.994	551.509	78.8081	1255.13	540.048	89.1282	glucuronosyltransferase	NA	glycosyltransferase activity; glucuronosyltransferase activity; UDP-glycosyltransferase activity	membrane	V	7141923	7145318	1735	protein_coding	-1.26573	0.026796	-2.83742	6.99e-08	-4.10315	1.22e-15	-0.758928	0.195419	-2.43257	4.77e-06	-3.1915	4.02e-10	-0.692964	1	-0.186158	1	0.218694	1
WBGene00017333	WBGene00017333	ugt-38		NO	Unique	21.1783	56.1191	35.355	6.12974	2.02711	31.3194	25.697	4.86548	27.2508	7.7121	26.8678	28.0897	15.1793	22.4699	30.5038	1.35754	13.8973	17.2488	29.538	15.9585	37.0054	32.5257	5.59217	11.7725	24.7221	18.8822	6.00554	33.9313	15.1563	14.2118	26.973	glucuronosyltransferase	NA	glycosyltransferase activity; glucuronosyltransferase activity; UDP-glycosyltransferase activity	membrane	V	7145656	7147470	1572	protein_coding	0.56056	0.554962	0.444874	0.580617	1.00543	0.172268	0.313788	0.748333	0.774889	0.333585	1.08868	0.140022	-0.131388	1	-0.37816	1	-0.048145	1
WBGene00017329	WBGene00017329	ugt-39		NO	Unique	6856.26	9469.09	4573.49	4627.95	1891.29	1658.92	5391.93	2267.31	2240.86	1337.62	4618.04	2530.08	4553.44	4561.44	2750.84	0.603064	3937.49	3655.83	2928.88	4728.76	7148.21	3929.29	1198.59	2462.59	2582.33	7716.84	2245.07	2472.6	2105.78	2767.42	2731.31	glucuronosyltransferase	NA	glycosyltransferase activity; glucuronosyltransferase activity; UDP-glycosyltransferase activity	membrane	V	7157142	7159235	1845	protein_coding	0.000587	1	-0.727174	0.273859	-0.726586	0.247231	-0.107286	0.901793	-0.320105	0.652899	-0.427392	0.50283	-0.210818	1	-0.318692	1	0.0883764	1
WBGene00013905	WBGene00013905	ugt-4		NO	Unique	336.091	1386.94	505.849	790.736	2943.37	1047.69	408.493	3263.76	698.041	1786.64	1821.64	724.314	830.489	2353.93	743.972	0.316056	947.399	2031.65	518.307	504.793	1455.55	457.167	1489.38	3146.47	546.133	432.302	1945.8	536.333	1363.12	1578.8	533.597	UDP-glucuronosyltransferase	NA	glycosyltransferase activity; glucuronosyltransferase activity; UDP-glycosyltransferase activity	membrane	V	12793014	12795336	1734	protein_coding	1.50232	0.00632562	-1.65986	0.00130829	-0.157541	0.768294	1.10101	0.0446179	-1.97158	0.000141	-0.870576	0.0851511	0.189551	1	-0.211756	1	-0.523484	1
WBGene00017331	WBGene00017331	ugt-40		NO	Unique	127.991	310.659	49.8597	22.4757	231.091	59.6079	139.118	198.512	50.3092	125.107	210.644	65.2083	103.673	237.726	56.2463	0.236601	178.853	279.994	60.6697	123.468	319.686	57.8235	23.3007	359.597	58.434	511.806	186.172	52.5387	56.8361	254.52	73.8826	glucuronosyltransferase	NA	glycosyltransferase activity; glucuronosyltransferase activity; UDP-glycosyltransferase activity	membrane	V	7139475	7141964	1730	protein_coding	1.19516	0.102794	-2.07742	0.00175614	-0.882264	0.179236	0.647137	0.395882	-2.2072	0.000955	-1.56006	0.0152079	0.784718	1	0.236697	1	0.10692	1
WBGene00017336	WBGene00017336	ugt-41		NO	Unique	1708.08	18359	3281.67	3230.37	8564.55	2173.16	1737.65	7309.89	1446.39	7946.89	9884.14	1762.63	3655.75	11029.4	2165.96	0.196381	2798.91	9666.66	4998.11	2241.75	16344.1	5606.17	2120.36	8501.89	4328.61	1597.03	7725.13	3871.45	5236.5	6095.56	6186.2	glucuronosyltransferase	NA	glycosyltransferase activity; glucuronosyltransferase activity; UDP-glycosyltransferase activity	membrane	V	7161068	7163595	1793	protein_coding	1.59235	0.00394394	-2.34598	5.08e-06	-0.753629	0.141009	1.78824	0.000855	-0.952011	0.0769236	0.836232	0.100681	-0.385518	1	-0.189624	1	1.20434	0.280511
WBGene00017959	WBGene00017959	ugt-42		NO	Unique	238.487	131.279	10.8785	19.4108	98.3149	2.02061	282.667	101.202	1.04811	46.2726	64.4828	10.0321	146.709	98.8196	5.99481	0.0606642	196.795	112.27	7.40461	168.824	113.072	3.61397	20.5046	133.779	7.86612	528.701	82.0757	8.75646	69.1506	120.154	9.38192	glucuronosyltransferase	NA	glycosyltransferase activity; glucuronosyltransferase activity; UDP-glycosyltransferase activity	membrane	V	647188	649763	1738	protein_coding	-0.571756	0.596055	-4.03134	5.6e-06	-4.6031	7.69e-08	-0.809729	0.407768	-3.93118	9.27e-06	-4.74091	2.35e-08	0.422255	1	0.184283	1	0.284442	1
WBGene00008485	WBGene00008485	ugt-43		NO	Unique	84.7134	978.075	482.279	354.503	291.904	249.545	121.396	419.404	350.068	353.043	567.449	572.83	228.414	564.208	413.681	0.733206	136.625	494.131	456.505	71.3933	535.551	402.957	64.3099	197.992	378.697	155.033	630.582	483.794	255.762	612.399	560.57	glucuronosyltransferase	NA	glycosyltransferase activity; glucuronosyltransferase activity; UDP-glycosyltransferase activity	membrane	IV	10464588	10467297	1751	protein_coding	1.30342	0.0291823	-0.445308	0.450154	0.858111	0.114186	1.8556	0.00118504	-0.115051	0.860635	1.74055	0.00108866	-0.742593	1	-0.190409	1	0.139848	1
WBGene00008486	WBGene00008486	ugt-44		NO	Unique	4469.55	26668.6	6088.32	3248.76	9439.24	2562.13	2780.59	7552.2	4666.18	3341.91	13332.9	4746.16	3460.2	14248.2	4515.7	0.31693	3122.14	10363.9	7029.43	3518.43	20110.4	7288.47	3607.88	5974.01	6227.72	3272.58	8186.55	8491.57	2089.67	7184.7	6109.97	glucuronosyltransferase	innate immune response	glycosyltransferase activity; glucuronosyltransferase activity; UDP-glycosyltransferase activity	membrane	IV	10469741	10471899	1820	protein_coding	2.0404	4.04e-06	-1.65535	9.5e-05	0.38505	0.366868	1.73101	7.75e-05	-0.560532	0.212826	1.17047	0.00445402	-0.149166	1	-0.458556	1	0.636259	0.794757
WBGene00021372	WBGene00021372	ugt-45		NO	Unique	1263.33	3668.78	3629.78	923.547	2307.87	3232.97	1420.42	2026.96	3731.27	1544.99	4453.61	3315.59	1288.07	3114.31	3477.4	1.11659	1485.99	3255.92	2850.02	1259.88	3814.64	2892.98	1012.18	2491.49	2562.11	2393.07	1939.79	3163.27	1278.81	4777.74	2781.74	glucuronosyltransferase	NA	glycosyltransferase activity; glucuronosyltransferase activity; UDP-glycosyltransferase activity	membrane	IV	3748210	3751101	1668	protein_coding	1.27194	0.000251	0.161701	0.655476	1.43364	5.82e-06	1.13159	0.000901	-0.19239	0.600526	0.939198	0.0031801	0.205311	1	0.0649618	1	-0.28913	1
WBGene00015141	WBGene00015141	ugt-46		NO	Unique	16470.3	11460.3	1407.86	20763.5	18241	1035.56	19353.4	17959.5	1130.91	19316.2	9883.07	1582.05	18975.8	14385.9	1289.1	0.0896079	18670.5	13577.2	1693.22	16759	8826.82	1625.38	14773.6	15994.6	1542.88	24021.1	21177.5	1565.22	19128.2	8310.02	2039.39	Putative UDP-glucuronosyltransferase ugt-46;glucuronosyltransferase	NA	glycosyltransferase activity; glucuronosyltransferase activity; UDP-glycosyltransferase activity	membrane	X	525928	530289	2758	protein_coding	-0.400848	0.249194	-3.4781	2.34e-33	-3.87895	1.2e-41	-0.459033	0.165183	-3.00436	6.56e-25	-3.46339	2.7e-33	-0.0243189	1	-0.082504	1	0.39124	0.901349
WBGene00011006	WBGene00011006	ugt-47		NO	Unique	13916	8410.85	2767.66	28444	22566.8	683.976	12484.3	22589.4	1085.84	31302.6	7490.75	906.897	21536.7	15264.5	1361.09	0.0891675	17628.6	14996.3	1449.36	15573	7007.39	1912.69	18717	19535.9	1184.41	11146.4	26439.4	1352.87	25078	7002.54	1347.48	Putative UDP-glucuronosyltransferase ugt-47	NA	glycosyltransferase activity; glucuronosyltransferase activity; UDP-glycosyltransferase activity	membrane	V	10096305	10098597	1658	protein_coding	-0.497611	0.460626	-3.48513	1.02e-10	-3.98274	4.86e-14	-0.232594	0.741696	-3.37203	4.68e-10	-3.60462	8.04e-12	-0.289656	1	-0.0246399	1	0.0884592	1
WBGene00015965	WBGene00015965	ugt-48		NO	Unique	14225.4	14250.2	9229.47	10097.7	10738.6	4273.59	9122.42	9930.44	6800.13	6884.34	6748.13	5103.3	10082.5	10416.9	6351.62	0.609745	6635.95	9237.36	6522.55	9288.69	10147.7	7219.8	2194.93	9183.63	5166.91	10349.4	13069.1	7010.64	4710.77	4549.06	6692.83	Putative UDP-glucuronosyltransferase ugt-48	NA	glycosyltransferase activity; calmodulin binding; glucuronosyltransferase activity; UDP-glycosyltransferase activity	membrane	V	5545669	5548062	1625	protein_coding	0.0456307	0.948338	-0.711505	0.113466	-0.665875	0.121199	0.47751	0.340211	-0.502821	0.278753	-0.0253109	0.956578	-0.604389	1	-0.17251	1	0.0361748	1
WBGene00007070	WBGene00007070	ugt-49		NO	Unique	5018.35	4893.38	1377.03	8275.14	8437.85	979.995	5528.39	8082.53	1112.04	9438.76	4697.57	1209.87	7065.16	6527.84	1169.73	0.179192	8201.7	6187.48	1072.21	5695.51	4641.1	1172.73	13183.5	8333.87	1005.74	4958.06	7424.85	1074.86	8969.69	4350.1	1035.53	UDP-glucuronosyltransferase	NA	glycosyltransferase activity; glucuronosyltransferase activity; UDP-glycosyltransferase activity	membrane	V	10372321	10374261	1651	protein_coding	-0.115293	0.806684	-2.47825	3.62e-14	-2.59354	8.27e-16	-0.406077	0.284206	-2.52947	1.42e-14	-2.93555	8.84e-20	0.214329	1	-0.0764555	1	-0.127675	1
WBGene00013906	WBGene00013906	ugt-5		NO	Unique	3925.36	1517.22	859.399	5093.81	1740.28	290.968	4096.45	1854.72	287.182	3042	1871.08	505.615	4039.4	1745.82	485.791	0.278259	3988.26	1887.23	579.724	3614.18	1624.13	641.479	4072.96	1653.5	530.401	3804.26	2470.28	540.711	4461.63	1801.02	606.307	Glucuronosyltransferase;UDP-glucuronosyltransferase	NA	glycosyltransferase activity; glucuronosyltransferase activity; UDP-glycosyltransferase activity	membrane	V	12790676	12792965	1679	protein_coding	-1.21196	7.34e-05	-1.84217	1.38e-10	-3.05412	1.15e-27	-1.07898	0.000323	-1.70353	3.49e-09	-2.78251	3.86e-23	-0.0195069	1	0.11347	1	0.25211	1
WBGene00011564	WBGene00011564	ugt-50		NO	Unique	7798.23	2577.47	1264.62	11832.4	4849.86	1159.83	7579.72	4960.84	954.827	8593	2692.16	1181.78	8950.85	3770.08	1140.26	0.30245	8371.4	3622.9	1302.76	7746.6	2420.77	1265.79	8731.24	3891.35	1242.85	7112.61	5545.12	1390.09	9895.17	2634.35	1312.3	Putative UDP-glucuronosyltransferase ugt-50;UDP-glucuronosyltransferase;glucuronosyltransferase	NA	NA	membrane	X	12691573	12695652	1775	protein_coding	-1.2488	2.24e-05	-1.72314	5.05e-10	-2.97194	4.14e-28	-1.20764	3e-05	-1.47667	1.29e-07	-2.68432	4.18e-23	-0.097594	1	-0.0564337	1	0.19003	1
WBGene00015369	WBGene00015369	ugt-51		NO	Unique	1562.59	675.433	657.241	3668.65	695.299	724.388	1766	1060.67	568.075	3215.09	839.351	836.673	2553.08	817.689	696.594	0.851906	3151.88	778.844	640.465	1767.2	624.98	684.847	5705.87	573.642	641.65	1260.14	1157.07	600.912	3874.33	759.685	634.452	glucuronosyltransferase	NA	glycosyltransferase activity; glucuronosyltransferase activity; UDP-glycosyltransferase activity	membrane	V	5175020	5177309	1716	protein_coding	-1.64399	0.000136	-0.229106	0.610776	-1.87309	1.85e-06	-2.01605	1.47e-06	-0.283193	0.531948	-2.29924	4.51e-09	0.302964	1	-0.0690968	1	-0.123184	1
WBGene00018931	WBGene00018931	ugt-52		NO	Unique	680.469	252.536	522.167	960.325	151.02	660.739	537.864	167.372	635.154	535.563	545.955	739.362	678.555	279.221	639.355	2.28979	1021.28	288.915	569.208	835.722	398.836	552.033	1702.81	164.815	587.711	357.767	292.27	597.628	1188.82	299.74	539.46	glucuronosyltransferase	NA	glycosyltransferase activity; glucuronosyltransferase activity; UDP-glycosyltransferase activity	membrane	IV	778784	784182	1687	protein_coding	-1.28369	0.00700356	1.19848	0.00765434	-0.0852089	0.854055	-1.82129	6.95e-05	0.97756	0.0330176	-0.843726	0.051502	0.588812	1	0.0512145	1	-0.169705	1
WBGene00020182	WBGene00020182	ugt-53		NO	Unique	679.548	875.858	113.317	1108.46	3169.39	79.814	692.932	2525.18	82.8006	2637.54	1315.45	117.375	1279.62	1971.47	98.3268	0.0498748	776.239	1952.96	184.334	770.208	558.165	230.39	461.354	2049.49	144.961	701.622	4264.94	153.238	1171.77	939.27	208.748	glucuronosyltransferase	NA	glycosyltransferase activity; glucuronosyltransferase activity; UDP-glycosyltransferase activity	membrane	V	2849343	2852028	1579	protein_coding	0.622884	0.369627	-4.32318	3.43e-14	-3.7003	3.9e-11	1.33208	0.0299542	-3.40625	2.83e-09	-2.07418	0.000211	-0.721413	1	-0.0122205	1	0.904708	0.771238
WBGene00012013	WBGene00012013	ugt-54		NO	Unique	267.952	260.553	397.064	1067.6	829.089	603.152	424.443	1277.67	535.584	1551.85	218.167	554.772	827.959	646.371	522.643	0.808581	1759	550.385	327.76	315.811	201.474	343.327	5009.65	690.297	335.996	440.253	1094.01	350.258	1270.29	215.761	281.458	glucuronosyltransferase	NA	glycosyltransferase activity; glucuronosyltransferase activity; UDP-glycosyltransferase activity	membrane	IV	10761698	10764415	1677	protein_coding	-0.357708	0.739095	-0.304938	0.730317	-0.662646	0.402973	-1.67501	0.0463939	-0.749208	0.379692	-2.42421	0.00144911	1.08638	1	-0.230921	1	-0.675191	1
WBGene00011452	WBGene00011452	ugt-55		NO	Unique	122.466	166.353	105.159	145.07	315.216	71.7316	145.321	325.987	81.7525	302.486	147.236	94.3013	178.836	238.698	88.236	0.369655	161.011	250.798	84.6853	123.468	158.301	100.288	176.153	295.383	102.26	173.915	367.339	63.4843	170.508	182.169	72.7099	Putative UDP-glucuronosyltransferase ugt-55	NA	glycosyltransferase activity; glucuronosyltransferase activity; UDP-glycosyltransferase activity	membrane	V	12256698	12258804	1569	protein_coding	0.415176	0.336278	-1.43336	9.61e-05	-1.01818	0.00440393	0.641426	0.104666	-1.56685	2.27e-05	-0.925423	0.0100916	-0.153532	1	0.0727183	1	-0.0607732	1
WBGene00011453	WBGene00011453	ugt-56		NO	Unique	151.011	102.217	115.13	132.811	104.396	75.7728	120.51	83.6862	63.9347	112.254	46.2127	84.2692	129.146	84.128	84.7768	1.00771	168.653	109.644	105.705	155.386	90.4577	122.875	220.891	110.233	106.754	120.25	177.163	102.888	178.086	60.7231	90.301	Putative UDP-glucuronosyltransferase ugt-56	NA	glycosyltransferase activity; glucuronosyltransferase activity; UDP-glycosyltransferase activity	membrane	V	12258982	12261215	1696	protein_coding	-0.617853	0.0859382	0.0139608	0.972627	-0.603892	0.0575018	-0.615936	0.0749763	-0.0570429	0.882447	-0.672979	0.0316964	0.384721	1	0.386638	1	0.315635	1
WBGene00017154	WBGene00017154	ugt-57		NO	Unique	2569.95	57.1212	664.493	165.503	41.5558	368.761	3236.05	50.601	351.117	52.2709	54.8104	307.984	1505.94	51.0221	423.089	8.29226	3006.13	54.1474	207.408	1782.31	34.9496	331.581	131.416	110.233	169.683	9642.83	21.0194	164.184	467.951	50.3872	164.184	glucuronosyltransferase	NA	glycosyltransferase activity; glucuronosyltransferase activity; UDP-glycosyltransferase activity	membrane	X	6991727	6994162	1947	protein_coding	-4.88534	4.04e-06	3.05419	0.00287246	-1.83115	0.0653624	-5.79556	2.09e-08	1.93785	0.0667075	-3.85771	7.54e-05	0.996271	1	0.0860511	1	-1.03029	1
WBGene00009450	WBGene00009450	ugt-58		NO	Unique	9269.67	8711.48	7962.13	8681.75	16003	8221.85	10035.1	14031.1	7711.99	14155.1	9767	7725.68	10535.4	12128.1	7905.41	0.651824	10946.3	10980	8086.74	9210.58	8516.39	8289.54	8288.52	13048.2	8163.9	16315.2	12861.9	7791.06	9970.95	9493.47	8102.46	Putative UDP-glucuronosyltransferase ugt-58	NA	glycosyltransferase activity; glucuronosyltransferase activity; UDP-glycosyltransferase activity	membrane	II	9584384	9586784	1719	protein_coding	0.201959	0.517755	-0.615314	0.0150888	-0.413355	0.0928963	0.00474798	0.991854	-0.442038	0.0894534	-0.43729	0.0743921	0.0545663	1	-0.142645	1	0.0306313	1
WBGene00011238	WBGene00011238	ugt-59		NO	Unique	394.101	86.1829	179.495	126.681	65.8811	120.226	475.837	87.5786	146.735	75.4072	72.0058	124.397	268.007	77.9121	142.713	1.83172	289.595	78.0773	119.234	279.694	87.3739	130.103	97.8629	87.7587	109.002	633.05	88.0813	101.794	147.774	49.0953	136.038	glucuronosyltransferase	NA	glycosyltransferase activity; glucuronosyltransferase activity; UDP-glycosyltransferase activity	membrane	IV	10360636	10363339	1708	protein_coding	-1.78408	0.00225603	0.8755	0.1242	-0.908585	0.0905896	-1.88891	0.000895	0.608577	0.302945	-1.28034	0.0159301	0.110193	1	0.00536508	1	-0.261558	1
WBGene00013904	WBGene00013904	ugt-6		NO	Unique	3654.64	761.616	1002.63	8506.03	1827.44	140.432	3618.84	2025.01	316.529	5657.26	858.696	461.474	5359.19	1368.19	480.267	0.351023	4410.35	1640.18	369.868	3712.45	731.885	522.218	5008.72	1476.91	351.728	2545.12	3428.16	273.639	6375.12	923.766	331.885	UDP-glucuronosyltransferase	NA	glycosyltransferase activity; glucuronosyltransferase activity; UDP-glycosyltransferase activity	membrane	V	12795481	12798224	1707	protein_coding	-1.97109	0.00126722	-1.5079	0.00973326	-3.47899	3.19e-10	-1.42603	0.0188266	-2.14976	0.000218	-3.57579	1.03e-10	-0.282234	1	0.262828	1	-0.379031	1
WBGene00007402	WBGene00007402	ugt-60		NO	Unique	3435.49	3231.86	919.231	2890.17	3144.05	527.379	3360.1	2416.2	641.443	2357.33	2874.86	652.083	3010.77	2916.74	685.034	0.234863	3367.06	2708.79	740.157	3180.78	2883.34	883.615	2553.76	3124	654.011	5386.39	2187.02	715.84	2347.33	2640.81	707.162	Putative UDP-glucuronosyltransferase ugt-60	NA	glycosyltransferase activity; glucuronosyltransferase activity; UDP-glycosyltransferase activity	membrane	III	9676320	9679051	1720	protein_coding	-0.0474219	0.902006	-2.0874	7.97e-17	-2.13482	5.96e-18	-0.31373	0.278932	-1.87185	1.21e-13	-2.18558	1e-18	0.160353	1	-0.105955	1	0.109594	1
WBGene00018206	WBGene00018206	ugt-61		NO	Unique	2668.47	2316.92	2268.16	2236.33	3031.55	2536.87	3153.64	2591.35	2619.22	2598.98	2566.42	2420.73	2664.35	2626.56	2461.25	0.937062	3013.94	2740.77	2174.14	2646.59	2326.2	2145.79	1861.26	3410.82	1936.19	4897.44	2652.45	2218.67	2650.46	2573.63	2395.91	UDP-glucuronosyltransferase	NA	glycosyltransferase activity; glucuronosyltransferase activity; UDP-glycosyltransferase activity	membrane	V	4742422	4745373	1762	protein_coding	-0.0221684	0.95379	-0.0915593	0.728499	-0.113728	0.637109	-0.136792	0.64051	-0.334801	0.177085	-0.471593	0.0400828	0.176875	1	0.0622518	1	-0.18099	1
WBGene00010904	WBGene00010904	ugt-62		NO	Unique	14895.7	6678.17	7826.15	14377.3	17108.8	4966.65	17769	17456.4	6700.56	24414.8	8359.12	6348.28	17864.2	12400.6	6460.41	0.520975	19394.1	11899.8	9004.05	14717.1	7036.17	9439.68	11923.4	15872.6	7048.04	27640.5	15579.4	8750.98	23295.2	9111.05	10777.5	UDP-glucuronosyltransferase	NA	glycosyltransferase activity; glucuronosyltransferase activity; UDP-glycosyltransferase activity	membrane	III	4537281	4540623	1691	protein_coding	-0.527679	0.217303	-0.938607	0.0125941	-1.46629	4.1e-05	-0.704314	0.0788511	-0.403051	0.310922	-1.10737	0.00203797	0.117964	1	-0.0586722	1	0.476885	0.904886
WBGene00015449	WBGene00015449	ugt-63		NO	Unique	479.735	6551.9	814.072	862.25	6729	651.646	394.316	4412.99	556.546	3828.63	6715.89	902.885	1391.23	6102.44	731.287	0.119835	618.514	5309.63	1200.48	837.402	5840.69	1105.87	127.688	3766.13	1074.29	262.363	5820.37	860.322	1246.61	5811.33	1761.46	glucuronosyltransferase	NA	glycosyltransferase activity; glucuronosyltransferase activity; UDP-glycosyltransferase activity	membrane	V	5108180	5110772	1542	protein_coding	2.13253	NA	-3.05851	NA	-0.925972	NA	3.10196	NA	-2.14566	NA	0.956298	NA	-1.16921	NA	-0.199784	NA	0.713064	NA
WBGene00015577	WBGene00015577	ugt-64		NO	Unique	4643.58	3395.2	4134.72	10806.7	11588	4576.68	7125.15	16354.8	5455.41	18265.7	9657.38	5931.95	10210.3	10248.8	5024.69	0.490269	6732.96	7065.32	2002.91	4644.77	2668.5	2296.68	3265.83	10975.2	1986.76	9187.67	10480.7	1985.53	9833.59	4136.92	1742.69	glucuronosyltransferase	NA	glycosyltransferase activity; glucuronosyltransferase activity; UDP-glycosyltransferase activity	membrane	V	3503080	3506352	1752	protein_coding	0.00450342	0.998982	-1.02624	0.059158	-1.02173	0.0495682	0.0699805	0.9251	-1.81959	0.000705	-1.74961	0.000638	-0.601118	1	-0.535641	1	-1.329	0.202441
WBGene00008583	WBGene00008583	ugt-65		NO	Unique	2320.41	1926.09	120.57	910.266	301.026	27.2782	2090.32	399.942	37.7319	419.024	1800.15	38.1218	1435	1106.8	55.9254	0.0505289	1194.39	843.87	36.894	1495.9	1714.58	50.5955	284.268	301.804	40.4543	2372.2	382.353	29.553	625.197	976.737	26.973	NADH dehydrogenase subunit 1;UDP-glucuronosyltransferase	NA	glycosyltransferase activity; glucuronosyltransferase activity; UDP-glycosyltransferase activity	membrane	IV	12420683	12432636	1876	protein_coding	-0.376876	0.715455	-4.30227	1.64e-08	-4.67914	2.81e-10	-0.501487	0.593818	-4.51415	4.1e-09	-5.01563	1.77e-11	-0.265834	1	-0.390445	1	-0.602324	1
WBGene00016013	WBGene00016013	ugt-66		NO	Unique	4789.99	4399.33	1280.94	8502.97	3947.8	2463.12	7474.27	6133.42	1670.69	8691.54	2394.46	1616.16	7364.69	4218.75	1757.73	0.416646	6973.08	3332.49	3210.2	6275.06	3476.45	2724.93	5118.7	3023.39	2618.29	4774.21	5427.01	3181.88	11724.3	1403.09	4315.68	UDP-glucuronosyltransferase	NA	glycosyltransferase activity; glucuronosyltransferase activity; UDP-glycosyltransferase activity	membrane	III	6192116	6194580	1700	protein_coding	-0.804964	0.0732439	-1.26132	0.00206157	-2.06629	1.22e-07	-1.06452	0.0127329	-0.0549735	0.910314	-1.1195	0.00448844	-0.0797556	1	-0.339316	1	0.867033	0.384866
WBGene00019235	WBGene00019235	ugt-67		NO	Unique	109.575	29.0617	5.43923	29.6271	22.2982	3.03091	96.5852	25.3005	8.38487	41.9881	33.3161	7.02244	69.4438	27.4941	5.96936	0.217114	89.6725	27.8475	4.72905	115.069	21.5865	5.42095	31.6889	28.8962	7.86612	136.15	26.024	3.28367	75.7815	34.8835	2.34548	glucuronosyltransferase	NA	glycosyltransferase activity; glucuronosyltransferase activity; UDP-glycosyltransferase activity	membrane	V	4901374	4903272	1625	protein_coding	-1.3405	0.0120979	-2.20417	0.00015	-3.54466	8.93e-11	-1.69097	0.00100149	-2.54555	3.36e-05	-4.23652	1.71e-13	0.366678	1	0.0162048	1	-0.32518	1
WBGene00015739	WBGene00015739	ugt-7		NO	Unique	800.173	839.782	990.847	717.179	1465.6	451.606	886.102	1377.9	577.508	1096.83	666.322	506.619	875.072	1087.4	631.645	0.580875	824.611	917.076	860.516	686.216	616.757	1139.3	652.419	1073.44	694.466	1292.93	1288.19	797.932	666.877	689.918	810.363	glucuronosyltransferase	NA	glycosyltransferase activity; glucuronosyltransferase activity; UDP-glycosyltransferase activity	membrane	V	4997021	5000566	1628	protein_coding	0.312295	0.474072	-0.781343	0.0301159	-0.469048	0.181403	0.15417	0.734495	-0.0925918	0.825345	0.0615782	0.868729	-0.0866577	1	-0.244783	1	0.443968	0.920633
WBGene00019234	WBGene00019234	ugt-8		NO	Unique	1200.72	191.406	123.289	1359.78	415.558	135.381	1338.01	672.409	100.618	1643.53	713.61	203.651	1385.51	498.246	140.735	0.282461	1850.16	442.932	122.683	1453.9	237.451	132.813	1067.17	290.032	102.26	1015.66	346.32	82.0918	3863.91	897.927	173.566	glucuronosyltransferase	NA	glycosyltransferase activity; glucuronosyltransferase activity; UDP-glycosyltransferase activity	membrane	V	4903930	4905942	1758	protein_coding	-1.4771	0.00703575	-1.82149	0.000417	-3.29859	2.49e-11	-2.06317	9.23e-05	-1.8519	0.000382	-3.91507	3.09e-15	0.416384	1	-0.169688	1	-0.200096	1
WBGene00020587	WBGene00020587	ugt-9		NO	Unique	1607.71	2169.6	1579.19	895.963	516.913	229.339	1909.55	651.974	321.769	927.166	4117.23	373.192	1335.1	1863.93	625.873	0.335781	1510.11	1718.36	479.685	1406.87	2905.95	977.578	667.332	700.999	319.14	2751.83	385.356	305.381	1214.4	2881.12	316.64	glucuronosyltransferase	NA	glycosyltransferase activity; glucuronosyltransferase activity; UDP-glycosyltransferase activity	membrane	V	4896048	4897969	1671	protein_coding	0.479053	0.637279	-1.57106	0.0477929	-1.09201	0.155536	0.186025	0.859088	-1.84046	0.0210804	-1.65444	0.0290393	0.176778	1	-0.11625	1	-0.385651	1
WBGene00022721	WBGene00022721	ugtp-1		NO	Unique	2907.88	3095.57	4373.14	2895.28	3203.85	5934.53	2865.66	3369.83	6313.81	2748.94	4729.81	5784.48	2854.44	3599.77	5601.49	1.55607	2706.31	3809.21	6724.67	2793.58	3878.37	5724.52	2824.04	2977.37	6147.93	2498.41	2794.58	7208.75	2709.19	5586.52	7817.48	UDP-galactose translocator 1	pyrimidine nucleotide-sugar transmembrane transport; CMP-N-acetylneuraminate transmembrane transport	pyrimidine nucleotide-sugar transmembrane transporter activity; CMP-N-acetylneuraminate transmembrane transporter activity	membrane; Golgi membrane; Golgi medial cisterna; cortical granule	III	8746216	8750706	1418	protein_coding	0.332962	0.167533	0.640331	0.00267343	0.973293	1.74e-06	0.493005	0.0283678	0.819667	0.00012	1.31267	1.06e-10	-0.0778007	1	0.082242	1	0.261578	0.927447
WBGene00009337	WBGene00009337	uig-1		NO	Unique	10233.7	3935.35	2822.06	8485.6	5257.31	3386.54	9955.36	5557.35	3198.83	8784.94	3199.42	3235.34	9364.91	4487.36	3160.69	0.704354	9504.41	4936.45	2997.98	9441.56	3102.29	2432.2	10374.4	4814.96	3009.35	8172	8568.91	3422.68	10029.7	3259.67	3127.7	PH domain-containing protein;Protein vav	intracellular signal transduction	protein domain specific binding; guanyl-nucleotide exchange factor activity; small GTPase binding	striated muscle dense body	V	13273157	13295978	3444	protein_coding	-1.0627	0.00027	-0.503623	0.0762145	-1.56632	3.5e-09	-0.944333	0.000971	-0.720783	0.010775	-1.66512	3.38e-10	0.0203833	1	0.138746	1	-0.0784137	1
WBGene00006735	WBGene00006735	ula-1		NO	Unique	7645.38	9991.2	16887.9	6653.83	7489.16	21113.3	7711.75	8339.43	23206.2	7012.01	13785.4	23505.1	7255.74	9901.29	21178.1	2.13893	7388.29	10478.6	21429.6	7567.69	11274.3	20731.5	6961.32	8736.27	22265.6	8527.78	6537.03	20300.8	6496.37	15366.8	22420.4	NEDD8-activating enzyme E1 regulatory subunit	protein neddylation	NEDD8 activating enzyme activity; ubiquitin-like modifier activating enzyme activity	NA	III	4918277	4920321	1759	protein_coding	0.446755	0.0910349	1.09936	3.19e-06	1.54612	1.31e-11	0.504119	0.0471617	1.03172	1.44e-05	1.53583	1.71e-11	0.0252097	1	0.0825728	1	0.0149275	1
WBGene00021005	WBGene00021005	ule-1		NO	Unique	16.5744	41382.8	201073	292.184	12090.7	242142	22.1526	9552.88	214393	3027.43	45464.7	201408	839.585	27122.8	214754	7.91785	277.656	29029.3	222175	587.945	46441.8	171167	17.7085	14373.2	278846	21.8636	5530.1	220052	483.107	49772.3	218637	Chitin-binding type-2 domain-containing protein	NA	chitin binding	extracellular region	I	2219468	2222313	806	protein_coding	5.01349	3.74e-05	2.98776	0.0107879	8.00125	6.88e-13	6.70779	1.21e-08	2.93573	0.0132365	9.64351	6.04e-18	-1.59545	1	0.0988479	1	0.04681	1
WBGene00045038	WBGene00045038	ule-2		NO	Unique	2024.83	22255.2	60982.9	3593.05	11789.7	68129.9	2323.36	11612	67047.5	6937.46	21656.6	67789.6	3719.68	16828.4	65987.5	3.92121	3017.61	16064.5	72118.4	2901.09	22517.8	63970.8	4109.31	13051.4	79732.1	1087.22	9062.36	71360.7	3972.84	19626.5	73410	Uterine Lumin Expressed/locailized	NA	NA	NA	IV	14635126	14636024	780	protein_coding	2.17646	1.39e-06	1.97373	4.63e-06	4.15019	2.58e-23	2.41248	4.73e-08	2.16601	5.14e-07	4.57849	5.03e-28	-0.302269	1	-0.0662527	1	0.126033	1
WBGene00008378	WBGene00008378	ule-3		NO	Unique	520.251	172530	353981	8027.91	105429	233872	357.099	85266.5	237247	49083.2	194549	203982	14497.1	139444	257270	1.84498	6056.07	151329	324678	7114.14	192271	346431	4387.99	127142	341139	67.5783	66594.5	303399	12654.6	219310	307743	Uterine Lumin Expressed/locailized	NA	protein binding	NA	V	10793798	10794924	1027	protein_coding	3.2657	0.00391772	0.886158	0.436043	4.15186	4.78e-05	4.64324	2.08e-05	1.10091	0.333981	5.74414	1.63e-08	-1.25872	1	0.11882	1	0.333568	1
WBGene00007458	WBGene00007458	ule-4		NO	Unique	6056.08	67927.1	101556	24146.1	52517.4	114343	3866.95	51536.1	116202	37475.7	59847.6	116383	17886.2	57957.1	112121	1.93455	12641.1	58852.5	110498	10801.4	69038.8	91693.6	18786.9	54261.6	117933	1148.83	52155.1	115015	19827.3	59954.4	117350	UPF0375 protein ule-4	NA	NA	extracellular region	IV	13646396	13647658	784	protein_coding	1.69519	0.0135572	0.954278	0.148889	2.64947	1.53e-05	2.21931	0.000766	0.908198	0.176233	3.1275	3.09e-07	-0.501207	1	0.0229076	1	-0.023173	1
WBGene00013394	WBGene00013394	ule-5		NO	Unique	145.486	75868	218883	1769.45	37181.3	160064	108.104	31409.6	174241	15129.4	95410.9	155312	4288.12	59967.4	177125	2.95369	1707.47	67567.2	217225	2558.4	98243.2	197071	743.758	42477.3	214518	21.8636	20988.4	230392	3505.84	108560	226920	Uterine Lumin Expressed/locailized	NA	NA	NA	X	11883127	11884042	635	protein_coding	3.80563	0.00109994	1.56517	0.171175	5.37081	3.56e-07	5.30636	2.44e-06	1.68446	0.14428	6.99082	3.37e-11	-1.32774	1	0.17299	1	0.292276	1
WBGene00006736	WBGene00006736	ulp-1		NO	Unique	8762.31	22069.8	34962.5	8481.51	15863.2	47406.5	8938.11	16602	47390.2	12069.4	31680.4	48591.2	9562.84	21553.8	44587.6	2.06866	9636.45	24491.8	50296.8	9756.53	27006.8	44642.4	10554.3	18384.4	51472.5	7588.64	12493.5	47851.8	10646.4	40082.4	57220.3	Sentrin-specific protease	embryo development ending in birth or egg hatching; proteolysis; positive regulation of error-prone translesion synthesis; regulation of protein localization; protein desumoylation	cysteine-type peptidase activity; deSUMOylase activity	nucleus; nuclear envelope	III	5165659	5169799	2774	protein_coding	1.17085	0.000307	1.0512	0.000637	2.22204	5.55e-14	1.34577	2.02e-05	1.03772	0.00083	2.38349	7.78e-16	0.0102965	1	0.185215	1	0.171739	1
WBGene00006737	WBGene00006737	ulp-2		NO	Unique	12131.5	16396.8	13674.2	10360.3	15914.9	20678.9	10846.8	15115.1	18911	12774.7	24982.8	16952.2	11528.3	18102.4	17554.1	0.969711	11292.6	20616.8	21404.4	12658.5	19083.5	16140	11923.4	17703.7	19870.9	9013.75	13779.7	24598	11574.7	31900.3	25008.7	Ubiquitin-like protease 2;Ubiquitin-like protease family profile domain-containing protein	proteolysis; protein desumoylation; regulation of cell-cell adhesion involved in gastrulation; adherens junction maintenance	cysteine-type peptidase activity; deSUMOylase activity	nucleus; cytoplasm; cytosol	II	4955450	4959876	3067	protein_coding	0.649382	0.0184409	-0.0419363	0.887432	0.607446	0.0143771	0.868555	0.00101152	0.0535552	0.860236	0.922111	0.000173	-0.0306371	1	0.188536	1	0.284028	0.976139
WBGene00006738	WBGene00006738	ulp-3		NO	Unique	2179.53	3690.83	4471.05	2134.17	2501.46	5965.85	2267.54	2509.61	5812.81	2113.97	4133.35	5317.99	2173.8	3208.81	5391.92	1.68035	2353.58	3224.21	5943.53	2039.33	4094.24	4850.85	2526.73	2526.81	6408.64	2916.8	2166	6185.34	1931.48	4109.79	6329.28	Ubiquitin-like protease family profile domain-containing protein	proteolysis; protein deneddylation	peptidase activity; cysteine-type peptidase activity; deNEDDylase activity	NA	IV	1963634	1964724	678	protein_coding	0.560068	0.029122	0.751198	0.00153881	1.31127	7.22e-09	0.454048	0.0746252	0.881936	0.000209	1.33598	3.61e-09	0.113642	1	0.00762269	1	0.138361	1
WBGene00006739	WBGene00006739	ulp-4		NO	Unique	26426	40444.8	40735.3	27573.6	34953.5	60228.3	20048.1	37609.2	55739.5	30153.5	54191.4	45954.8	26050.3	41799.7	50664.5	1.21208	25414.7	44433.4	63923.9	26767.5	44852.6	49685.7	33609.9	35968.2	67902.6	15183.3	32083.6	67666.6	26098.2	64829	70440.6	Ubiquitin-like protease 4	determination of adult lifespan; proteolysis; protein sumoylation; innate immune response; protein desumoylation; mitochondrial unfolded protein response; positive regulation of protein import into nucleus	protein binding; cysteine-type peptidase activity; transcription coregulator activity; RNA polymerase II-specific DNA-binding transcription factor binding; deSUMOylase activity	nucleus; mitochondrion; cytoplasm; cytoskeleton; mitochondrial matrix; centrosome	II	8129960	8134742	2886	protein_coding	0.680652	0.0195922	0.279868	0.327515	0.96052	0.00022	0.806186	0.00411447	0.524102	0.0607364	1.33029	2.71e-07	-0.0365101	1	0.0890234	1	0.333258	0.927447
WBGene00006740	WBGene00006740	ulp-5		NO	Unique	499.993	1138.42	2636.22	638.514	1228.43	3079.41	653.944	1375.96	3124.41	1125.97	2217.13	3186.18	729.604	1489.98	3006.55	2.01784	728.885	1723.6	3486.22	623.222	1334.25	3324.85	712.069	1439.46	3237.47	773.175	1171.08	3412.83	807.073	2949.59	3969.72	Ubiquitin-like protease family profile domain-containing protein	proteolysis; protein desumoylation	cysteine-type peptidase activity; deSUMOylase activity	nucleus	I	6812660	6814249	1177	protein_coding	1.02832	0.00168977	1.01539	0.000983	2.04371	4.77e-12	1.24143	9.23e-05	1.01616	0.00107222	2.25759	2.42e-14	-0.00238258	1	0.210728	1	0.211498	1
WBGene00011559	WBGene00011559	umps-1		NO	Unique	28554.8	14998.8	24188.3	55576.3	19467.4	34185.7	20299.7	23028.3	33774.3	44421.7	24293.9	33145.9	37213.1	20447.1	31323.5	1.53193	32968	24753.6	34311.4	30119.6	19948	29741.1	41231	20645.8	36499.9	17814.8	27725.6	34856.2	42706.7	30694.9	36148.5	Orotidine 5'-phosphate decarboxylase	positive regulation of multicellular organism growth; embryo development ending in birth or egg hatching; determination of adult lifespan; nematode larval development; lysosome organization; embryonic digestive tract morphogenesis; positive regulation of brood size; pyrimidine nucleotide biosynthetic process; pyrimidine nucleobase biosynthetic process; response to UV; response to X-ray; 'de novo' UMP biosynthetic process; UMP biosynthetic process; 'de novo' pyrimidine nucleobase biosynthetic process; response to UV-C; response to gamma radiation; response to organic cyclic compound	glycosyltransferase activity; carboxy-lyase activity; orotate phosphoribosyltransferase activity; orotidine-5'-phosphate decarboxylase activity	cytoplasm	III	10355837	10357648	1630	protein_coding	-0.865482	0.0111986	0.617647	0.0570652	-0.247836	0.43841	-0.413011	0.247155	0.47024	0.158596	0.0572293	0.863737	-0.175736	1	0.276735	1	0.129329	1
WBGene00006741	WBGene00006741	unc-1		NO	Unique	4403.25	1765.75	707.1	4577.89	3426.83	457.668	4209.87	3148.94	491.563	3817.49	1330.5	502.606	4252.13	2418	539.734	0.223215	4109.5	2318.01	535.083	3958.55	1244.82	588.173	4382.39	2962.39	536.02	4224.64	4046.73	517.726	3872.43	1018.08	498.414	Band 7 domain-containing protein;Protein unc-1	response to xenobiotic stimulus	NA	membrane; plasma membrane; axon	X	1057487	1062453	1224	protein_coding	-0.815636	0.0471331	-2.1613	5.77e-09	-2.97694	2.31e-16	-0.825233	0.0391116	-2.11617	1.4e-08	-2.9414	5.42e-16	-0.0502144	1	-0.0598107	1	-0.0146779	1
WBGene00006750	WBGene00006750	unc-10		NO	Unique	2579.15	1706.62	1235.61	2090.24	1617.63	1025.46	2308.3	1663.99	848.968	1892.89	1264.94	924.955	2217.65	1563.3	1008.75	0.64527	2201.44	1596.69	791.76	2402.18	1236.6	971.254	2307.7	1642.8	772.003	1879.27	2124.96	704.895	2216.61	1382.42	718.89	Rab-3-interacting molecule unc-10	defecation; regulation of membrane potential; locomotory behavior; locomotion; protein localization; exocytosis; positive regulation of multicellular organism growth; positive regulation of synaptic transmission, cholinergic; intracellular protein transport; regulation of nematode pharyngeal pumping; synaptic transmission, cholinergic; mating behavior; regulation of synaptic plasticity; regulation of dauer entry; calcium ion-regulated exocytosis of neurotransmitter; synaptic vesicle priming; positive regulation of synaptic transmission	metal ion binding; protein binding; small GTPase binding; transmembrane transporter binding	membrane; axon; synapse; presynaptic active zone; cytoskeleton of presynaptic active zone; presynaptic membrane	X	7272317	7280322	4940	protein_coding	-0.505757	0.0142283	-0.629665	0.00110545	-1.13542	7e-10	-0.462677	0.0221865	-1.01234	1.22e-07	-1.47502	1.78e-15	-0.0114728	1	0.0316067	1	-0.35107	0.579258
WBGene00006829	WBGene00006829	unc-101		NO	Unique	6533.06	8770.61	8912.19	5320.61	7368.55	13903.8	6714	7449.05	13232.4	6538.15	13552.1	13020.6	6276.45	9285.09	12267.2	1.32118	6690.99	10214.9	13755	6851.24	10970.1	10301.6	6820.58	8200.09	15347.9	6716.09	6340.85	13788.1	6376.06	15348.7	15582.2	AP-1 complex subunit mu-1-I;MHD domain-containing protein	cilium assembly; nematode larval development; protein transport; embryo development ending in birth or egg hatching; intracellular protein transport; vulval development; vesicle-mediated transport; apical protein localization; receptor localization to non-motile cilium	molecular_function; clathrin adaptor activity	membrane; cell projection; Golgi apparatus; dendrite; cytoplasmic vesicle; clathrin adaptor complex; clathrin-coated vesicle membrane; clathrin-coated vesicle; AP-1 adaptor complex	I	12508299	12513420	2044	protein_coding	0.563238	0.0533738	0.404306	0.142296	0.967544	0.000158	0.610401	0.0304561	0.428744	0.123127	1.03914	4.79e-05	0.0914011	1	0.138563	1	0.163002	1
WBGene00006830	WBGene00006830	unc-103		NO	Unique	3611.37	1963.17	1360.72	3476.58	2799.44	1156.8	3433.65	2843.39	1057.54	3693.24	1456.24	1178.77	3553.71	2265.56	1188.46	0.524575	3463.27	2008.52	1051.07	3337.85	1342.47	1198.93	3795.22	2338.45	1068.67	2652.45	3010.78	962.116	4067.57	1342.37	974.547	Cyclic nucleotide-binding domain-containing protein;Potassium voltage-gated channel unc-103	transmembrane transport; potassium ion transport; potassium ion transmembrane transport; monoatomic ion transport	voltage-gated potassium channel activity; monoatomic ion channel activity	membrane	III	4115385	4147278	3110	protein_coding	-0.650633	0.0245276	-0.928722	0.000534	-1.57935	7.49e-10	-0.785186	0.0048195	-0.935305	0.000549	-1.72049	2.1e-11	-0.0380981	1	-0.172651	1	-0.179235	1
WBGene00006831	WBGene00006831	unc-104		NO	Unique	7401.37	6619.04	3458.45	8177.07	7978.71	3269.34	8439.24	8626.49	3284.77	9299.94	5352.07	3387.82	8329.4	7144.08	3350.1	0.468933	8750.27	6717.45	3330.61	7907.86	5007.04	3598.61	9060.24	7675.68	3334.11	8189.89	8731.06	3307.75	9843.07	5456.03	3081.96	Kinesin-like protein unc-104	microtubule-based movement	ATP binding; protein binding; microtubule motor activity; microtubule binding	NA	II	6994987	7010625	5502	protein_coding	-0.222722	0.301056	-1.09047	1.41e-09	-1.31319	9.04e-14	-0.380878	0.0512949	-1.01299	2.3e-08	-1.39386	2.65e-15	0.0702182	1	-0.0879371	1	-0.0104519	1
WBGene00006832	WBGene00006832	unc-105		NO	Unique	2798.3	1459.1	609.194	2989.27	2403.14	386.946	2347.29	2139.84	482.13	2760.93	988.737	541.731	2723.95	1747.7	505	0.288951	2919.5	2647.4	678.69	3396.64	1586.09	778.81	2627.39	3360.52	598.949	2037.29	4279.95	655.64	3616.67	1363.04	681.362	Derin-like protein unc-105	cell differentiation; calcium ion transport; sodium ion transport; sodium ion transmembrane transport; muscle organ development; monoatomic ion transmembrane transport; magnesium ion transport; monoatomic ion transport	sodium channel activity; ligand-gated sodium channel activity; monoatomic ion channel activity	membrane; plasma membrane	II	8116459	8122914	3198	protein_coding	-0.641415	0.100545	-1.78894	2.73e-07	-2.43036	6.52e-13	-0.140401	0.756618	-1.96469	1.57e-08	-2.1051	4.08e-10	0.099126	1	0.60014	1	0.424388	0.937768
WBGene00006833	WBGene00006833	unc-108		NO	Unique	33917.6	31205.2	37933.2	32881.9	32737.8	41979.1	32590.8	32639.6	38937.3	35191.2	36796	40523.5	33645.4	33344.7	39843.3	1.19489	37852	35011.8	41272	31952.3	35955.9	40051.8	45168.9	32496.4	40717.3	37209.8	30302	39995.1	37077	41293	44323.7	Ras-related protein Rab-2	nematode larval development; locomotion; vesicle-mediated transport; dense core granule maturation; regulation of locomotion involved in locomotory behavior; apoptotic cell clearance; phagolysosome assembly involved in apoptotic cell clearance; phagosome acidification involved in apoptotic cell clearance; phagolysosome assembly	protein binding; GTP binding; GTPase activity	axon; neuronal cell body; lysosome; early endosome; perinuclear region of cytoplasm; Golgi apparatus; Golgi membrane; phagocytic vesicle; Golgi trans cisterna; endosome; trans-Golgi network	I	3822883	3826514	1120	protein_coding	-0.0144768	0.935891	0.259175	0.0254775	0.244698	0.0279719	-0.11235	0.397432	0.236747	0.0445835	0.124397	0.273549	0.169052	1	0.071179	1	0.0487502	1
WBGene00006751	WBGene00006751	unc-11		NO	Unique	13875.5	20003.4	21181.3	12922.5	17340.9	30300	13924.2	17781.4	27989.8	14528.7	26433.7	30276.7	13812.7	20389.9	27436.9	1.34562	13787.3	21249	30856.9	13980.5	21515.6	27619.7	14603	18759	34354.7	12474.2	14445.3	29696.4	14091.6	30276.3	31756.6	Phosphatidylinositol-binding clathrin assembly protein unc-11	clathrin coat assembly; clathrin-dependent endocytosis	phospholipid binding; 1-phosphatidylinositol binding; clathrin binding	clathrin-coated vesicle	I	3798396	3805739	2764	protein_coding	0.560222	0.0106469	0.43065	0.0382769	0.990872	4.15e-07	0.624136	0.00326573	0.537642	0.00983721	1.16178	2.79e-09	-0.00354653	1	0.0603677	1	0.16736	1
WBGene00006836	WBGene00006836	unc-112		NO	Unique	37767.4	23493.9	11200.3	33650.2	29469.1	9095.77	34102.5	27101.7	8536.85	31124.3	17960.6	7620.35	34161.1	24506.3	9113.31	0.371876	35542.3	27971.8	11882.8	39660.3	23401.8	12934.4	32406.6	32007.3	11185.6	34655.7	35942.2	11958	35446.8	20536	11453	Protein unc-112	locomotion; cell adhesion; positive regulation of sarcomere organization; mitochondrion organization; positive regulation of locomotion; muscle organ development; muscle cell cellular homeostasis; regulation of engulfment of apoptotic cell; cell-matrix adhesion; positive regulation of myosin II filament organization; establishment of protein localization to organelle; integrin-mediated signaling pathway	protein binding; protein-macromolecule adaptor activity; integrin binding; cell adhesion molecule binding	striated muscle dense body; cytoplasm; plasma membrane; M band; cell-substrate junction	V	14691855	14696654	2485	protein_coding	-0.480583	0.0218573	-1.42495	5.6e-14	-1.90554	1.34e-24	-0.345146	0.100501	-1.2359	9.34e-11	-1.58105	2.47e-17	0.0562365	1	0.191673	1	0.380723	0.482774
WBGene00006839	WBGene00006839	unc-115		NO	Unique	32562.2	26527.3	11966.3	30230.8	37800.6	9460.49	29887.3	33274	8878.53	34234.9	18859.1	9742.12	31728.8	29115.2	10011.9	0.34387	29745.3	27884	11765.2	32423.5	21155.8	12442	27990.7	34116.7	11477.8	26325.7	38533.6	11832.2	32241.2	17729.9	11308.7	Actin-binding lim zn-finger protein limatin involved in axon guidance	cytoskeleton organization; lamellipodium assembly	metal ion binding; actin filament binding; protein binding; actin binding	actin cytoskeleton; basal plasma membrane	X	10146892	10153142	3002	protein_coding	-0.125252	0.699131	-1.53797	9.84e-11	-1.66323	9.13e-13	-0.0927475	0.768307	-1.24579	2.18e-07	-1.33853	8.09e-09	-0.0939855	1	-0.0614806	1	0.230707	1
WBGene00006840	WBGene00006840	unc-116		NO	Unique	69867.3	61213.9	59436.3	58269.3	58839.9	66711.4	65440.4	58342.9	61868.8	61999.3	69797.3	59066.7	63894.1	62048.5	61770.8	0.995525	66236.7	63918.2	66184.8	67297.9	60388.7	58483.9	74614.4	60725.8	68512.7	57911.6	57009.6	67947.9	65122.8	77548.6	69794.4	Kinesin heavy chain	microtubule-based movement; locomotion; embryo development ending in birth or egg hatching; synaptic vesicle transport; positive regulation of dendrite morphogenesis; axon guidance; polar body extrusion after meiotic divisions; establishment of meiotic spindle localization; nuclear migration along microtubule; protein localization; anterograde axonal transport of mitochondrion; establishment or maintenance of microtubule cytoskeleton polarity; regulation of dendrite morphogenesis; establishment of meiotic spindle orientation; meiotic cytokinesis; anterograde dendritic transport of neurotransmitter receptor complex; positive regulation of cilium assembly; necroptotic process	ATP binding; microtubule motor activity; microtubule binding; protein binding; ATP hydrolysis activity; plus-end-directed microtubule motor activity	cytoplasm; cytoskeleton; synapse; microtubule; neuron projection; nuclear envelope; kinesin complex; axon cytoplasm; kinesin I complex; dendrite cytoplasm	III	8351164	8355174	3170	protein_coding	-0.0438442	0.788709	-0.00415743	0.977245	-0.0480016	0.692715	-0.0511875	0.735248	0.049616	0.712268	-0.00157152	0.990238	0.0510221	1	0.0436788	1	0.0974522	1
WBGene00006843	WBGene00006843	unc-119		NO	Unique	1330.55	1714.64	2458.53	1154.43	1355.12	2414.63	1298.14	1204.69	2248.19	1204.8	2265.5	2328.44	1246.98	1634.99	2362.45	1.44493	1359.74	1743.9	1907.03	1194.37	1884.19	1862.1	1183.68	1352.77	1995.75	1867.35	1214.12	1922.04	1193.56	2524.53	1848.24	GMP phosphodiesterase delta subunit domain-containing protein;Protein unc-119	dauer larval development; cilium assembly; protein transport; locomotion; regulation of egg-laying behavior; regulation of nematode pharyngeal pumping; chemosensory behavior; body morphogenesis; feeding behavior; negative regulation of axon extension; reproductive process	lipid binding	axon	III	10902641	10908935	920	protein_coding	0.388923	0.152376	0.533652	0.0286553	0.922575	6.4e-05	0.358737	0.176493	0.128921	0.63212	0.487658	0.0373293	0.123813	1	0.0936276	1	-0.311104	0.902311
WBGene00006844	WBGene00006844	unc-120		NO	Unique	3628.86	2169.6	1096.91	2390.6	1838.59	728.429	2547.54	1527.76	811.236	2276.78	1277.83	728.327	2710.95	1703.45	841.226	0.493838	2424.21	1724.12	815.714	3158.95	1659.08	982.096	1650.62	1807.62	861.902	2212.2	2254.08	741.015	2675.09	1175.7	677.844	Serum response factor homolog	positive regulation of transcription by RNA polymerase II; muscle organ development; positive regulation of muscle cell differentiation	DNA binding; DNA-binding transcription factor activity, RNA polymerase II-specific; RNA polymerase II cis-regulatory region sequence-specific DNA binding; protein dimerization activity; cis-regulatory region sequence-specific DNA binding	nucleus	I	8460225	8463015	1207	protein_coding	-0.671685	0.0184133	-1.01551	0.000122	-1.68719	3.03e-11	-0.491035	0.0849095	-1.08048	4.78e-05	-1.57152	5.85e-10	-0.162109	1	0.0185415	1	-0.0464377	1
WBGene00006845	WBGene00006845	unc-122		NO	Unique	1268.86	831.765	574.746	975.65	1007.47	463.73	1260.92	911.791	513.573	994.861	599.69	461.474	1125.07	837.68	503.381	0.600923	1185.51	779.27	556.923	1168.33	664.042	538.481	1131.48	917.185	545.009	1440.01	951.878	563.697	1002.21	583.975	580.506	Olfactomedin-like domain-containing protein	signal transduction; negative regulation of synaptic transmission, cholinergic	molecular_function	membrane; postsynaptic membrane; extracellular space	I	14872112	14875436	1815	protein_coding	-0.426755	0.0467746	-0.732591	0.000216	-1.15935	9.29e-10	-0.603947	0.00313028	-0.486515	0.0165947	-1.09046	8.11e-09	0.0743515	1	-0.10284	1	0.143235	1
WBGene00006852	WBGene00006852	unc-129		NO	Unique	1775.3	649.378	1423.27	1691.81	884.834	1422.51	2114.24	979.907	1076.41	1218.51	539.506	893.856	1699.96	763.406	1204.01	1.57715	2006.06	806.749	1052.5	1748.72	591.059	862.835	2056.99	887.219	1091.14	2576.92	1104.02	1120.83	1641.62	644.698	1135.21	BMP-like protein unc-129	nematode male tail tip morphogenesis; locomotion; dorsal/ventral axon guidance; nervous system development; inductive cell migration; motor neuron axon guidance; signal transduction; backward locomotion	signaling receptor binding; growth factor activity; cytokine activity; transforming growth factor beta receptor binding	extracellular region; extracellular space	IV	9002839	9005410	1530	protein_coding	-1.15624	3.55e-05	0.659258	0.0147539	-0.496985	0.0566435	-1.31324	1.48e-06	0.382043	0.174666	-0.931192	0.000279	0.237724	1	0.0807313	1	-0.196483	1
WBGene00006752	WBGene00006752	unc-13		NO	Unique	12139.8	6251.26	3810.18	13062.5	7857.08	2741.97	13883.5	8586.6	3074.1	10336.8	4836.21	3500.18	12355.6	6882.79	3281.61	0.476785	12030.7	6099.55	3581.95	11496.8	4321.41	4106.37	12424.9	7128.79	3384.68	10969.5	8749.07	3452.23	13231.4	4198.94	3384.53	Phorbol ester/diacylglycerol-binding protein unc-13;Protein kinase C	spermatogenesis; regulation of egg-laying behavior; chemical synaptic transmission; regulation of nematode pharyngeal pumping; positive regulation of oocyte development; synaptic transmission, glutamatergic; synaptic vesicle priming; synaptic vesicle exocytosis; presynaptic dense core vesicle exocytosis; dense core granule priming; synaptic vesicle docking	metal ion binding; calcium ion binding; calmodulin binding; phospholipid binding; diacylglycerol binding; syntaxin-1 binding	plasma membrane; synapse; neuromuscular junction; presynapse; presynaptic active zone; synaptic vesicle membrane; terminal bouton; presynaptic membrane; presynaptic active zone cytoplasmic component	I	7422785	7454116	6468	protein_coding	-0.845519	0.000847	-1.06648	7.25e-06	-1.912	1.03e-16	-0.979342	7.02e-05	-0.768861	0.00152077	-1.7482	3.04e-14	-0.0395167	1	-0.17334	1	0.124279	1
WBGene00006853	WBGene00006853	unc-130		NO	Unique	679.548	706.499	308.223	517.963	424.68	133.36	356.213	330.853	229.536	431.878	274.052	256.82	496.401	434.021	231.985	0.534502	488.754	530.751	268.472	465.317	524.243	229.487	534.052	415.248	311.273	401.495	821.758	302.098	554.152	361.755	231.03	Forkhead box protein unc-130	nematode male tail tip morphogenesis; regulation of DNA-templated transcription; cell differentiation; regulation of transcription by RNA polymerase II; embryo development ending in birth or egg hatching; negative regulation of transcription by RNA polymerase II; regulation of mesodermal cell fate specification; maintenance of protein location; axon extension involved in axon guidance; nervous system development; anatomical structure morphogenesis	DNA binding; sequence-specific DNA binding; DNA-binding transcription factor activity; DNA-binding transcription factor activity, RNA polymerase II-specific; RNA polymerase II cis-regulatory region sequence-specific DNA binding; RNA polymerase II transcription regulatory region sequence-specific DNA binding; protein binding; transcription corepressor activity	nucleus	II	11281966	11283959	1320	protein_coding	-0.194756	0.667568	-0.901148	0.00982627	-1.0959	0.000995	0.120178	0.788901	-0.985337	0.00499862	-0.865159	0.00966524	-0.023135	1	0.291799	1	0.207609	1
WBGene00021078	WBGene00021078	unc-132		NO	Unique	20122.2	17371.9	11277.3	17658.7	21621.2	12243.9	19353.4	21411	12209.4	22634.2	18796.7	12261.2	19942.1	19800.2	11998	0.605951	19801.7	18881.4	13213.9	21352.5	15854.8	13068.1	19491.5	21543.7	14388.3	16940.3	20501.9	12197.7	21422.5	17625.2	13201.5	NadR/Ttd14 AAA domain-containing protein	photoreceptor cell maintenance	GTP binding; phosphatidylinositol binding; phosphatidic acid binding	NA	V	3687106	3701915	2101	protein_coding	-0.0116623	0.95403	-0.720536	4.04e-09	-0.732198	8.5e-10	-0.0683322	0.660421	-0.515701	3.55e-05	-0.584033	9.9e-07	-0.0110138	1	-0.0676837	1	0.137151	0.980094
WBGene00006753	WBGene00006753	unc-14		NO	Unique	10643.5	8537.11	12590	11518.8	9903.45	11193.2	11895	10539.6	10899.3	12070.3	8479.49	12626.3	11531.9	9364.91	11827.2	1.26293	12499.7	8968.6	10110.7	10521.7	7340.44	10930.4	15648.7	9186.84	10795.7	11283.6	10770.9	9281.84	12544.7	8576.17	9434.69	RUN domain-containing protein	regulation of protein localization; synaptic vesicle localization	protein binding; protein kinase binding; scaffold protein binding	neuron projection; cytoplasmic vesicle	I	7122614	7128246	2553	protein_coding	-0.301699	0.0605287	0.338951	0.0225072	0.0372519	0.806752	-0.478486	0.00161862	0.172113	0.269337	-0.306373	0.0316479	0.115301	1	-0.0614857	1	-0.228324	0.759086
WBGene00006754	WBGene00006754	unc-15	MYO5C, MYO5B, MYO5A, MYH13, MYH7B, MYH7, MYH1, MYH3, MYH2, MYH8, MYH15, MYH6, MYH9, MYH14, MYH10, MYH11, CGNL1, CGN	UP	Unique	798248	538797	54702.4	673176	729106	28323.9	710338	651071	34386.4	706119	363297	32591.1	721970	570568	37500.9	0.0657256	840353	644282	211178	867790	499484	260211	842960	833626	180535	823798	842353	232739	826861	401666	171228	Paramyosin	locomotion; positive regulation of sarcomere organization; skeletal muscle myosin thick filament assembly; positive regulation of ovulation; regulation of cytoskeleton organization; actin cytoskeleton organization; cellular component assembly; anatomical structure formation involved in morphogenesis; supramolecular fiber organization	protein kinase binding; cytoskeletal protein binding; SH3 domain binding	cytoplasm; A band; myosin complex; myosin filament	I	7376604	7383197	3424	protein_coding	-0.340822	0.300818	-3.92526	7.82e-49	-4.26608	9.33e-58	-0.382896	0.220477	-1.61	5.53e-09	-1.99289	1.23e-13	0.218159	1	0.176085	1	2.49134	1.19e-18
WBGene00006755	WBGene00006755	unc-16		NO	Unique	22378.1	29071.7	36510	23977.5	27745.1	45602.1	23066.1	28632.4	46716.3	27957.2	36395.2	47181.7	24344.7	30461.1	44002.5	1.44455	24982.8	32073.4	48054.5	23707.6	30341.4	44726.5	29645.9	29455.9	50179.1	20021.1	26198.2	47192.9	26556.7	42298.2	50119.4	JNK-interacting protein	defecation; sleep; locomotion; egg-laying behavior; synaptic vesicle transport; vesicle-mediated transport; MAPK cascade; regulation of JNK cascade	NA	cytoplasm; axon; perinuclear region of cytoplasm; cell body; axon initial segment; axon terminus	III	9546258	9557450	4047	protein_coding	0.321833	0.0824571	0.532964	0.00152206	0.854797	1.02e-07	0.360627	0.0432621	0.582691	0.000566	0.943318	4.08e-09	0.0364572	1	0.0752513	1	0.124978	1
WBGene00006756	WBGene00006756	unc-17		NO	Unique	1735.7	1082.3	480.466	1927.8	1614.59	358.658	2088.54	1697.08	287.182	1796.06	868.369	437.397	1887.03	1315.58	390.926	0.29715	1996.38	1282.96	383.944	1754.6	859.348	460.781	1760.6	1622.47	418.028	2613.69	1807.67	292.247	1856.65	842.371	364.722	Vesicular acetylcholine transporter unc-17	transmembrane transport; chemical synaptic transmission; nematode larval development; regulation of neurotransmitter secretion; regulation of locomotion; regulation of nematode pharyngeal pumping; neurotransmitter transport; synaptic transmission, cholinergic; xenobiotic transport; acetylcholine transport; regulation of muscle contraction	acetylcholine transmembrane transporter activity; xenobiotic transmembrane transporter activity; transmembrane transporter activity	membrane; plasma membrane; synapse; neuron projection; synaptic vesicle; cytoplasmic vesicle; organelle membrane; AP-2 adaptor complex; synaptic vesicle membrane; AP-1 adaptor complex; terminal bouton; excitatory synapse	IV	3618259	3624699	1922	protein_coding	-0.521647	0.112512	-1.74839	1.93e-09	-2.27004	1.57e-15	-0.637067	0.0420058	-1.74124	2.64e-09	-2.37831	7.46e-17	0.0802691	1	-0.0351509	1	-0.0280006	1
WBGene00006757	WBGene00006757	unc-18		NO	Unique	16221.7	12977.5	8741.76	15906.7	13504.6	9863.6	15345.5	12333	9426.69	14353.9	12105.6	9625.75	15457	12730.2	9414.45	0.739538	14451.2	11993.8	8854.36	15058.1	10586.6	7985.06	13408.2	11889.2	9378.66	13934	13525.5	9367.22	15404.5	11974.1	8686.48	Acetylcholine regulator unc-18	protein transport; neurotransmitter secretion; vesicle-mediated transport; intracellular protein transport; synaptic transmission, cholinergic; vesicle docking involved in exocytosis; positive regulation of neurotransmitter secretion; synaptic vesicle docking; presynaptic dense core vesicle exocytosis	protein binding; syntaxin binding	cytoplasm; plasma membrane; cell projection; axon; cytosol; synapse; presynapse; secretory granule	X	7682896	7686037	2613	protein_coding	-0.281495	0.00305267	-0.43313	9.76e-07	-0.714626	8.96e-17	-0.268565	0.00383323	-0.438767	7.98e-07	-0.707332	1.97e-16	-0.0979838	1	-0.0850539	1	-0.09069	1
WBGene00006742	WBGene00006742	unc-2		NO	Unique	6136.19	3796.05	1814.89	5611.77	5115.42	1762.98	5072.94	5101.94	1672.78	6071.14	3192.97	1897.06	5723.01	4301.6	1786.93	0.415411	5590.39	4016.67	1701.44	6296.89	2474.22	1746.45	6156.04	4832.08	1790.1	3302.39	5773.33	1680.15	6606.25	2987.06	1589.06	EF-hand domain-containing protein	chemical synaptic transmission; calcium ion transmembrane transport; calcium ion import across plasma membrane; transmembrane transport; monoatomic ion transport	metal ion binding; calcium ion binding; calcium channel activity; voltage-gated calcium channel activity; high voltage-gated calcium channel activity; monoatomic ion channel activity	membrane; synapse; voltage-gated calcium channel complex; monoatomic ion channel complex	X	2710920	2763526	6894	protein_coding	-0.413148	0.172415	-1.26531	1.66e-06	-1.67846	5.16e-11	-0.476322	0.0986715	-1.24026	3.03e-06	-1.71659	1.86e-11	-0.0346979	1	-0.0978719	1	-0.0728211	1
WBGene00006759	WBGene00006759	unc-22	OBSL1, HMCN1, HMCN2, OBSCN, TTN, DSCAM, DSCAML1, SPEG	NO	Unique	253712	185616	17082.8	185607	244742	9647.39	227773	241442	14010.1	239127	130980	15457.4	226555	200695	14049.4	0.0700039	212272	190163	32930.2	255335	101790	37067.6	226269	255115	23070.2	114841	272954	40946.3	252642	130795	30636.7	Twitchin	protein phosphorylation	ATP binding; protein binding; protein kinase activity	NA	IV	11972697	12011007	21601	protein_coding	-0.176045	0.706499	-3.83429	2.68e-30	-4.01034	2.23e-33	-0.15811	0.722033	-2.53057	1.33e-13	-2.68868	1.01e-15	-0.0948203	1	-0.0768855	1	1.22684	0.0130178
WBGene00006760	WBGene00006760	unc-23		NO	Unique	14648	7524.97	6963.13	16587.1	16314.2	3857.34	16185.5	17914.7	4032.08	19340.2	7415.52	4003.79	16690.2	12292.3	4714.08	0.383498	17099.2	9055.26	5110.52	13092.7	5665.94	6087.73	17349.7	12016.5	5628.77	19997.2	13613.6	4509.58	17957.4	4925.03	4216	BAG domain-containing protein	muscle attachment; protein stabilization	protein-folding chaperone binding; ATPase activator activity; heat shock protein binding; adenyl-nucleotide exchange factor activity	striated muscle dense body; nucleus; M band; cytoplasm; nucleolus	V	8936359	8939684	2043	protein_coding	-0.442384	0.305189	-1.38064	0.00016	-1.82302	2.11e-07	-0.91657	0.0174183	-0.82626	0.0282895	-1.74283	6.93e-07	0.0341129	1	-0.440073	1	0.114307	1
WBGene00006761	WBGene00006761	unc-24		NO	Unique	565.37	259.551	316.382	552.698	321.297	179.834	476.723	338.637	218.007	398.459	176.253	190.609	498.312	273.935	226.208	0.825774	562.306	260.33	280.227	484.635	200.446	298.152	701.817	271.838	287.675	524.726	402.371	241.897	538.048	166.666	293.185	Band 7 domain-containing protein	NA	NA	membrane; plasma membrane	IV	7979870	7982011	1408	protein_coding	-0.863758	0.00412379	-0.273682	0.365853	-1.13744	2.91e-05	-1.1082	0.000143	0.103288	0.753566	-1.00491	0.000216	0.173437	1	-0.0710047	1	0.305965	0.986413
WBGene00006762	WBGene00006762	unc-25		NO	Unique	5333.26	3804.07	1537.49	5395.19	5398.2	1162.86	5754.35	5170.06	1150.82	5527.86	2779.21	1381.41	5502.66	4287.88	1308.15	0.30508	6594.84	4746.63	1507.16	5466.21	4023.31	1588.34	6636.04	5477.43	1378.82	8049.77	6348.86	1468.9	6227.34	3136.93	1592.58	Glutamate decarboxylase;Glutamate decarboxylase 1	carboxylic acid metabolic process; synaptic transmission, GABAergic; gamma-aminobutyric acid biosynthetic process	lyase activity; pyridoxal phosphate binding; carbon-carbon lyase activity; glutamate decarboxylase activity	cytoplasm; axon; neuronal cell body; perikaryon; synaptic vesicle; inhibitory synapse	III	12942651	12949883	1706	protein_coding	-0.361122	0.176628	-1.71059	1.06e-13	-2.07171	5.48e-20	-0.473864	0.0592268	-1.65597	7.79e-13	-2.12984	4.99e-21	0.260275	1	0.147533	1	0.20215	1
WBGene00006763	WBGene00006763	unc-26		NO	Unique	8103.02	9918.04	12734.2	7269.87	6237.42	17180.2	7607.19	7116.25	17084.2	6101.13	13468.3	18533.2	7270.3	9185.01	16382.9	1.78366	7231.96	9201.62	18568.7	7807.07	10489	17989.4	8042.47	6706.05	19970.9	5954.84	5338.93	17874.1	7123.46	14272.5	18440.2	Synaptojanin	phosphatidylinositol dephosphorylation	phosphatase activity	NA	IV	13261555	13272516	3659	protein_coding	0.335408	0.323834	0.837338	0.00372343	1.17275	2.09e-05	0.347509	0.285982	1.01246	0.000466	1.35997	7.58e-07	-0.00865086	1	0.00345005	1	0.178576	1
WBGene00006764	WBGene00006764	unc-27	TNNI3, TNNI2, TNNI1	UP	Unique	212590	195216	22318.1	187984	230313	10087.9	196185	204238	11015.6	226861	149683	11354.3	205905	194863	13694	0.070275	253775	211590	65939.4	238402	199335	76982	242030	246831	65061.8	303334	247012	64050.2	231334	153182	57663.6	Troponin I 2	locomotion; sarcomere organization; muscle contraction	actin binding; troponin C binding	sarcomere; troponin complex	X	8789456	8790621	933	protein_coding	-0.0808029	0.816443	-3.82859	4.61e-60	-3.9094	7.16e-63	-0.261984	0.354771	-1.68279	3.22e-12	-1.94477	1.97e-16	0.300784	1	0.119603	1	2.26541	5.25e-20
WBGene00006765	WBGene00006765	unc-29		NO	Unique	939.213	503.067	312.756	871.444	685.164	187.917	848	658.786	198.093	844.047	325.638	263.843	875.676	543.164	240.652	0.443056	886.227	521.875	221.446	854.2	333.049	239.425	1005.66	662.471	205.643	846.716	807.745	233.141	838.333	284.236	207.575	Acetylcholine receptor subunit beta-type unc-29	monoatomic ion transmembrane transport; positive regulation of locomotion involved in locomotory behavior; locomotion; excitatory postsynaptic potential; regulation of egg-laying behavior; regulation of nematode pharyngeal pumping; chemical synaptic transmission; regulation of postsynaptic membrane potential; neuromuscular synaptic transmission; regulation of muscle contraction; positive regulation of acetylcholine secretion, neurotransmission; monoatomic ion transport	transmembrane signaling receptor activity; acetylcholine-gated monoatomic cation-selective channel activity; transmitter-gated monoatomic ion channel activity involved in regulation of postsynaptic membrane potential; monoatomic ion channel activity; extracellular ligand-gated monoatomic ion channel activity; excitatory extracellular ligand-gated monoatomic ion channel activity	neuron projection; synapse; plasma membrane; postsynaptic membrane; neuronal cell body; membrane; acetylcholine-gated channel complex	I	8897632	8901435	1613	protein_coding	-0.690006	0.0391456	-1.17194	0.000154	-1.86194	3.43e-10	-0.76235	0.0185414	-1.2383	7.26e-05	-2.00065	1.7e-11	0.0163556	1	-0.0559882	1	-0.122355	1
WBGene00006743	WBGene00006743	unc-3		NO	Unique	321.358	169.359	171.336	238.038	191.562	125.278	306.591	180.996	167.697	226.222	167.655	160.513	273.052	177.393	156.206	0.880564	327.105	207.109	147.875	298.172	157.273	147.269	337.394	206.554	168.56	329.941	237.219	146.671	342.911	227.389	129.001	Transcription factor unc-3	regulation of DNA-templated transcription; regulation of transcription by RNA polymerase II; positive regulation of transcription by RNA polymerase II; dauer larval development; neuron fate specification; axon guidance; positive regulation of apoptotic process; cell fate specification; regulation of neuron projection development	DNA binding; metal ion binding; DNA-binding transcription factor activity; DNA-binding transcription factor activity, RNA polymerase II-specific; RNA polymerase II cis-regulatory region sequence-specific DNA binding; RNA polymerase II transcription regulatory region sequence-specific DNA binding; identical protein binding; histone acetyltransferase binding	nucleus	X	14773538	14783568	2052	protein_coding	-0.623793	0.000391	-0.180822	0.319956	-0.804615	5.59e-07	-0.66007	0.000101	-0.484811	0.00580359	-1.14488	1.37e-12	0.258762	1	0.222484	1	-0.0815042	1
WBGene00006766	WBGene00006766	unc-30		NO	Unique	259.665	150.319	159.551	220.671	183.454	128.309	287.983	180.996	125.773	187.661	166.581	129.413	238.995	170.337	135.762	0.797016	280.599	158.635	134.574	314.131	122.323	124.682	212.502	162.675	169.683	362.736	184.17	131.347	233.028	165.374	112.583	Homeobox domain-containing protein;Homeobox protein unc-30	regulation of DNA-templated transcription	DNA binding; DNA-binding transcription factor activity; DNA-binding transcription factor activity, RNA polymerase II-specific	NA	IV	13118977	13124406	1348	protein_coding	-0.490073	0.0340981	-0.323829	0.151169	-0.813902	8.03e-05	-0.822778	0.000184	-0.238373	0.310515	-1.06115	2.52e-07	0.230357	1	-0.102348	1	-0.0168919	1
WBGene00006767	WBGene00006767	unc-31		NO	Unique	2097.58	1229.61	772.371	1993.19	1715.95	816.326	1817.4	1613.39	834.295	1871.47	1023.13	1030.29	1944.91	1395.52	863.321	0.618638	1919.21	1265.32	563.416	2077.97	774.03	611.664	2245.25	1486.55	539.391	1220.38	2044.89	587.777	2133.25	755.809	514.833	Calcium-dependent secretion activator;PH domain-containing protein	locomotory behavior; protein transport; exocytosis; egg-laying behavior; chemosensory behavior; dense core granule exocytosis; synaptic vesicle exocytosis; regulation of locomotion involved in locomotory behavior; serotonin secretion; cellular response to salt; positive regulation of anterior/posterior axon guidance; ventral cord development; regulation of eating behavior; larval feeding behavior; negative regulation of nematode pharyngeal pumping; cellular response to carbon dioxide; regulation of muscle contraction; presynaptic dense core vesicle exocytosis	metal ion binding; lipid binding; phosphatidylinositol-4,5-bisphosphate binding; calcium ion binding	membrane; synapse; axon; neuronal cell body; cytoplasmic vesicle membrane; presynapse; cytoplasmic vesicle; dense core granule	IV	12773867	12788354	4978	protein_coding	-0.480165	0.151332	-0.690865	0.021742	-1.17103	3.94e-05	-0.600004	0.058412	-1.16845	9.15e-05	-1.76845	5.2e-10	-0.0200834	1	-0.139922	1	-0.617506	0.412267
WBGene00006768	WBGene00006768	unc-32		NO	Unique	59644.6	32241.4	25584.3	56673.5	33548.7	30060.6	55972.4	34069.1	29981.2	41459.4	38708	29230.4	53437.5	34641.8	28714.1	0.828887	55931.3	35843.6	31144.4	57350.7	31536.8	29460.2	69098.7	33479.9	28619.2	41914.4	33161.6	32895.8	55361.2	45196.1	33602.5	V-type proton ATPase 116 kDa subunit a 1	nematode larval development; locomotion; embryo development ending in birth or egg hatching; proton transmembrane transport; positive regulation of programmed cell death; defense response to Gram-positive bacterium; synaptic transmission, cholinergic; response to hypoxia; vacuolar acidification; negative regulation of locomotion; proton motive force-driven ATP synthesis; positive regulation of neurotransmitter secretion	proton-transporting ATPase activity, rotational mechanism; ATPase binding	membrane; plasma membrane; vacuolar proton-transporting V-type ATPase complex; synapse; vacuolar proton-transporting V-type ATPase, V0 domain; proton-transporting V-type ATPase, V0 domain	III	8905615	8911756	3266	protein_coding	-0.627044	0.000383	-0.268452	0.119912	-0.895496	2.27e-08	-0.641671	0.000198	-0.203367	0.252412	-0.845038	1.31e-07	0.0646935	1	0.0500667	1	0.115151	1
WBGene00006769	WBGene00006769	unc-33		NO	Unique	12954.7	11431.3	14984.2	9788.17	9744.32	15079.8	13230.4	9676.46	15714.3	8956.32	14988	14606.7	11232.4	11460	15096.2	1.3173	12050.6	12289.8	15048.6	11615.3	12064.8	15231.1	11305.5	10601.7	13945.5	14825.5	8782.1	16155.7	10455.9	17710.5	14862.1	Amidohydrolase-related domain-containing protein;Protein unc-33	axon guidance; nervous system development; sensory neuron axon guidance; regulation of dorsal/ventral axon guidance; netrin-activated signaling pathway; chemorepulsion of axon; establishment or maintenance of actin cytoskeleton polarity; negative regulation of microtubule polymerization; motor neuron axon guidance; pyrimidine nucleobase catabolic process; establishment or maintenance of microtubule cytoskeleton polarity; regulation of cell migration	protein binding; hydrolase activity, acting on carbon-nitrogen (but not peptide) bonds; dihydropyrimidinase activity; filamin binding; hydrolase activity	cell projection; dendrite; neuron projection; axon; cytosol	IV	3516886	3526602	3595	protein_coding	0.0271553	0.93644	0.400038	0.0710637	0.427193	0.0433433	0.0283936	0.925332	0.291715	0.201623	0.320108	0.132906	0.100443	1	0.101681	1	-0.00664215	1
WBGene00006770	WBGene00006770	unc-34		NO	Unique	7933.59	14063.8	24616.2	7110.49	8716.58	38891.7	7981.12	9261.92	35067.6	7377.05	19870.4	37896.1	7600.57	12978.2	34117.9	2.62886	7716.59	13536.7	34192.7	8158.16	14596.6	29112.3	8469.34	9317.41	39414.9	5877.32	6440.94	33747.4	8361.54	23791.8	34496.1	VASP tetramerization domain-containing protein;VASP_tetra domain-containing protein;WH1 domain-containing protein	dorsal/ventral axon guidance; motor neuron axon guidance; positive regulation of locomotion; axon regeneration; gonad morphogenesis	protein binding; signaling receptor binding; SH3 domain binding	cytoplasm; cell junction; cell leading edge; filopodium tip	V	982706	996914	2917	protein_coding	0.770098	0.0394476	1.39695	4.35e-05	2.16705	4.66e-11	0.810857	0.0254985	1.33632	0.000106	2.14718	6.71e-11	0.0209048	1	0.0616644	1	0.00103126	1
WBGene00006772	WBGene00006772	unc-36		NO	Unique	5214.48	2774.89	1522.08	4058.91	3808.94	1065.87	4555.45	3589.75	1215.81	4786.64	1762.53	1308.18	4653.87	2984.03	1277.98	0.428275	4410.33	2742.85	1128.6	4795.11	1797.85	1382.34	4612.61	3151.82	1052.94	3782.4	4448.1	970.872	4451.21	1573.63	1108.24	VWFA domain-containing protein;Voltage-dependent calcium channel unc-36	locomotion; positive regulation of locomotion; protein localization to synapse; calcium ion transmembrane transport; regulation of calcium ion transport; serotonin receptor signaling pathway; egg-laying behavior; nematode pharyngeal pumping; potassium ion transmembrane transport	calcium channel activity; calcium channel regulator activity; voltage-gated calcium channel activity; delayed rectifier potassium channel activity	membrane; plasma membrane; voltage-gated calcium channel complex; endoplasmic reticulum membrane; monoatomic ion channel complex	III	8193843	8201217	4047	protein_coding	-0.642326	0.0515164	-1.2213	4.85e-05	-1.86362	1.18e-10	-0.68442	0.0322547	-1.2821	2.2e-05	-1.96652	1.1e-11	-0.0784028	1	-0.120497	1	-0.181297	1
