## Supplemental Table 1 for "A nuclear role for the contractile protein troponin I/UNC-27 in regulating muscle aging in *C. elegans*" (part 11 of 42)

### Sheet: original_DEG_WormbaseID (continued)
ensembl_gene_id	Wormbase_ID	external_gene_name	Ortholist	diffexpressed_D7_Pval0.01	doublons	WT_L4_1	WT_YA_1	WT_D7_1	WT_L4_2	WT_YA_2	WT_D7_2	WT_L4_3	WT_YA_3	WT_D7_3	WT_L4_4	WT_YA_4	WT_D7_4	mean_WT_L4	mean_WT_YA	mean_WT_D7	Fold Change WT_D7_YA	mean_MT_L4	mean_MT_YA	mean_MT_D7	MT_L4_1	MT_YA_1	MT_D7_1	MT_L4_2	MT_YA_2	MT_D7_2	MT_L4_3	MT_YA_3	MT_D7_3	MT_L4_4	MT_YA_4	MT_D7_4	description	GO:BP	GO:MF	GO:CC	chromosome_name	start_position	end_position	transcript_length	gene_biotype	WT_YA_vs_WT_L4_log2FoldChange	WT_YA_vs_WT_L4_padj	WT_D7_vs_WT_YA_log2FoldChange	WT_D7_vs_WT_YA_padj	WT_D7_vs_WT_L4_log2FoldChange	WT_D7_vs_WT_L4_padj	MT_YA_vs_MT_L4_log2FoldChange	MT_YA_vs_MT_L4_padj	MT_D7_vs_MT_YA_log2FoldChange	MT_D7_vs_MT_YA_padj	MT_D7_vs_MT_L4_log2FoldChange	MT_D7_vs_MT_L4_padj	MT_L4_vs_WT_L4_log2FoldChange	MT_L4_vs_WT_L4_padj	MT_YA_vs_WT_YA_log2FoldChange	MT_YA_vs_WT_YA_padj	MT_D7_vs_WT_D7_log2FoldChange	MT_D7_vs_WT_D7_padj
WBGene00006773	WBGene00006773	unc-37		NO	Unique	6402.3	9822.84	22691.6	5676.14	7351.32	30445.5	6555.39	8052.37	27011.9	5951.17	19632.9	23935.5	6146.25	11214.8	26021.1	2.32024	6731.87	13258.9	25106.2	6474.96	13588.2	23406.8	7060.11	8090.92	24164.7	7423.67	6410.92	26166.5	5968.74	24945.6	26686.9	Transcription factor unc-37	regulation of DNA-templated transcription; regulation of synapse structure or activity; negative regulation of DNA-templated transcription; negative regulation of canonical Wnt signaling pathway; chemical synaptic transmission; negative regulation of transcription by RNA polymerase II; regulation of synapse organization; regulation of axonogenesis	protein binding; RNA polymerase II-specific DNA-binding transcription factor binding; transcription corepressor activity	nucleus; synapse; transcription regulator complex	I	6742299	6745329	2069	protein_coding	0.865705	0.0272311	1.21692	0.000782	2.08263	1.88e-09	0.977882	0.00981176	0.92066	0.0127267	1.89854	4.23e-08	0.130383	1	0.242559	1	-0.053701	1
WBGene00006774	WBGene00006774	unc-38		NO	Unique	811.222	554.176	732.484	677.336	574.686	540.513	787.745	496.279	382.56	658.956	366.477	510.631	733.815	497.905	541.547	1.08765	807.999	471.437	353.72	868.479	385.473	541.192	713.001	543.676	319.14	797.026	664.613	248.464	853.489	291.988	306.085	Acetylcholine receptor subunit alpha-type unc-38	monoatomic ion transmembrane transport; positive regulation of locomotion involved in locomotory behavior; locomotion; excitatory postsynaptic potential; regulation of egg-laying behavior; chemical synaptic transmission; regulation of postsynaptic membrane potential; inorganic cation transmembrane transport; calcium ion import across plasma membrane; neuromuscular synaptic transmission; regulation of muscle contraction; monoatomic ion transport	extracellular ligand-gated monoatomic ion channel activity; transmembrane signaling receptor activity; acetylcholine-gated monoatomic cation-selective channel activity; excitatory extracellular ligand-gated monoatomic ion channel activity; monoatomic ion channel activity	neuron projection; synapse; plasma membrane; postsynaptic membrane; membrane; acetylcholine-gated channel complex	I	4897620	4900974	1681	protein_coding	-0.560804	0.0760896	0.123613	0.698564	-0.437191	0.121119	-0.775727	0.0096876	-0.414691	0.171936	-1.19042	1.57e-05	0.138009	1	-0.0769139	1	-0.615218	0.378803
WBGene00006775	WBGene00006775	unc-39		NO	Unique	100.367	40.0851	508.568	84.7947	44.5965	623.358	83.2936	58.3857	317.577	59.983	59.1092	238.763	82.1096	50.5441	422.066	8.35046	84.1413	60.5181	287.995	81.4724	21.5865	205.093	64.3099	37.458	316.892	109.318	37.0342	374.339	81.4651	145.994	255.657	Homeobox protein unc-39	regulation of DNA-templated transcription; regulation of transcription by RNA polymerase II; locomotion; egg-laying behavior; regulation of cell migration; neuron migration; positive regulation of locomotion; axon guidance; mesodermal cell migration; regulation of nematode male tail tip morphogenesis	DNA binding; DNA-binding transcription factor activity, RNA polymerase II-specific; RNA polymerase II cis-regulatory region sequence-specific DNA binding; protein binding	nucleus; transcription regulator complex	V	14373074	14375881	1405	protein_coding	-0.701429	0.195328	3.06444	2.27e-11	2.36301	9.47e-08	-0.486394	0.372867	2.26111	1.14e-06	1.77471	6.56e-05	0.0342569	1	0.249291	1	-0.554041	0.936122
WBGene00006744	WBGene00006744	unc-4		NO	Unique	200.734	93.1978	24.4766	124.638	97.3013	38.3916	147.093	114.825	27.2508	110.54	77.3794	35.1122	145.751	95.6759	31.3078	0.327227	144.681	101.726	36.4491	177.223	104.849	44.2711	124.892	83.4778	34.8357	161.989	159.147	35.0258	114.619	59.4311	31.664	Homeobox protein unc-4	regulation of DNA-templated transcription; regulation of transcription by RNA polymerase II; locomotion; cell differentiation; nervous system development; regulation of synapse structure or activity; synapse assembly; negative regulation of canonical Wnt signaling pathway; cell fate specification; negative regulation of transcription by RNA polymerase II; regulation of synapse organization; regulation of axonogenesis; synaptic vesicle transport; synaptic target recognition; neuroblast fate determination	DNA binding; DNA-binding transcription factor activity, RNA polymerase II-specific; RNA polymerase II transcription regulatory region sequence-specific DNA binding; DNA-binding transcription factor activity	nucleus; axon	II	9897751	9900376	987	protein_coding	-0.607676	0.0594987	-1.61269	3.05e-07	-2.22036	2.08e-13	-0.502057	0.116496	-1.48211	2.55e-06	-1.98417	3.4e-11	-0.010947	1	0.0946724	1	0.22525	1
WBGene00006776	WBGene00006776	unc-40		NO	Unique	13145.3	30007.7	36354.9	12510.8	21102.2	51067.8	13295.1	21752.6	50779.8	16437.1	49490.6	50033.8	13847.1	30588.3	47059.1	1.53847	13418.9	33541.3	52543.9	13980.5	34120	44168.1	15204.2	23210	51216.3	9612.02	15039.9	55394.4	14878.7	61795.4	59396.9	Netrin receptor unc-40	nematode male tail tip morphogenesis; positive regulation of multicellular organism growth; dorsal/ventral axon guidance; regulation of cell migration; cell-cell adhesion; nervous system development; sensory neuron axon guidance; neuron migration; motor neuron axon guidance; determination of left/right asymmetry in nervous system; positive regulation of locomotion; regulation of mesodermal cell fate specification; regulation of dorsal/ventral axon guidance; netrin-activated signaling pathway; chemorepulsion of axon; axon guidance; positive regulation of synapse assembly; gonad morphogenesis; system development; neuron projection development; axon midline choice point recognition; neuroblast migration; negative regulation of sensory neuron axon guidance; regulation of motor neuron axon guidance; negative regulation of axon extension involved in axon guidance; distal tip cell migration; dendrite morphogenesis; cell projection morphogenesis; positive regulation of BMP signaling pathway	protein binding; protein domain specific binding; netrin receptor activity	membrane; plasma membrane; cell surface; receptor complex; axonal growth cone; cell projection membrane	I	5679837	5691503	4840	protein_coding	1.14169	0.0030293	0.624076	0.093403	1.76577	3.53e-07	1.32174	0.000398	0.647136	0.0852166	1.96888	1.3e-08	-0.0461402	1	0.133911	1	0.156971	1
WBGene00006777	WBGene00006777	unc-41		NO	Unique	3421.68	2038.33	1842.99	3149.66	2623.08	1746.82	2952.49	2785.97	1794.36	3183.38	1350.91	1928.16	3176.81	2199.57	1828.08	0.831108	2940.04	1974.7	1519.52	3268.98	1385.65	1851.25	2886.49	2292.43	1446.24	2178.41	2959.73	1329.89	3426.27	1260.97	1450.68	Putative stoned B-like protein	positive regulation of locomotion; endocytosis; synaptic vesicle endocytosis; clathrin-dependent endocytosis; regulation of endocytosis	protein binding; clathrin adaptor activity	cytoplasm; synapse; synaptic vesicle; AP-2 adaptor complex	V	9966380	9976238	5395	protein_coding	-0.531503	0.076523	-0.264949	0.358585	-0.796452	0.00243162	-0.573407	0.0479943	-0.379023	0.186624	-0.952431	0.000274	-0.112619	1	-0.154523	1	-0.268598	1
WBGene00006778	WBGene00006778	unc-42		NO	Unique	215.467	124.264	61.6447	134.854	96.2878	37.3813	160.385	97.3096	29.3471	101.114	54.8104	54.1731	152.955	93.1679	45.6365	0.489831	175.451	117.643	54.9362	204.101	85.3181	58.727	139.804	123.076	70.795	198.76	169.156	50.3496	159.141	93.0226	39.8732	Homeobox protein unc-42	regulation of DNA-templated transcription; regulation of transcription by RNA polymerase II; positive regulation of transcription by RNA polymerase II; regulation of gene expression; neuron fate specification; neuron differentiation; axon development; axon guidance; larval locomotory behavior; synapse organization	DNA binding; DNA-binding transcription factor activity, RNA polymerase II-specific; RNA polymerase II transcription regulatory region sequence-specific DNA binding	nucleus	V	9764534	9769391	1038	protein_coding	-0.715109	0.0467016	-1.02494	0.00296749	-1.74004	8.45e-08	-0.574226	0.105819	-1.10006	0.00137457	-1.67428	2.02e-07	0.197388	1	0.338272	1	0.263151	1
WBGene00006779	WBGene00006779	unc-43		NO	Unique	44542.7	26398	15275.2	44140.2	34063.6	15621.3	39796.6	31309.4	14301.4	37568.2	20153	16286	41511.9	27981	15371	0.549337	37922.8	25478.8	16240.8	41893.6	20058	15888.8	37728.5	29310.3	17453.8	32775.5	35061.4	15743	39293.6	17485.7	15877.7	Calcium/calmodulin-dependent protein kinase II association-domain domain-containing protein;Calcium/calmodulin-dependent protein kinase type II;calcium/calmodulin-dependent protein kinase	protein phosphorylation	ATP binding; protein kinase activity	NA	IV	10324254	10350217	4845	protein_coding	-0.57048	0.00957979	-0.862156	2.38e-05	-1.43264	3.68e-13	-0.573276	0.00747278	-0.650609	0.00174447	-1.22388	4.73e-10	-0.131453	1	-0.134249	1	0.0772979	1
WBGene00006780	WBGene00006780	unc-44		NO	Unique	115922	76732.8	55478.4	104989	99941.7	38930	100822	94982.9	39491.7	104757	56001.2	36164.5	106622	81914.6	42516.2	0.51903	97660.8	74548.2	37041.9	107271	51461.2	42715.3	101892	91368.6	33709.7	82079.8	104919	38494.5	99400.7	50444.1	33248.3	AO66 ankyrin;Ankyrin-2;Trans-sialidase;UNC-44;ZU5 domain-containing protein	signal transduction; locomotion; dorsal/ventral axon guidance; positive regulation of multicellular organism growth; regulation of dorsal/ventral axon guidance; body morphogenesis; netrin-activated signaling pathway; chemorepulsion of axon; establishment or maintenance of actin cytoskeleton polarity; negative regulation of microtubule polymerization; establishment or maintenance of microtubule cytoskeleton polarity	cell adhesion molecule binding; protein binding	membrane; cytoskeleton; lateral plasma membrane	IV	5975557	6004857	21716	protein_coding	-0.381624	0.182683	-0.943991	0.000167	-1.32561	3.65e-08	-0.389107	0.159125	-1.00986	6.07e-05	-1.39897	5.99e-09	-0.127588	1	-0.135071	1	-0.200945	1
WBGene00006781	WBGene00006781	unc-45		NO	Unique	24578.8	14429.6	11605.5	19932.9	16950.7	17295.4	21279.7	16755.7	18468.7	20993.2	19395.4	17596.2	21696.2	16882.9	16241.5	0.962009	24015.5	18143.5	17212.7	25274.1	15284.3	13832.5	25914.1	16609.9	16705.4	19273.7	18290.9	19117.5	25599.9	22388.7	19195.4	UNC-45/Cro1/She4 central domain-containing protein	locomotion; sarcomere organization; cell differentiation; egg-laying behavior; embryo development ending in birth or egg hatching; muscle organ development; chaperone-mediated protein folding	protein binding; identical protein binding; ubiquitin protein ligase binding; Hsp90 protein binding; protein folding chaperone	cytoplasm; cell cortex; plasma membrane; cleavage furrow; perinuclear region of cytoplasm	III	491547	502625	3450	protein_coding	-0.36344	0.0680527	-0.0535803	0.794193	-0.41702	0.0177593	-0.404239	0.035259	-0.0766983	0.710153	-0.480937	0.00600105	0.145606	1	0.104807	1	0.0816887	1
WBGene00006782	WBGene00006782	unc-46		NO	Unique	189.684	132.281	43.5139	200.238	159.128	40.4122	163.929	183.915	37.7319	175.665	73.0805	46.1474	182.379	137.101	41.9513	0.305988	197.949	146.792	50.1934	184.783	109.988	63.2444	192.93	166.956	30.3407	245.468	217.2	42.6877	168.614	93.0226	64.5007	Lysosome-associated membrane glycoprotein 5	NA	NA	neuromuscular junction; cytoplasmic vesicle	V	5097075	5099025	1191	protein_coding	-0.411217	0.255591	-1.70709	1.45e-07	-2.1183	1.4e-11	-0.427384	0.218408	-1.54895	1.9e-06	-1.97633	1.98e-10	0.117232	1	0.101065	1	0.259205	1
WBGene00006783	WBGene00006783	unc-47		NO	Unique	316.754	175.372	87.9343	374.936	301.026	69.711	319.883	267.601	84.8968	287.062	101.023	88.282	324.659	211.256	82.706	0.391497	319.956	212.882	81.4123	365.366	157.273	92.1562	232.075	232.239	70.795	371.681	348.321	86.47	310.704	113.694	76.2281	Vesicular GABA transporter	neurotransmitter transport; neurotransmitter loading into synaptic vesicle; gamma-aminobutyric acid transport; glycine transport	glycine transmembrane transporter activity	membrane; cytoplasmic vesicle membrane; synaptic vesicle; cytoplasmic vesicle; synaptic vesicle membrane; dendrite terminus; neuron projection terminus	III	10183762	10186260	1570	protein_coding	-0.620287	0.101515	-1.35137	9.87e-05	-1.97166	2.86e-09	-0.584986	0.114156	-1.38858	7.44e-05	-1.97356	2.99e-09	-0.0217295	1	0.013571	1	-0.0236339	1
WBGene00006784	WBGene00006784	unc-49		NO	Unique	7000.82	3837.14	1788.6	7542.64	5472.19	1406.34	8131.76	6090.61	1349.96	6638.41	2498.71	1759.62	7328.41	4474.66	1576.13	0.352235	8490.49	3890.05	1395.45	7375.35	2519.45	1712.12	9148.78	5046.13	1359.71	8306.17	5967.51	1227	9131.67	2027.12	1282.98	Gamma-aminobutyric acid receptor subunit beta;Neur_chan_memb domain-containing protein;Neurotransmitter-gated ion-channel ligand-binding domain-containing protein;Neurotransmitter-gated ion-channel transmembrane domain-containing protein;Uncharacter /.../rotein	monoatomic ion transmembrane transport; regulation of backward locomotion; gamma-aminobutyric acid signaling pathway; locomotory behavior; chloride transmembrane transport; monoatomic ion transport	transmembrane signaling receptor activity; extracellular ligand-gated monoatomic ion channel activity; neurotransmitter receptor activity; chloride channel activity; monoatomic ion channel activity	membrane; neuron projection; synapse; plasma membrane; neuromuscular junction; postsynaptic membrane; postsynapse; transmembrane transporter complex	III	10520762	10532705	2606	protein_coding	-0.712996	0.0412681	-1.5034	2.28e-06	-2.21639	6.47e-13	-1.12539	0.000683	-1.47995	3.75e-06	-2.60534	3.44e-17	0.211329	1	-0.201062	1	-0.177617	1
WBGene00006745	WBGene00006745	unc-5		NO	Unique	6133.43	2188.64	3583.55	6349.39	2910.93	3336.02	7223.51	3157.7	3150.62	4564.71	2034.43	3020.65	6067.76	2572.93	3272.71	1.27198	7345.95	2334.31	2600.79	5610.68	1643.66	2598.44	9133.87	2426.21	2675.6	7469.39	3207.96	2748.43	7169.87	2059.42	2380.66	Netrin receptor unc-5	nematode male tail tip morphogenesis; dorsal/ventral axon guidance; gonad morphogenesis; positive regulation of locomotion; motor neuron axon guidance; regulation of dorsal/ventral axon guidance; netrin-activated signaling pathway; chemorepulsion of axon; establishment or maintenance of actin cytoskeleton polarity; negative regulation of microtubule polymerization; mesodermal cell migration; positive regulation of axon extension; positive regulation of anterior/posterior axon guidance; ventral cord development; distal tip cell migration; commissural neuron axon guidance; signal transduction	netrin receptor activity; protein tyrosine kinase binding; protein binding	membrane; plasma membrane; cell projection; neuron projection; axonal growth cone; membrane raft	IV	5495664	5528338	3107	protein_coding	-1.23922	5.01e-08	0.349153	0.126943	-0.890066	2.77e-05	-1.6533	1.02e-13	0.154906	0.52643	-1.49839	1.65e-12	0.274651	1	-0.139428	1	-0.333675	0.785919
WBGene00006785	WBGene00006785	unc-50		NO	Unique	15071.6	12925.4	16647.7	13700	11760.3	22588.4	14938.8	11097.2	20512.5	10495.3	17856.4	22821.9	13551.4	13409.8	20642.6	1.53937	13490.6	14603.3	20661.3	13927.6	15318.2	17911.7	13432.4	12493.8	22434.2	13537.5	9759.01	20052.3	13064.7	20842.2	22246.9	Protein unc-50	receptor localization to synapse; regulation of muscle contraction	protein binding	membrane; Golgi apparatus; Golgi membrane	III	10314523	10318162	1304	protein_coding	-0.0169965	0.962572	0.624753	0.00491451	0.607757	0.00441455	0.114389	0.679755	0.500109	0.0273136	0.614498	0.00394481	-0.00754631	1	0.123839	1	-0.000805	1
WBGene00006786	WBGene00006786	unc-51		NO	Unique	11947.3	10248.7	16334	12547.6	11052.8	17543.9	13295.1	12443.9	14231.2	11808.1	11325.3	13793.1	12399.5	11267.7	15475.6	1.37344	14656.1	10592.5	14048.7	11564	9158.84	13655.4	18595.8	9699.48	15114.2	15943.5	10974.1	14767.8	12521	12537.4	12657.4	Serine/threonine-protein kinase unc-51	nematode male tail tip morphogenesis; dauer larval development; determination of adult lifespan; cell differentiation; embryo development ending in birth or egg hatching; response to starvation; axon guidance; nervous system development; programmed cell death; regulation of autophagy; autophagy; apoptotic cell clearance; autophagosome assembly; regulation of protein localization; cell migration; regulation of axon extension; regulation of multicellular organism growth; autophagy of mitochondrion; regulation of cell size; macroautophagy; piecemeal microautophagy of the nucleus; reticulophagy; axonogenesis; axon extension; positive regulation of autophagy; protein phosphorylation	metal ion binding; ATP binding; protein binding; protein serine/threonine kinase activity; protein serine kinase activity; protein kinase activity	cytoplasm; axon; neuron projection; cytosol; neuronal cell body; phagophore assembly site; autophagosome; phagophore assembly site membrane; serine/threonine protein kinase complex	V	19995986	20004485	2897	protein_coding	-0.139613	0.464379	0.460011	0.00321558	0.320398	0.0345166	-0.468201	0.00374614	0.406698	0.0102851	-0.0615029	0.700097	0.240213	1	-0.0883741	1	-0.141687	1
WBGene00006787	WBGene00006787	unc-52		NO	Unique	392890	202226	27718.3	354135	288027	11601.3	369280	263247	14374.8	293878	147293	14884.6	352546	225198	17144.8	0.0761319	328779	199149	14349.7	363023	126441	17825.9	317077	273491	12935.3	273394	278484	13773.9	361622	118179	12863.8	Basement membrane proteoglycan;Basement membrane-specific heparan sulfate proteoglycan core protein;Ig-like domain-containing protein	locomotion; cell differentiation; embryo development ending in birth or egg hatching; positive regulation of locomotion; hemidesmosome assembly; cell migration; muscle organ development; muscle organ morphogenesis; fibroblast growth factor receptor signaling pathway	calcium ion binding; structural molecule activity; protein binding	cytoplasm; basement membrane	II	14647321	14684456	12546	protein_coding	-0.648022	0.0755231	-3.71319	1.44e-31	-4.36121	1.28e-43	-0.722788	0.0396203	-3.79556	9.95e-33	-4.51835	1.58e-46	-0.101727	1	-0.176494	1	-0.258871	1
WBGene00006788	WBGene00006788	unc-53		NO	Unique	13512.7	7203.28	5720.26	15159.9	9723.04	5538.49	13497.1	9734.85	4797.2	11762.7	5603.56	5689.18	13483.1	8066.18	5436.28	0.673959	14269.9	7858.96	5910.23	13290.9	5698.83	6019.97	16209.8	9932.79	6351.33	12704.7	10327.5	6014.59	14874	5476.71	5255.05	Adapter protein unc-53;Calponin-homology (CH) domain-containing protein	egg-laying behavior; positive regulation of multicellular organism growth; axon guidance; mating behavior; motor neuron axon guidance; mesodermal cell migration; positive regulation of axon extension; cell projection morphogenesis; positive regulation of cell migration; positive regulation of axon extension involved in axon guidance; backward locomotion; signal transduction; determination of muscle attachment site; actin cytoskeleton organization; neurogenesis	protein binding; actin filament binding; calmodulin binding	cytoplasm	II	11058047	11089456	5200	protein_coding	-0.742592	0.00199348	-0.567224	0.0131515	-1.30982	1.49e-09	-0.860038	0.000225	-0.412074	0.0794121	-1.27211	4.16e-09	0.0807724	1	-0.0366733	1	0.118477	1
WBGene00006789	WBGene00006789	unc-54	MYO5C, MYO5B, MYO5A, MYH13, MYH7B, MYH7, MYH1, MYH3, MYH2, MYH8, MYH15, MYH6, MYH4, MYH9, MYH14, MYH10, MYH11	UP	Unique	2.51798e+06	1.63083e+06	125987	2.043e+06	2.28436e+06	63275.3	2.26962e+06	2.08267e+06	85951.2	2.18693e+06	1.1055e+06	78902.1	2.25438e+06	1.77584e+06	88529	0.0498518	2.54659e+06	1.88085e+06	245900	2.62402e+06	1.32813e+06	298250	2.58031e+06	2.54074e+06	201909	2.46551e+06	2.53754e+06	278586	2.51652e+06	1.11696e+06	204858	Myosin-4	locomotion; egg-laying behavior; muscle contraction; skeletal muscle myosin thick filament assembly; sarcomere organization	ATP binding; actin binding; actin filament binding; microfilament motor activity; protein binding; cytoskeletal motor activity; structural constituent of muscle	cytoplasm; sarcomere; A band; myofibril; muscle myosin complex; myosin complex; myosin filament; striated muscle myosin thick filament; myosin II complex	I	14855901	14863482	6204	protein_coding	-0.345497	0.331293	-4.32407	1.22e-51	-4.66957	2.26e-60	-0.436753	0.188431	-2.93602	5.8e-24	-3.37277	7.66e-32	0.174938	1	0.0836821	1	1.47173	2.67e-05
WBGene00006790	WBGene00006790	unc-55		NO	Unique	210.863	119.253	139.607	182.87	144.938	123.257	202.917	156.668	123.677	139.675	99.9484	133.426	184.081	130.202	129.992	0.998385	174.442	127.154	120.296	215.86	128.491	149.98	127.688	139.13	112.373	180.871	153.141	105.077	173.35	87.8547	113.756	Nuclear hormone receptor unc-55	regulation of DNA-templated transcription; cell differentiation; intracellular receptor signaling pathway; positive regulation of transcription by RNA polymerase II; negative regulation of transcription by RNA polymerase II; hormone-mediated signaling pathway; cell fate specification; neuron remodeling	DNA binding; metal ion binding; sequence-specific DNA binding; DNA-binding transcription factor activity; zinc ion binding; RNA polymerase II cis-regulatory region sequence-specific DNA binding; nuclear receptor activity	nucleus	I	7898434	7903334	1722	protein_coding	-0.499125	0.0394301	-0.000953	0.998292	-0.500077	0.0208594	-0.451585	0.0597482	-0.0822444	0.755325	-0.53383	0.0142747	-0.0770198	1	-0.0294803	1	-0.110772	1
WBGene00006791	WBGene00006791	unc-57		NO	Unique	10850.7	21882.4	30409.9	11251.1	16770.3	39973.7	10434.7	17319.2	37676.4	14636.7	28089.8	40121.2	11793.3	21015.4	37045.3	1.76277	12485.9	21882	40288.3	11561.5	24698	36704.4	15466.1	16566.1	45720.1	9458.97	13375.3	37804.9	13456.9	32888.7	40923.9	Endophilin-A homolog	programmed cell death; endocytosis; clathrin-dependent endocytosis; synaptic vesicle uncoating; necroptotic process	NA	NA	I	4675133	4679448	1707	protein_coding	0.831943	0.00312991	0.820259	0.00200228	1.6522	7.2e-11	0.809542	0.00321454	0.880084	0.000983	1.68963	2.6e-11	0.0815221	1	0.0591206	1	0.118945	1
WBGene00006792	WBGene00006792	unc-58		NO	Unique	2020.23	1606.41	480.466	1636.64	2005.83	326.328	1956.51	1817.74	360.55	1826.91	1108.03	414.324	1860.07	1634.5	395.417	0.241919	1993.97	1691.83	576.426	2110.72	1278.74	647.804	1656.21	2198.25	531.525	2149.59	2236.06	566.981	2059.36	1054.26	559.397	Potassium channel domain-containing protein;Uncoordinated protein 58	locomotion; parturition; potassium ion transmembrane transport; stabilization of membrane potential; monoatomic ion transmembrane transport; regulation of muscle contraction; muscle contraction	potassium channel activity; potassium ion leak channel activity; outward rectifier potassium channel activity	membrane; plasma membrane; cellular_component	X	10104610	10133182	2265	protein_coding	-0.187752	0.543263	-2.04493	2.15e-17	-2.23269	5.65e-21	-0.236267	0.407807	-1.55423	1.49e-10	-1.79049	4e-14	0.0993702	1	0.0508558	1	0.541565	0.357841
WBGene00006793	WBGene00006793	unc-59		NO	Unique	7039.5	15598.1	28880.5	5947.89	10073.7	38467.3	7059.58	11410.5	39300.9	8473.03	27579.3	39740	7130	16165.4	36597.2	2.26392	7227.3	18355.6	38340.3	7136.81	20567.8	34008.3	7705.07	11453.6	38114.7	6603.79	7786.19	37775.4	7463.53	33614.8	43462.9	Septin	cilium assembly; locomotion; post-embryonic development; egg-laying behavior; protein localization; cytoskeleton-dependent cytokinesis	protein binding; GTP binding; GTPase activity; molecular adaptor activity	cleavage furrow; midbody; microtubule cytoskeleton; cell division site; septin ring; septin complex	I	13629227	13633492	1608	protein_coding	1.1792	0.00312685	1.18145	0.00167864	2.36065	5.07e-11	1.34469	0.000516	1.06224	0.00532646	2.40692	2.07e-11	0.0187777	1	0.184264	1	0.0650499	1
WBGene00006746	WBGene00006746	unc-6		NO	Unique	5353.52	1292.74	841.268	4606.5	1810.21	720.347	5196.99	1775.9	710.618	2464.44	990.886	744.378	4405.36	1467.43	754.153	0.513926	4526.59	1400.18	692.758	4662.41	946.722	697.496	5154.11	1492.97	640.527	4295.2	2151.99	657.829	3994.63	1009.04	775.181	Netrin unc-6	nematode male tail tip morphogenesis; animal organ morphogenesis; dorsal/ventral axon guidance; gonad morphogenesis; regulation of cell migration; interneuron axon guidance; axon guidance; nervous system development; regulation of sensory neuron axon guidance; sensory neuron axon guidance; motor neuron axon guidance; positive regulation of locomotion; regulation of dorsal/ventral axon guidance; netrin-activated signaling pathway; establishment or maintenance of actin cytoskeleton polarity; negative regulation of microtubule polymerization; mesodermal cell migration; tissue development; positive regulation of synapse assembly; positive regulation of anterior/posterior axon guidance; ventral cord development; neuron projection development; dendrite development; regulation of motor neuron axon guidance; dendrite morphogenesis	signaling receptor binding; protein binding	extracellular region; axon; cytoplasm; basement membrane	X	6889674	6897147	2424	protein_coding	-1.58743	7.33e-08	-0.95829	0.000886	-2.54572	3.03e-20	-1.69194	5.86e-09	-1.01647	0.000466	-2.70841	1.14e-22	0.0379845	1	-0.0665313	1	-0.124709	1
WBGene00006794	WBGene00006794	unc-60	DSTN, CFL2, CFL1	UP	Unique	35993	21519.7	8133.47	34218.2	28387.7	4533.23	35541.6	25280.1	4407.3	30126	15280.3	4115.15	33969.7	22616.9	5297.29	0.234218	43639.3	31261.4	18286	40114.7	29035.9	20957.4	44196.8	35072.4	18319.1	52028.3	37522.6	17502	38217.5	23414.6	16365.6	Actin-depolymerizing factor 2	locomotion; embryo development ending in birth or egg hatching; actin filament depolymerization; regulation of cellular component biogenesis; skeletal muscle thin filament assembly; actin filament severing; positive regulation of actin filament polymerization; actin filament fragmentation; regulation of cellular component organization	actin binding; actin filament binding	cytoplasm; actin cytoskeleton; striated muscle thin filament; ribonucleoprotein complex	V	1475086	1479576	717	protein_coding	-0.58824	0.0248181	-2.09186	6.83e-19	-2.6801	6.84e-31	-0.480911	0.0639972	-0.7744	0.00157971	-1.25531	6.15e-08	0.360412	1	0.46774	1	1.7852	1.46e-12
WBGene00006795	WBGene00006795	unc-61		NO	Unique	6665.65	17331.8	33857.4	6128.71	11013.3	45475.8	6424.24	12172.5	44433.5	8634.98	28415.4	45132.2	6963.4	17233.2	42224.7	2.45019	6875.31	19254.5	43025.3	7101.54	21724.2	38992	7817.85	12379.3	44635.7	5325.77	8463.81	42214.9	7256.08	34450.7	46258.7	Septin;Septin-type G domain-containing protein	protein localization; cytoskeleton-dependent cytokinesis	GTP binding; GTPase activity; molecular adaptor activity	membrane; cleavage furrow; midbody; microtubule cytoskeleton; cell division site; septin ring; septin complex	V	14731064	14734237	2010	protein_coding	1.30564	0.000742	1.29549	0.000396	2.60113	1.35e-13	1.48572	7.94e-05	1.15956	0.00173749	2.64528	5.17e-14	-0.0191397	1	0.160935	1	0.0250045	1
WBGene00006796	WBGene00006796	unc-62		NO	Unique	16244.7	11906.3	12290	14177.1	12015.7	10790	16272.4	12335.9	9846.98	11925.5	10512.8	9202.4	14654.9	11692.7	10532.3	0.900763	13758.4	11656.2	10165.8	15798.9	10615.4	10531.1	9637.17	12240.2	9669.7	16251.6	12070.1	10651.1	13346.1	11698.9	9811.14	Homeobox domain-containing protein;Homeobox protein unc-62	regulation of DNA-templated transcription	DNA binding	NA	V	4497461	4511449	2945	protein_coding	-0.327304	0.0626277	-0.148561	0.382708	-0.475866	0.00207521	-0.238993	0.176235	-0.198041	0.243703	-0.437035	0.00474264	-0.0920396	1	-0.00372848	1	-0.0532086	1
WBGene00006797	WBGene00006797	unc-63		NO	Unique	1633.49	1046.22	863.932	1299.5	1228.43	756.718	1501.06	985.746	901.374	1239.08	902.759	1065.4	1418.28	1040.79	896.857	0.861709	1273.54	956.03	839.056	1513.54	757.583	879.097	1384.06	1016.72	918.088	927.214	1268.17	715.84	1269.34	781.648	843.2	Acetylcholine receptor subunit alpha-type unc-63	monoatomic ion transmembrane transport; positive regulation of locomotion involved in locomotory behavior; locomotion; excitatory postsynaptic potential; post-embryonic development; regulation of egg-laying behavior; regulation of locomotion; chemical synaptic transmission; synaptic transmission, cholinergic; regulation of postsynaptic membrane potential; calcium ion import across plasma membrane; regulation of muscle contraction; monoatomic ion transport	transmembrane signaling receptor activity; acetylcholine-gated monoatomic cation-selective channel activity; monoatomic ion channel activity; extracellular ligand-gated monoatomic ion channel activity	neuron projection; synapse; plasma membrane; neuromuscular junction; postsynaptic membrane; membrane; acetylcholine-gated channel complex	I	5141673	5149226	1625	protein_coding	-0.447915	0.039747	-0.212598	0.31649	-0.660513	0.000622	-0.412931	0.0538267	-0.189684	0.382899	-0.602615	0.00184916	-0.156029	1	-0.121045	1	-0.0981309	1
WBGene00006798	WBGene00006798	unc-64		NO	Unique	6728.27	5180.99	5831.77	5888.63	6151.27	4214.99	7307.69	6574.23	3944.03	7022.3	3619.64	4002.79	6736.72	5381.53	4498.39	0.835895	7551.66	4867.79	4343.23	6443.04	4116.85	4913.19	7279.14	5438.9	4378.06	10037.4	6613.1	4067.37	6447.11	3302.3	4014.29	Syntaxin-1A homolog	intracellular protein transport; vesicle-mediated transport	SNAP receptor activity	membrane	III	13277258	13283887	2567	protein_coding	-0.32526	0.2471	-0.256512	0.317592	-0.581772	0.0136114	-0.632982	0.0129106	-0.165423	0.537703	-0.798405	0.000635	0.163876	1	-0.143846	1	-0.0527567	1
WBGene00006801	WBGene00006801	unc-68		NO	Unique	61958.6	32331.6	6925.96	54720.2	47715.2	5306.12	53660.6	49062.5	6338.96	58044.7	23990.8	6217.87	57096	38275	6197.23	0.161913	53631.9	31980	8142.63	55842.2	16321.4	8878.61	71195.7	38979.8	6497.41	24619.4	52093.1	9394.58	62870.2	20525.7	7799.89	Ryanodine receptor	locomotion; positive regulation of programmed cell death; calcium ion transmembrane transport; intracellular calcium ion homeostasis; protein localization to organelle; calcium-mediated signaling; transmembrane transport; calcium ion transport; monoatomic ion transport	protein binding; calcium ion binding; calcium channel activity; ryanodine-sensitive calcium-release channel activity; monoatomic ion channel activity	membrane; I band; sarcoplasmic reticulum membrane; sarcoplasmic reticulum	V	6901681	6929038	16030	protein_coding	-0.578212	0.162286	-2.62464	1.86e-13	-3.20285	7.05e-20	-0.74522	0.056204	-1.97455	4.49e-08	-2.71977	8.95e-15	-0.0912658	1	-0.258274	1	0.39181	0.985938
WBGene00006802	WBGene00006802	unc-69		NO	Unique	3758.69	4672.92	8297.55	4079.34	3892.05	11511.4	3348.58	4010.13	11008.3	3847.48	6652.48	11120.5	3758.52	4806.89	10484.4	2.18113	4258.89	5386.78	10906.2	4034.98	5856.11	9617.67	5000.33	4067.94	12597	3693.95	3606.33	10501.2	4306.28	8016.74	10908.8	Short coiled-coil protein;Short coiled-coil protein homolog	regulation of synapse organization; regulation of axon extension	protein binding	membrane; cytoplasm; trans-Golgi network; Golgi apparatus; axon; neuronal cell body; cytosol; perinuclear region of cytoplasm	III	10318939	10320019	967	protein_coding	0.353207	0.200468	1.12754	2.26e-06	1.48075	1.39e-10	0.338911	0.206139	1.0172	2.38e-05	1.35611	3.96e-09	0.179391	1	0.165095	1	0.0547494	1
WBGene00006747	WBGene00006747	unc-7		NO	Unique	2916.17	1026.18	339.046	2601.05	1631.82	280.865	2834.64	1832.34	245.258	2310.2	668.472	317.013	2665.52	1289.7	295.545	0.229157	2774.91	1254.75	368.791	2851.53	716.466	430.966	2881.83	1573.24	382.068	2488.47	2166	318.516	2877.8	563.304	343.613	Innexin;Innexin unc-7	monoatomic ion transmembrane transport	NA	membrane; plasma membrane; gap junction	X	15120846	15147740	2792	protein_coding	-1.04853	0.00761621	-2.12352	5.07e-09	-3.17205	4.1e-19	-1.14402	0.00268969	-1.76764	1.47e-06	-2.91166	2.27e-16	0.0570348	1	-0.0384543	1	0.317426	1
WBGene00006803	WBGene00006803	unc-70		NO	Unique	99904.7	73921.9	42068.9	113228	94228.2	38471.4	86784.9	94699.7	38825.1	108861	62764.3	35056	102195	81403.5	38605.3	0.474246	92477.5	76268.7	36022.3	99099	48726.9	34433.9	112986	85103.5	33415.3	53023.1	108912	41634.8	104802	62332.9	34605.2	Spectrin beta chain	embryonic body morphogenesis; nematode larval development; actin filament capping; regulation of locomotion; muscle cell cellular homeostasis; neuron development; dendrite development; actin cytoskeleton organization	actin binding; actin filament binding; structural constituent of cytoskeleton; phospholipid binding; protein binding	membrane; cytoplasm; plasma membrane; cytoskeleton; M band; lateral plasma membrane; I band; cell junction; spectrin; cell projection; cortical actin cytoskeleton; organelle	V	6881338	6891839	8350	protein_coding	-0.329492	0.275981	-1.07416	3.06e-05	-1.40365	1.56e-08	-0.277441	0.352303	-1.08312	2.94e-05	-1.36056	4.13e-08	-0.14511	1	-0.0930586	1	-0.102021	1
WBGene00006804	WBGene00006804	unc-71		NO	Unique	3544.15	17632.4	49852.4	3643.11	9857.84	74457.4	4493.43	11654.8	71117.3	6485.02	36240.4	74548.2	4541.43	18846.4	67493.8	3.58127	4968.98	22998.7	72431.4	4113.94	25411.4	61319.1	6389.98	11786.4	74729.2	3878.79	6317.83	73189.8	5493.21	48479	80487.5	Disintegrin and metalloproteinase domain-containing protein unc-71	membrane protein ectodomain proteolysis; proteolysis; cell-cell adhesion; plasma membrane fusion	metalloendopeptidase activity; metallopeptidase activity	plasma membrane; membrane	III	12881043	12891738	3410	protein_coding	2.05134	9.43e-05	1.8432	0.000221	3.89453	5.42e-16	2.21052	1.64e-05	1.65467	0.0010481	3.86519	9.04e-16	0.129114	1	0.288299	1	0.0997739	1
WBGene00006805	WBGene00006805	unc-73		NO	Unique	19216.1	15691.3	15845.4	17617.9	16287.8	15701.1	16789	16290.6	13386.4	18168.9	15133	12554.1	17948	15850.7	14371.8	0.906697	17726.9	14877.2	12803.6	17865.1	11736.9	12347.1	21704.1	14620.4	13164.5	12941.2	17169.8	14137.3	18396.9	15981.8	11565.6	CRAL-TRIO domain-containing protein;DH domain-containing protein;Rho guanine nucleotide exchange factor 26;Triple functional domain protein	nematode larval development; egg-laying behavior; embryo development ending in birth or egg hatching; intracellular signal transduction; regulation of locomotion; regulation of vulval development; neuron migration; regulation of dorsal/ventral axon guidance; netrin-activated signaling pathway; chemorepulsion of axon; motor neuron axon guidance; cell migration; engulfment of apoptotic cell; mesodermal cell migration; axon guidance; positive regulation of axon extension; positive regulation of acetylcholine secretion, neurotransmission; positive regulation of actin filament polymerization; positive regulation of protein localization to synapse; positive regulation of Rac protein signal transduction; positive regulation of Rho protein signal transduction; male genitalia morphogenesis; Rac protein signal transduction	guanyl-nucleotide exchange factor activity; small GTPase binding; protein binding	cytoplasm; axon; extrinsic component of membrane; muscle cell projection	I	3999300	4031739	7627	protein_coding	-0.180709	0.325721	-0.139081	0.40026	-0.31979	0.0347959	-0.252452	0.137095	-0.217356	0.183846	-0.469808	0.00170167	-0.0188051	1	-0.0905481	1	-0.168823	0.981529
WBGene00006807	WBGene00006807	unc-75		NO	Unique	941.976	408.868	240.233	705.941	534.144	217.215	816.986	561.476	234.776	649.53	291.247	237.76	778.608	448.934	232.496	0.517885	829.503	411.249	225.241	850.001	275.485	261.109	938.552	484.813	256.211	679.758	587.542	211.25	849.7	297.156	172.393	RRM domain-containing protein	positive regulation of synaptic transmission, cholinergic; positive regulation of synaptic transmission, GABAergic; regulation of alternative mRNA splicing, via spliceosome; synaptic transmission, cholinergic; mRNA metabolic process; regulation of neuron differentiation; mRNA splice site recognition	RNA binding; mRNA binding; single-stranded RNA binding; nucleic acid binding	nucleus; cytoplasm; synapse; nuclear speck; ribonucleoprotein complex	I	11592246	11601712	1990	protein_coding	-0.795311	0.0043341	-0.947576	0.000347	-1.74289	5.69e-12	-1.01066	0.000181	-0.869456	0.00122069	-1.88011	1.26e-13	0.0904465	1	-0.124898	1	-0.0467788	1
WBGene00006808	WBGene00006808	unc-76		NO	Unique	8818.48	13760.2	23871.9	8425.32	10321	29369.5	8244.3	10265.2	27952	9515.88	18321.7	29070.9	8750.99	13167	27566.1	2.09357	9021.44	15031.5	28032.6	9436.52	16544.5	25865.2	9701.48	11229.9	30064.3	7166.28	9147.44	26765.2	9781.49	23204	29435.8	MitMem_reg domain-containing protein;UNC-76	regulation of synapse organization; axonal fasciculation; regulation of axon extension; anterograde axonal protein transport	protein binding; kinesin binding; structural molecule activity	cytoplasm; axon; neuronal cell body; perinuclear region of cytoplasm; axon cytoplasm	V	15071760	15080152	2377	protein_coding	0.587743	0.0339519	1.06843	2.49e-05	1.65617	1.28e-11	0.736602	0.00558335	0.898637	0.000471	1.63524	2.2e-11	0.0430404	1	0.191899	1	0.0221039	1
WBGene00006809	WBGene00006809	unc-77		NO	Unique	1165.73	794.686	617.353	1012.43	1052.07	536.471	1022.56	1046.08	530.343	1147.39	839.351	526.683	1087.03	933.047	552.713	0.592374	982.994	922.015	391.056	1100.3	654.79	460.781	974.901	876.517	357.346	690.69	1380.27	374.339	1166.09	776.48	371.759	Ion transport domain-containing protein	transmembrane transport; monoatomic ion transport; monoatomic cation transmembrane transport; positive regulation of locomotion; positive regulation of synaptic transmission, cholinergic; positive regulation of synaptic transmission, GABAergic	monoatomic cation channel activity; monoatomic ion channel activity	membrane; plasma membrane; axon	IV	6157306	6183857	5724	protein_coding	-0.221706	0.404374	-0.753096	0.000668	-0.974801	4.19e-06	-0.0915223	0.746675	-1.23796	1.79e-08	-1.32949	4.14e-10	-0.145842	1	-0.0156584	1	-0.500527	0.322002
WBGene00006810	WBGene00006810	unc-78		NO	Unique	18954.6	8581.21	9643.76	15712.6	11601.2	9287.73	18632.1	11124.4	9616.4	13483.3	9320.99	7946.39	16695.6	10156.9	9123.57	0.898259	19729	12554.3	8896.17	18938.6	11456.3	9040.34	18996.6	12946.5	8480.8	23676.3	13509.5	9672.6	17304.7	12304.8	8390.95	Actin-interacting protein 1	locomotion; regulation of locomotion; sarcomere organization; actin filament depolymerization; muscle thin filament assembly; positive regulation of actin filament depolymerization; negative regulation of actin filament polymerization; skeletal muscle thin filament assembly	actin binding; actin filament binding; protein binding	cytoplasm; cytoskeleton; myofibril; cortical actin cytoskeleton; sarcoplasm	X	3408674	3411615	1982	protein_coding	-0.718534	1.52e-06	-0.152581	0.316857	-0.871115	2.82e-10	-0.651844	1.02e-05	-0.497628	0.000625	-1.14947	1.13e-16	0.239847	1	0.306536	1	-0.0385109	1
WBGene00006811	WBGene00006811	unc-79		NO	Unique	2776.2	1200.55	640.923	2421.25	1862.92	524.348	2832.87	1733.08	559.69	2053.13	913.507	648.07	2520.86	1427.51	593.258	0.415588	2419.11	1305.15	491.653	2606.28	804.868	549.323	2505.29	1690.96	496.689	2144.62	1963.81	459.714	2420.27	760.977	460.887	Uncoordinated protein 79	response to xenobiotic stimulus; positive regulation of locomotion	protein binding	axon	III	4066633	4082849	6531	protein_coding	-0.821708	0.00871609	-1.26471	1.44e-05	-2.08642	1.3e-13	-0.889324	0.00341782	-1.40959	1.45e-06	-2.29892	4.12e-16	-0.0604456	1	-0.128061	1	-0.27294	1
WBGene00006748	WBGene00006748	unc-8		NO	Unique	441.062	192.408	61.6447	324.876	183.454	38.3916	325.2	163.48	59.7422	269.067	94.5748	50.1603	340.051	158.479	52.4847	0.331177	341.981	204.305	64.4881	433.4	125.407	67.7619	277.744	210.835	65.1764	290.189	345.319	55.8224	366.593	135.658	69.1917	Derin unc-8	locomotion; sodium ion transport; sodium ion transmembrane transport; monoatomic cation transport; monoatomic ion transmembrane transport; neuron remodeling; monoatomic ion transport	monoatomic cation channel activity; sodium channel activity; ligand-gated sodium channel activity; monoatomic ion channel activity	membrane; plasma membrane; neuronal cell body	IV	7197153	7203660	2496	protein_coding	-1.10196	0.00116318	-1.59203	1.58e-06	-2.69399	2.98e-17	-0.740833	0.0282782	-1.66656	4.19e-07	-2.40739	2.89e-14	0.0077306	1	0.368853	1	0.294328	1
WBGene00006812	WBGene00006812	unc-80		NO	Unique	7567.11	4899.4	1985.32	7295.41	5927.27	2311.58	7098.57	5747.1	2358.25	6374.48	4367.64	2348.5	7083.89	5235.35	2250.91	0.429945	6477.31	4651.45	2015.47	7482.02	3140.32	2042.79	6444.97	4947.66	1763.13	4456.19	6705.19	2198.97	7526.05	3812.64	2056.99	Protein unc-80	response to xenobiotic stimulus; monoatomic cation transmembrane transport; positive regulation of locomotion; response to anesthetic; monoatomic cation homeostasis	monoatomic cation channel activity	membrane; axon; cation channel complex	V	20879601	20898948	9792	protein_coding	-0.437688	0.0702101	-1.2157	1.95e-08	-1.65339	5.13e-15	-0.477107	0.0410334	-1.20753	2.84e-08	-1.68464	1.65e-15	-0.130115	1	-0.169534	1	-0.161365	1
WBGene00006814	WBGene00006814	unc-82	NUAK1, NUAK2	NO	Unique	22778.7	10568.4	4383.12	20835	15833.8	2988.48	18995.4	15313.6	3032.18	18684.7	7126.43	2981.53	20323.4	12210.6	3346.33	0.274052	20566.4	15854.6	6885.26	26096.4	10757.3	7845.92	20543.8	20765.6	6413.13	12109.4	22222.5	7082.88	23515.9	9673.06	6199.1	Protein kinase domain-containing protein;non-specific serine/threonine protein kinase	striated muscle myosin thick filament assembly; striated muscle paramyosin thick filament assembly; protein phosphorylation	ATP binding; kinase activity; protein kinase activity; protein serine/threonine kinase activity; structural constituent of muscle	M band	IV	7424498	7444664	5384	protein_coding	-0.736292	0.0344352	-1.8654	3.21e-09	-2.60169	3.16e-17	-0.374851	0.303867	-1.20418	0.000186	-1.57903	2.66e-07	0.016149	1	0.37759	1	1.03881	0.0326706
WBGene00006815	WBGene00006815	unc-83		NO	Unique	25865.2	13409.5	9924.79	28294.9	20021.8	9416.03	26005.3	18884.9	9873.19	25892.1	10479.5	9808.34	26514.4	15698.9	9755.59	0.621418	25671.5	14357.3	8321.98	24740.7	9485.72	8680.75	30143.6	16815.4	8102.1	20690.9	21617.9	8949.1	27110.8	9510.27	7555.96	KASH domain-containing protein;Nuclear migration protein unc-83	locomotion; post-embryonic development; egg-laying behavior; regulation of cell migration; nuclear migration; nervous system development; vulval development; protein localization to nuclear envelope; nuclear migration along microtubule	protein binding; dynein light chain binding	membrane; nucleus; nuclear envelope; nuclear outer membrane; meiotic nuclear membrane microtubule tethering complex	V	6465065	6487883	3806	protein_coding	-0.757446	0.00591377	-0.684297	0.00851839	-1.44174	5.17e-09	-0.837782	0.00170667	-0.787765	0.00257091	-1.62555	4.54e-11	-0.0475964	1	-0.127932	1	-0.2314	1
WBGene00006816	WBGene00006816	unc-84		NO	Unique	17427	21479.6	56248	12281.9	6224.25	46471	12411.6	6670.57	45107.5	5794.36	19948.8	52556.9	11978.7	13580.8	50095.8	3.68872	12515.3	13701	37302.5	14577.7	18733	49529.4	16627.4	7005.71	34096.2	9136.98	6332.84	34097.6	9718.97	22732.4	31486.9	Nuclear migration and anchoring protein unc-84	locomotion; post-embryonic development; egg-laying behavior; regulation of cell migration; nuclear migration; nervous system development; vulval development; nuclear migration along microtubule	protein binding; lamin binding; protein-membrane adaptor activity	membrane; nucleus; cytoplasm; cytoskeleton; nuclear inner membrane; nuclear envelope; meiotic nuclear membrane microtubule tethering complex	X	13584775	13589821	3666	protein_coding	0.179036	0.788665	1.88568	8.36e-05	2.06472	7.72e-06	0.130626	0.838643	1.44466	0.00307664	1.57529	0.000671	0.0619743	1	0.0135649	1	-0.427451	1
WBGene00006817	WBGene00006817	unc-85		NO	Unique	6532.14	13634.9	20854	5683.29	9056.12	33106.7	6035.24	9446.81	32762.8	7153.4	16698.9	35174.4	6351.02	12209.2	30474.5	2.49603	6774.96	13729.5	33048.2	6932.71	16722.3	25066.5	7332.26	10203.6	37239.3	6460.68	7912.3	32375.9	6374.17	20080	37511.3	putative histone chaperone asf-1	chromatin organization; post-embryonic development; egg-laying behavior; DNA replication-dependent chromatin assembly; nucleosome assembly; nucleosome disassembly	histone binding	nucleus; chromatin	II	4702069	4703219	985	protein_coding	0.941295	0.0018617	1.32207	2.77e-06	2.26336	1.38e-16	1.01901	0.000533	1.26679	8.17e-06	2.2858	7.22e-17	0.0924044	1	0.170124	1	0.114841	1
WBGene00006818	WBGene00006818	unc-86		NO	Unique	500.914	262.557	195.812	328.963	275.687	104.061	313.68	220.893	127.869	291.346	132.19	131.42	358.726	222.832	139.791	0.627338	421.486	250.147	164.564	506.473	206.614	175.277	459.49	267.557	194.405	324.972	362.334	146.671	395.011	164.082	141.902	Transcription factor unc-86	regulation of DNA-templated transcription; regulation of transcription by RNA polymerase II; positive regulation of transcription by RNA polymerase II; cell differentiation; neuron development; nervous system development; neuron fate specification; mechanosensory behavior; response to mechanical stimulus; sensory perception of smell	sequence-specific DNA binding; DNA binding; DNA-binding transcription factor activity, RNA polymerase II-specific; RNA polymerase II cis-regulatory region sequence-specific DNA binding; RNA polymerase II transcription regulatory region sequence-specific DNA binding; RNA polymerase II-specific DNA-binding transcription factor binding; DNA-binding transcription activator activity, RNA polymerase II-specific; DNA-binding transcription factor activity	nucleus; RNA polymerase II transcription regulator complex	III	8212740	8216336	1452	protein_coding	-0.687582	0.0354938	-0.669646	0.0309508	-1.35723	3.09e-06	-0.75071	0.0174432	-0.606458	0.0540703	-1.35717	2.83e-06	0.23214	1	0.169011	1	0.2322	1
WBGene00006819	WBGene00006819	unc-87		UP	Unique	162638	143561	25461.1	143421	177325	11790.2	165109	162453	13513.3	183497	109395	13991.7	163666	148183	16189.1	0.10925	233227	209672	87162.1	217908	189150	100167	214585	244380	82439.1	268368	248965	84891.7	232045	156191	81150.1	Protein unc-87	actin filament organization; actomyosin structure organization	actin binding; actin filament binding; protein binding	cytoplasm; actin cytoskeleton; striated muscle thin filament; I band; stress fiber	I	6761221	6767797	2324	protein_coding	-0.144623	0.642659	-3.19207	1.13e-44	-3.33669	4.88e-49	-0.153288	0.599845	-1.26709	7.54e-08	-1.42037	4.62e-10	0.510194	1	0.501529	1	2.42651	1.06e-24
WBGene00006820	WBGene00006820	unc-89	OBSL1, HSPG2, HMCN1, HMCN2, OBSCN, MXRA5, IGSF10, TTN, SPEG	UP	Unique	159550	104499	15723	137207	154639	8920.99	144887	153486	12232.5	165816	69465.2	11661.3	151865	120522	12134.4	0.100682	162770	140934	57642	181629	81051.1	66056.1	173284	187403	38993.5	98819.3	205446	76177.9	197346	89835.3	49340.7	Muscle M-line assembly protein unc-89	positive regulation of gene expression; nematode pharyngeal gland morphogenesis; positive regulation of locomotion; protein localization; myosin filament assembly; skeletal muscle myosin thick filament assembly; striated muscle myosin thick filament assembly; positive regulation of striated muscle contraction; protein phosphorylation; muscle structure development	protein binding; ATP binding; protein kinase activity; guanyl-nucleotide exchange factor activity; small GTPase binding; phosphatase binding; MATH domain binding	cytoplasm; M band; A band; organelle	I	4035702	4090885	24703	protein_coding	-0.334638	0.439544	-3.31003	6.85e-22	-3.64467	9.51e-27	-0.207254	0.638703	-1.29065	0.000306	-1.4979	1.1e-05	0.0991682	1	0.226553	1	2.24594	4.23e-09
WBGene00006749	WBGene00006749	unc-9		NO	Unique	3079.15	1687.58	593.783	3024	2768.02	470.802	3280.35	2832.68	469.553	2967.45	1200.46	446.426	3087.74	2122.18	495.141	0.233317	2927.25	1967.81	461.042	3077.47	1182.12	524.025	2715.93	2364.13	470.843	3113.57	3303.05	407.175	2802.02	1021.96	442.123	Innexin;Innexin unc-9	positive regulation of locomotion; monoatomic ion transmembrane transport	gap junction hemi-channel activity; gap junction channel activity; actin filament binding	plasma membrane; cell-cell junction; gap junction	X	13201770	13216729	2189	protein_coding	-0.542197	0.144462	-2.09752	1.01e-10	-2.63972	1.06e-16	-0.572087	0.110057	-2.09467	1.29e-10	-2.66676	5.77e-17	-0.0779396	1	-0.10783	1	-0.104979	1
WBGene00006822	WBGene00006822	unc-93		NO	Unique	1409.74	626.329	620.979	1398.6	702.394	823.398	1190.04	676.302	914.999	922.882	444.931	1120.58	1230.31	612.489	869.989	1.42042	1514.86	812.678	798.025	1504.3	659.93	977.578	2135.28	904.343	855.159	1063.36	1207.11	638.127	1356.49	479.325	721.235	Putative potassium channel regulatory protein unc-93	potassium ion transport; regulation of muscle contraction; regulation of potassium ion transport	potassium channel regulator activity	striated muscle dense body; plasma membrane	III	3644375	3648822	2165	protein_coding	-1.00751	0.00159836	0.508073	0.101234	-0.499435	0.0905966	-0.897245	0.0040704	-0.0275478	0.939704	-0.924793	0.00139943	0.299178	1	0.409441	1	-0.12618	1
WBGene00006823	WBGene00006823	unc-94		NO	Unique	11316.6	15861.7	17893.3	10318.4	13683	23390.6	12258.3	14456.3	21356.3	13472.2	17522.1	23069.7	11841.4	15380.8	21427.5	1.39313	14465.8	17038.6	24955.3	12517.4	16740.8	23268.5	17833.4	15820.1	26780.8	12624.2	14224.1	23565.8	14888.2	21369.4	26206	Tropomodulin	nematode larval development; actin filament organization; locomotion; sarcomere organization; embryo development ending in birth or egg hatching; negative regulation of actin filament depolymerization; muscle thin filament assembly; pointed-end actin filament capping; myofibril assembly	actin binding; actin filament binding; tropomyosin binding	cytoplasm; cytoskeleton; striated muscle thin filament; terminal web; myofibril	I	5992661	6003379	2167	protein_coding	0.375787	0.0303391	0.480624	0.00277805	0.856412	2.26e-08	0.236323	0.18146	0.549949	0.000653	0.786272	2.82e-07	0.287932	1	0.148468	1	0.217792	0.861106
WBGene00006824	WBGene00006824	unc-95		UP	Unique	11056.9	6887.61	1459.53	10729.1	9351.06	850.676	9851.69	8105.89	971.597	9908.34	4748.08	982.138	10386.5	7273.16	1065.98	0.146564	11362.9	10450.3	2329.79	12187.3	8535.92	2610.19	7864.45	12675.8	2166.55	12948.2	14446.3	2342.35	12451.8	6143.37	2200.06	LIM domain-containing protein unc-95	NA	metal ion binding; protein binding; protein domain specific binding	nucleus; striated muscle dense body; cytoplasm; plasma membrane; M band; focal adhesion; anchoring junction	I	14381360	14384737	1148	protein_coding	-0.515376	0.092512	-2.76807	4.47e-25	-3.28344	2.41e-35	-0.120332	0.733891	-2.16609	1.28e-15	-2.28642	8.27e-18	0.128728	1	0.523772	1	1.12575	0.00158817
WBGene00006825	WBGene00006825	unc-96		NO	Unique	8964.88	5839.39	2155.75	7511.99	8416.57	1404.32	9276.61	7538.57	1379.31	8716.39	3519.69	1423.55	8617.47	6328.55	1590.73	0.251358	10547	6674.63	2189.08	9808.61	4941.25	2554.17	11331.6	8756.61	2204.76	10709.2	9407.68	2026.03	10338.5	3593	1971.38	CRE-UNC-96 protein	locomotion; striated muscle myosin thick filament assembly; regulation of cytoskeleton organization	protein binding; cytoskeletal protein binding; myosin binding	M band; cytoplasm; striated muscle myosin thick filament	X	611120	621290	1686	protein_coding	-0.446591	0.194755	-1.99004	1.63e-11	-2.43663	4.45e-17	-0.659525	0.0394174	-1.60922	6.96e-08	-2.26875	4.92e-15	0.2906	1	0.0776657	1	0.45848	0.781209
WBGene00006826	WBGene00006826	unc-97		NO	Unique	17275.1	11003.3	4405.78	15143.5	14983.4	3498.68	15840.9	13163.1	3581.39	15092.6	8610.61	3180.16	15838	11940.1	3666.5	0.307075	17780.3	14746.5	4243.21	19632.3	12432.8	4324.11	13551.7	17655.6	4151.06	19748.8	19300.8	4334.45	18188.5	9596.83	4163.23	LIM domain-containing protein unc-97	cell-cell adhesion; positive regulation of sarcomere organization; mitochondrion organization; positive regulation of locomotion; muscle cell cellular homeostasis; muscle organ development; cell-cell junction organization; sensory perception of mechanical stimulus; positive regulation of substrate adhesion-dependent cell spreading; positive regulation of integrin-mediated signaling pathway	metal ion binding; protein binding; myosin binding	nucleus; striated muscle dense body; cytoplasm; M band; cell-cell junction; adherens junction; focal adhesion; nucleoplasm; basal plasma membrane; anchoring junction	X	5593133	5594965	1527	protein_coding	-0.408919	0.096234	-1.70116	3.48e-15	-2.11008	3.09e-23	-0.269488	0.282357	-1.798	1.09e-16	-2.06749	2.65e-22	0.166001	1	0.305432	1	0.208593	1
WBGene00006827	WBGene00006827	unc-98	ZNF311, ZNF660	NO	Unique	5025.71	4422.38	1907.36	4849.64	4188.01	1234.59	4851.41	4149.28	1224.19	4856.91	2357.92	1128.61	4895.92	3779.4	1373.69	0.363467	5431.11	3619.51	2406.52	5070.61	3318.15	2583.08	6330.33	3930.95	2417.15	4656.94	4837.46	2274.49	5666.56	2391.46	2351.34	Zinc finger protein unc-98	locomotion; cell differentiation; muscle organ development; locomotory behavior; post-embryonic body morphogenesis; myofibril assembly	protein binding; DNA binding; metal ion binding; zinc ion binding; cytoskeletal protein binding	nucleus; cytoplasm; M band; myosin filament	X	7570374	7573619	1244	protein_coding	-0.37466	0.163587	-1.45783	4.15e-10	-1.83249	1.06e-15	-0.58482	0.0191818	-0.58982	0.0151181	-1.17464	2.35e-07	0.148724	1	-0.0614358	1	0.806571	0.0204792
WBGene00020298	WBGene00020298	uncp-18		NO	Unique	6137.11	8793.66	12599.1	5089.72	6698.59	15448.6	6006.89	7289.46	16321.2	6410.47	12537.6	16615.1	5911.05	8829.83	15246	1.72664	6130.01	9775.55	16705.1	6038.2	10266.9	14595	6235.27	7571.86	17011	6238.07	5718.28	16540.9	6008.52	15545.1	18673.5	Syntaxin-binding protein 1	neurotransmitter secretion; vesicle-mediated transport; intracellular protein transport; vesicle docking involved in exocytosis	syntaxin binding	plasma membrane; presynapse; secretory granule	IV	390560	393158	1855	protein_coding	0.577299	0.0417185	0.790459	0.00248388	1.36776	4.03e-08	0.673272	0.0136849	0.772611	0.00341521	1.44588	6.29e-09	0.051633	1	0.147606	1	0.129758	1
WBGene00013241	WBGene00013241	ung-1		NO	Unique	3044.16	6567.94	10233.9	2408.99	4256.93	15007.1	2707.93	4526.84	14524.7	3229.66	10711.7	14131.1	2847.68	6515.85	13474.2	2.06791	2835.62	7292.92	14412.5	3114.43	8609.93	11246.7	2710.34	5011.88	16021	2789.59	3195.95	14233.6	2728.13	12353.9	16148.6	Uracil-DNA glycosylase	DNA repair; base-excision repair; base-excision repair, AP site formation via deaminated base removal	hydrolase activity; uracil DNA N-glycosylase activity	nucleus; mitochondrion	III	11971467	11974096	1006	protein_coding	1.1924	0.00160591	1.05078	0.00331159	2.24318	4.95e-11	1.36274	0.000205	0.982336	0.00671388	2.34507	6.33e-12	-0.0069074	1	0.163427	1	0.094984	1
WBGene00016407	WBGene00016407	unk-1		NO	Unique	12121.4	13386.4	13318.9	9953.67	7921.95	16226.5	10416.1	8266.45	14394.7	8287.94	8116.24	18679.7	10194.8	9422.76	15654.9	1.6614	15760.7	8202.41	16354.4	10659.4	9068.38	14781.1	34033.9	7399.56	16986.3	8248.53	8403.75	17260.1	10100.7	7937.93	16390.2	C3H1-type domain-containing protein	NA	metal ion binding	cytoplasm	X	8014983	8026869	3795	protein_coding	-0.115127	0.818946	0.734545	0.042546	0.619418	0.075768	-0.941802	0.0114729	0.994844	0.00595545	0.0530423	0.887329	0.62735	1	-0.199325	1	0.0609742	1
WBGene00017440	WBGene00017440	upb-1		NO	Unique	18224.4	26827.9	15080.3	13751	40024.3	11875.1	18932.5	34962.4	13302.6	23250.3	25419.1	11823.8	18539.5	31808.4	13020.4	0.409339	15448.1	26396.6	8784.49	14011.6	21334.7	10846.4	16157.6	37284.6	7490.79	19188.3	25242.3	8487.2	12434.8	21724.7	8313.55	CN hydrolase domain-containing protein	thymine catabolic process; uracil catabolic process; beta-alanine biosynthetic process via 3-ureidopropionate	hydrolase activity; beta-ureidopropionase activity	striated muscle dense body	II	6288412	6290097	1269	protein_coding	0.777625	0.00169958	-1.28644	2.18e-08	-0.508811	0.0252967	0.773149	0.00138438	-1.58785	4.49e-12	-0.814706	0.000287	-0.263868	1	-0.268344	1	-0.569763	0.226822
WBGene00022817	WBGene00022817	upp-1		NO	Unique	3110.45	9837.87	26760.1	3960.83	22572.9	32872.3	4275.44	22621.6	33385.4	13329.1	15080.4	34912.5	6168.95	17528.2	31982.6	1.82464	6355.28	18106.9	33314.7	4523.82	13578.9	32327.8	6827.1	23017.4	36113.3	8607.29	16485.2	30897.2	5462.9	19346.1	33920.3	Uridine and thymidine phosphorylase	nucleoside metabolic process; pyrimidine nucleotide biosynthetic process; UMP salvage; uracil catabolic process; thymidine metabolic process; uridine metabolic process; uridine catabolic process; uracil metabolic process; nucleotide catabolic process	glycosyltransferase activity; deoxyuridine phosphorylase activity; thymidine phosphorylase activity; uridine phosphorylase activity; pyrimidine-nucleoside phosphorylase activity; catalytic activity	cytoplasm; cytosol	III	7641034	7643101	1091	protein_coding	1.50595	0.000332	0.86974	0.0314285	2.37569	4.52e-10	1.51072	0.00023	0.878929	0.0316792	2.38965	3.48e-10	0.0427915	1	0.047569	1	0.0567581	1
WBGene00020273	WBGene00020273	urb-1		NO	Unique	5968.61	6828.49	6709.3	6730.45	7012.79	8730.04	6079.55	7322.55	8042.14	6513.3	8301.09	7818.98	6322.98	7366.23	7825.11	1.0623	6323.05	7700.04	8805.97	6075.15	7806.09	6362.39	7235.33	7351.4	9711.28	6164.53	6924.39	9252.29	5817.18	8718.29	9897.92	Nucleolar pre-ribosomal-associated protein 1 C-terminal domain-containing protein	NA	NA	NA	V	6417495	6424155	1512	protein_coding	0.218752	0.183916	0.089457	0.569114	0.308209	0.0285287	0.284378	0.0664505	0.192855	0.20582	0.477233	0.000594	-0.000906	1	0.0647201	1	0.168118	0.955221
WBGene00016944	WBGene00016944	uri-1		NO	Unique	4708.04	11120.6	15605.2	4690.27	8496.64	20873.9	4606.85	9006	20946.5	6861.2	16966.5	19452.1	5216.59	11397.4	19219.4	1.68629	4884.88	12648.7	22916.8	4930.34	14010.7	20175	5059.98	9778.67	23197.2	4203.77	6710.19	22553.4	5345.44	20095.5	25741.6	Unconventional prefoldin RPB5 interactor	negative regulation of transcription by RNA polymerase II; intrinsic apoptotic signaling pathway in response to DNA damage by p53 class mediator; positive regulation of cell population proliferation; positive regulation of meiotic cell cycle; germ-line stem cell division; DNA damage checkpoint signaling; positive regulation of mitotic cell cycle	chromatin binding; transcription corepressor activity; phosphatase inhibitor activity	nucleus	I	6494290	6496109	1595	protein_coding	1.12595	0.000294	0.756374	0.0110978	1.88232	2.8e-11	1.3726	5.51e-06	0.856982	0.00421318	2.22958	3.68e-15	-0.095511	1	0.151139	1	0.251748	1
WBGene00185048	WBGene00185048	urm-1		NO	Unique	1451.18	2051.35	1969.91	1162.61	1144.3	2579.31	1313.2	1374.98	3196.73	1061.7	2234.33	3149.06	1247.17	1701.24	2723.75	1.60104	1253.22	1682.87	2680.93	1271.64	2226.49	2159.35	1160.37	1351.7	2767.75	1690.45	1161.07	2860.08	890.432	1992.23	2936.54	Ubiquitin-related modifier 1 homolog	tRNA processing; protein urmylation; tRNA thio-modification; tRNA wobble uridine modification	protein tag activity	nucleus; cytoplasm; cytosol	III	10505480	10505899	370	protein_coding	0.446131	0.157124	0.68145	0.0155033	1.12758	2.46e-05	0.425221	0.16608	0.671336	0.0184613	1.09656	4.06e-05	0.00599388	1	-0.0149154	1	-0.0250291	1
WBGene00013103	WBGene00013103	uroc-1		NO	Unique	8699.69	7280.45	2316.21	9205.84	6334.72	1932.71	9104.7	5519.4	1993.5	3773.79	6517.06	1966.28	7696.01	6412.91	2052.18	0.320007	7212.79	5696.36	1645.26	7891.06	6323.82	1938.89	6497.17	6420.3	1517.04	9125.06	3838.54	1579.45	5337.86	6202.8	1545.67	putative urocanate hydratase	histidine catabolic process to glutamate and formamide; histidine catabolic process to glutamate and formate; histidine metabolic process; histidine catabolic process	lyase activity; urocanate hydratase activity	NA	IV	16535725	16542749	2140	protein_coding	-0.265017	0.403021	-1.64147	1.8e-10	-1.90649	4.05e-14	-0.34051	0.247689	-1.79198	3.83e-12	-2.13249	3.22e-17	-0.0947863	1	-0.17028	1	-0.320793	0.935097
WBGene00022460	WBGene00022460	use-1		NO	Unique	2651.9	2852.05	3354.19	2097.39	2554.16	3968.47	2574.13	2744.13	4278.38	2550.13	4385.91	3988.74	2468.39	3134.06	3897.45	1.24358	2656.57	3356.63	4454.04	2728.91	3506.26	3851.59	2594.77	2603.86	4293.78	2869.1	2244.07	4525.99	2433.53	5072.32	5144.81	Vesicle transport protein USE1	protein transport; vesicle-mediated transport; retrograde vesicle-mediated transport, Golgi to endoplasmic reticulum; membrane fusion	SNAP receptor activity	membrane; endoplasmic reticulum membrane; endoplasmic reticulum; SNARE complex	I	5106204	5107625	921	protein_coding	0.34269	0.199687	0.317003	0.191884	0.659694	0.00345587	0.337242	0.19256	0.407818	0.0930935	0.745061	0.000915	0.105098	1	0.0996501	1	0.190465	1
WBGene00014124	WBGene00014124	usip-1		NO	Unique	10937.2	40701.4	61086.2	10187.6	20706.9	84012.8	9441.42	23160.7	86582.2	14830.4	54907.1	89990.5	11349.2	34869	80417.9	2.30629	10851.1	38311.1	83910.1	11693.4	47875.8	73522.5	12281.3	24722.3	81235.6	8324.06	16302	84981.4	11105.8	64344.5	95900.8	U6 snRNA-specific terminal uridylyltransferase	U6 snRNA 3'-end processing	metal ion binding; nucleotidyltransferase activity; RNA uridylyltransferase activity	nucleus; nucleoplasm	V	12181348	12184194	2396	protein_coding	1.61777	4.56e-05	1.20813	0.00144914	2.8259	7.85e-15	1.81993	2.56e-06	1.13069	0.00321739	2.95062	5.1e-16	-0.0654593	1	0.136704	1	0.0592577	1
WBGene00010713	WBGene00010713	uso-1		NO	Unique	18003.4	13937.6	10758.8	15195.6	12971.5	15738.5	18300.7	12961.6	16270.8	14576.7	18076.7	15908.8	16519.1	14486.8	14669.2	1.01259	16060.2	14519	15386.1	17706.4	13758.8	12242.3	15816.5	12848.1	15964.8	13979.8	12306.4	16435.9	16738.2	19162.7	16901.5	Uso1_p115_head domain-containing protein	intracellular protein transport; vesicle-mediated transport; endoplasmic reticulum to Golgi vesicle-mediated transport; vesicle fusion with Golgi apparatus; Golgi vesicle docking; membrane fusion; transcytosis	protein binding	membrane; cytoplasm; endoplasmic reticulum; Golgi membrane; ER to Golgi transport vesicle membrane; Golgi stack	IV	13445390	13454798	3418	protein_coding	-0.191099	0.403253	0.0204143	0.926604	-0.170684	0.367746	-0.145409	0.521724	0.0830546	0.699335	-0.062354	0.749549	-0.0416218	1	0.00406822	1	0.0667085	1
WBGene00006856	WBGene00006856	usp-14		NO	Unique	38793.2	49509.1	47383	34196.8	37604.9	68929	35312.1	39928.1	71156.1	33249.4	70160.5	66584.7	35387.9	49300.6	63513.2	1.28828	35465	54539.8	68510.6	37909	63429.3	56080.6	33506.4	41849.1	70971.5	37202.8	31833.4	72500.2	33241.5	81047.2	74490.1	Ubiquitin carboxyl-terminal hydrolase 14	proteolysis; protein deubiquitination; regulation of proteasomal protein catabolic process; proteasome-mediated ubiquitin-dependent protein catabolic process	cysteine-type peptidase activity; cysteine-type deubiquitinase activity; proteasome binding; protein binding	proteasome complex	II	14485624	14488688	1689	protein_coding	0.476604	0.105268	0.367922	0.180244	0.844526	0.000906402	0.620955	0.0260509	0.328507	0.240682	0.949463	0.000183	0.00221713	1	0.146568	1	0.107154	1
WBGene00013506	WBGene00013506	usp-3		NO	Unique	4013.76	4918.44	3992.4	3661.5	4844.8	5987.06	4063.67	4709.78	5106.39	4133.69	5881.91	4986.93	3968.15	5088.73	5018.19	0.986139	3818.54	5212.59	5729.58	4036.66	5077.97	5163.46	3880.96	5235.56	5937.79	3399.78	4356.02	5673.09	3956.74	6180.84	6143.98	Ubiquitin carboxyl-terminal hydrolase	proteolysis; protein deubiquitination	metal ion binding; zinc ion binding; cysteine-type peptidase activity; cysteine-type deubiquitinase activity	cytoplasm	I	13942544	13951630	2461	protein_coding	0.357175	0.0151185	-0.0178844	0.910693	0.33929	0.0104122	0.448875	0.00151042	0.135933	0.354092	0.584808	7.88e-06	-0.0563306	1	0.0353698	1	0.189187	0.849261
WBGene00010702	WBGene00010702	usp-33		NO	Unique	2810.27	3962.41	9715.38	2792.09	2269.35	8441.09	2540.46	2205.03	8196.21	2374.47	4522.39	8656.66	2629.32	3239.8	8752.33	2.70151	2711.81	3228.66	6271.34	2770.9	3808.47	5997.38	2685.17	2077.31	6790.71	2574.93	1917.77	6404.25	2816.23	5111.08	5893.02	Ubiquitin carboxyl-terminal hydrolase	proteolysis; protein deubiquitination; regulation of apoptotic process	cysteine-type peptidase activity; cysteine-type deubiquitinase activity	nucleus; cytosol	X	15591368	15595387	2384	protein_coding	0.299382	0.388692	1.43633	4.54e-07	1.73571	3.22e-10	0.251512	0.460364	0.957528	0.00100105	1.20904	1.22e-05	0.0436099	1	-0.00426035	1	-0.483058	0.677632
WBGene00017280	WBGene00017280	usp-39		NO	Unique	11170.2	14096.9	13208.3	8845.21	11036.6	20191.9	10036.9	10702.1	18658.4	9372.77	18491.5	18903.4	9856.26	13581.8	17740.5	1.3062	9717.49	14417.2	21197.1	10839.2	16073.7	16770.6	8786.23	11445	23124.1	10335.5	8924.24	22000.6	8909.06	21226	22893.1	ubiquitinyl hydrolase 1	mRNA processing; RNA splicing; protein deubiquitination; spliceosomal complex assembly	metal ion binding; zinc ion binding; cysteine-type deubiquitinase activity	nucleus; spliceosomal complex	II	2565275	2575930	1933	protein_coding	0.460852	0.103521	0.387803	0.140111	0.848655	0.000526	0.569148	0.0348084	0.555549	0.0336009	1.1247	3.86e-06	-0.0213435	1	0.0869518	1	0.254698	1
WBGene00019259	WBGene00019259	usp-4		NO	Unique	34816.3	49426.9	37833.5	30103.1	45744.8	54637.2	33321	46696.9	54840.2	38078.1	70535.6	56807.5	34079.6	53101.1	51029.6	0.960991	31011.8	56687.5	59422.9	35501	52432.6	50376	32827	48778.9	57666.5	22964.7	37914	63420.8	32754.6	87624.7	66228.1	Ubiquitin carboxyl-terminal hydrolase	proteolysis; protein deubiquitination	cysteine-type peptidase activity; cysteine-type deubiquitinase activity	NA	IV	6757311	6762602	3800	protein_coding	0.638263	0.0160133	-0.0549999	0.845866	0.583263	0.0146333	0.870367	0.000614	0.0674364	0.815952	0.937804	7.15e-05	-0.136933	1	0.095172	1	0.217608	1
WBGene00011216	WBGene00011216	usp-46		NO	Unique	2681.36	6826.48	9771.58	2975.99	5454.96	12759.1	2788.56	5546.65	13236.6	4512.44	11328.6	13391.8	3239.59	7289.16	12289.8	1.68603	3467.75	8278.93	13686.5	3019.52	8908.03	11773.4	4406.63	5801.71	13358.9	2804.5	4325.99	13730.1	3640.35	14080	15883.6	Ubiquitin carboxyl-terminal hydrolase 46	positive regulation of gene expression; positive regulation of locomotion involved in locomotory behavior; proteolysis; anterior/posterior axis specification, embryo; protein deubiquitination	protein binding; cysteine-type peptidase activity; cysteine-type deubiquitinase activity; ionotropic glutamate receptor binding	nucleus; cytoplasm; cytosol; neuronal cell body; perikaryon; endosome	III	9776623	9778850	1530	protein_coding	1.16834	0.0010099	0.756195	0.0264433	1.92454	2.13e-09	1.25546	0.000285	0.724835	0.0358566	1.9803	7.04e-10	0.0974545	1	0.184576	1	0.153216	1
WBGene00009267	WBGene00009267	usp-48		NO	Unique	18795.3	42360.9	42921.9	19381.2	31251	57432.8	18986.5	33420	61332.2	26711.3	56433.2	61064.1	20968.6	40866.3	55687.7	1.36268	20202.9	41967.3	58237.8	21371.8	43716.8	51321	23124.5	34509.5	58193.5	14018.5	26289.3	61191.2	22296.8	63353.6	62245.5	Ubiquitin carboxyl-terminal hydrolase usp-48	protein deubiquitination	cysteine-type deubiquitinase activity	NA	I	9506547	9511184	4147	protein_coding	0.961153	0.000771	0.448904	0.106559	1.41006	5.05e-08	1.05483	0.00015	0.47217	0.0930935	1.527	3.47e-09	-0.0544447	1	0.03923	1	0.0624966	1
WBGene00020839	WBGene00020839	usp-5		NO	Unique	31942.5	33190.4	27951.3	27222.2	28363.3	45236.4	29274.2	29372.9	44677.7	27542.5	45458.2	40708.1	28995.3	34096.2	39643.4	1.16269	28252.3	35737.1	45263.5	31536.5	35678.4	34532.4	30095.2	30004.9	46692.1	23336.4	24513.6	50159.2	28041	52751.6	49670.2	Ubiquitin carboxyl-terminal hydrolase	proteolysis; protein deubiquitination	metal ion binding; zinc ion binding; cysteine-type peptidase activity; cysteine-type deubiquitinase activity; protein binding	nucleus; cytosol	I	6110134	6114549	2602	protein_coding	0.232107	0.429735	0.219876	0.392073	0.451983	0.0558499	0.339187	0.206912	0.340343	0.180507	0.67953	0.00357561	-0.038395	1	0.0686856	1	0.189152	1
WBGene00008441	WBGene00008441	usp-50		NO	Unique	8023.83	9506.17	11181.3	7804.18	7462.81	14766.6	7009.96	7510.35	14346.5	7235.67	12789.1	14553.5	7518.41	9317.11	13712	1.4717	7332.88	9802.02	14530.7	7606.33	10194	13103.3	7739.56	8052.4	15127.7	6416.96	6355.87	14959.3	7568.68	14605.8	14932.5	ubiquitinyl hydrolase 1	protein deubiquitination	cysteine-type deubiquitinase activity	early endosome	V	17924916	17934234	2659	protein_coding	0.307714	0.244623	0.559937	0.01545	0.867651	7.79e-05	0.418708	0.0898462	0.567489	0.015118	0.986197	6.74e-06	-0.0369811	1	0.074013	1	0.0815645	1
WBGene00007050	WBGene00007050	utp-20		NO	Unique	44481.9	54490.6	19758.9	42144	51409.6	24637.3	39824.1	51346.4	25121.1	45455.1	56166.7	22479.8	42976.3	53353.3	22999.3	0.431075	37278.4	50275	27566.8	44061.5	46892	23447.4	38410.7	51483.3	25718.8	26972.7	48515.8	30699	39668.8	54208.9	30402.1	DRIM domain-containing protein	NA	NA	nucleolus; 90S preribosome; small-subunit processome	II	6536374	6554923	8176	protein_coding	0.310562	0.0473839	-1.21172	3.89e-18	-0.901163	5.66e-11	0.431764	0.00378862	-0.867589	8.07e-10	-0.435826	0.00162987	-0.206086	1	-0.0848846	1	0.259251	0.585399
WBGene00017046	WBGene00017046	utx-1		NO	Unique	2022.07	3799.06	10465.1	1427.21	1624.73	10809.2	1331.81	1608.53	10234.8	1166.24	6274.18	8954.61	1486.83	3326.62	10115.9	3.0409	1499.91	3943.05	7940.44	1848.67	4274.13	6621.69	1619.86	1825.81	8078.5	1254.17	1433.32	8989.6	1276.92	8238.96	8071.97	JmjC domain-containing protein	programmed cell death; regulation of gene expression; chromatin remodeling; cell fate specification	metal ion binding; RNA polymerase II cis-regulatory region sequence-specific DNA binding; oxidoreductase activity; chromatin DNA binding; histone H3K27me2/H3K27me3 demethylase activity; protein binding; histone demethylase activity	nucleus; MLL3/4 complex	X	8557146	8563238	3832	protein_coding	1.15974	0.0275246	1.6073	0.000948	2.76704	2.72e-09	1.39431	0.00589597	1.00955	0.0438281	2.40387	2.36e-07	0.011686	1	0.246264	1	-0.351483	1
WBGene00022812	WBGene00022812	uvs-1		NO	Unique	3048.76	5364.38	4472.86	2608.2	4479.92	5485.95	2925.91	4711.73	5236.35	3921.18	7504.72	5206.63	3126.01	5515.19	5100.45	0.924801	3368.13	5874.56	6061.08	3284.09	6354.65	5195.08	3825.04	4896.29	6054.66	3067.86	3703.42	6312.31	3295.55	8543.87	6682.27	UV-stimulated scaffold	response to UV	NA	NA	V	7801505	7804208	2325	protein_coding	0.81749	0.00101693	-0.110336	0.670178	0.707154	0.00182427	0.802474	0.000958	0.0446839	0.872527	0.847158	0.000176	0.106831	1	0.091815	1	0.246835	0.99851
WBGene00006868	WBGene00006868	vab-1		NO	Unique	13996.1	22911.6	55145.7	10007.8	15329	74016.9	15171.8	17163.5	72758.7	12675.3	41231.4	75288.5	12962.8	24158.9	69302.4	2.86861	13733.3	26995.9	79152.1	13918.3	27314.1	75362.1	12997.1	18166.1	80517.6	14193.4	11654.8	77573.5	13824.4	50848.5	83155.5	Ephrin receptor 1	protein phosphorylation	ATP binding; protein binding; protein kinase activity; protein tyrosine kinase activity	NA	II	4572000	4590970	3901	protein_coding	0.896327	0.0251585	1.52297	3.46e-05	2.4193	9.13e-12	0.975058	0.0119109	1.55145	2.73e-05	2.52651	1.06e-12	0.0824352	1	0.161166	1	0.189641	1
WBGene00006876	WBGene00006876	vab-10		NO	Unique	264925	206637	101764	249340	318170	74011.8	259180	328933	93066.8	307515	200215	88203.8	270240	263489	89261.5	0.338768	221918	214598	82953.8	241631	117960	89948	223019	268371	70862.5	163481	305549	93838.6	259541	166510	77166.3	Calponin-homology (CH) domain-containing protein;GAR domain-containing protein;Microtubule-actin cross-linking factor 1;Nesprin-1;Spectrin beta chain	cytoplasmic microtubule organization; intermediate filament cytoskeleton organization; wound healing; epidermis morphogenesis	microtubule binding; actin binding; protein binding; actin filament binding; structural molecule activity	membrane; cytoplasm; cytoskeleton; cell projection; microtubule; hemidesmosome; intermediate filament; apical plasma membrane; intracellular organelle; basal plasma membrane	I	11747424	11804991	15218	protein_coding	-0.0377315	0.929032	-1.55948	6.83e-09	-1.59721	1.12e-09	-0.0478586	0.898894	-1.37213	4.35e-07	-1.41999	5.97e-08	-0.285055	1	-0.295182	1	-0.107829	1
WBGene00006881	WBGene00006881	vab-15		NO	Unique	308.467	130.276	143.233	219.649	200.684	100.02	350.897	223.812	93.2817	174.808	177.328	115.369	263.455	183.025	112.976	0.61727	266.271	138.788	140.77	292.293	115.128	120.164	232.075	135.919	135.971	320.003	167.154	168.562	220.714	136.95	138.383	Homeobox protein vab-15	regulation of DNA-templated transcription; regulation of transcription by RNA polymerase II; parturition; embryonic morphogenesis; locomotory behavior	DNA binding; DNA-binding transcription factor activity, RNA polymerase II-specific; RNA polymerase II transcription regulatory region sequence-specific DNA binding; DNA-binding transcription factor activity; sequence-specific DNA binding	nucleus	X	9847275	9849805	1386	protein_coding	-0.527021	0.0538543	-0.692116	0.00735702	-1.21914	5.2e-07	-0.93919	0.000308	0.0179556	0.954757	-0.921235	0.000144	0.0140852	1	-0.398084	1	0.311988	0.937347
WBGene00006882	WBGene00006882	vab-19		NO	Unique	19332.1	3453.33	5383.03	24685.5	5630.3	4483.73	17103.5	7180.47	4110.68	15976.9	3093.03	3832.24	19274.5	4839.28	4452.42	0.920058	20009.3	4938.25	3496.43	18818.4	2601.69	3887.72	22104	5535.22	3330.74	15483.4	8570.91	3702.89	23631.5	3045.2	3064.37	ANK_REP_REGION domain-containing protein	protein localization; embryo development ending in birth or egg hatching; embryonic morphogenesis; negative regulation of actin filament polymerization; actin cytoskeleton organization; cell-cell junction maintenance	protein binding	cytoplasm; cell-cell junction; hemidesmosome; cytoskeleton; intermediate filament; cell-substrate junction	II	2443279	2450947	3171	protein_coding	-1.99521	2.08e-08	-0.118209	0.763292	-2.11342	2.14e-10	-2.01783	1e-08	-0.499227	0.171977	-2.51706	4.55e-14	0.0528545	1	0.0302286	1	-0.350789	1
WBGene00006869	WBGene00006869	vab-2		NO	Unique	2914.32	495.05	1377.03	2042.22	504.751	2136.79	2960.47	621.808	1582.64	1150.82	695.34	1501.8	2266.96	579.237	1649.57	2.84783	2238.69	753.544	1665.65	2503.81	615.729	1107.68	1830.5	495.516	2148.57	2684.25	875.808	1746.91	1936.22	1027.12	1659.43	Ephrin RBD domain-containing protein	epidermis morphogenesis; axon guidance; ephrin receptor signaling pathway	ephrin receptor binding	membrane; plasma membrane; axon; external side of plasma membrane	IV	3761195	3766826	1083	protein_coding	-1.97044	8.1e-10	1.51216	1.24e-06	-0.458278	0.138799	-1.57099	1.03e-06	1.1436	0.000308	-0.427384	0.168005	-0.0192357	1	0.380216	1	0.011658	1
WBGene00014153	WBGene00014153	vab-23		NO	Unique	1979.71	838.78	813.166	1852.2	1052.07	514.245	2139.05	1121.98	477.938	1576.7	559.926	526.683	1886.92	893.189	583.008	0.652726	2342.91	878.214	509.727	2027.57	659.93	542.095	1823.05	962.135	557.371	3446.49	1406.3	458.619	2074.52	484.493	480.823	C4H2-type domain-containing protein	embryonic body morphogenesis; cell-cell adhesion; vulval development; epidermis morphogenesis; positive regulation of neuron differentiation	NA	nucleus; nuclear speck	II	11897365	11901210	1324	protein_coding	-1.08022	0.00150782	-0.613206	0.0625696	-1.69342	3.78e-08	-1.41449	1.74e-05	-0.786354	0.0171596	-2.20085	9.82e-13	0.311258	1	-0.0230175	1	-0.196166	1
WBGene00006870	WBGene00006870	vab-3		NO	Unique	2070.87	991.103	962.745	1240.25	1210.19	713.275	1970.69	1286.43	526.151	1365.9	684.593	658.103	1661.93	1043.08	715.068	0.685536	1934.86	1009.5	723.12	1971.3	709.271	786.941	1947.94	1111.97	837.18	1939.89	1418.31	598.723	1880.33	798.444	669.634	Paired box	nematode male tail tip morphogenesis; anterior/posterior pattern specification; regulation of DNA-templated transcription; regulation of transcription by RNA polymerase II; positive regulation of transcription by RNA polymerase II; regulation of cell adhesion; positive regulation of glial cell differentiation; cell fate commitment; negative regulation of distal tip cell migration	DNA binding; DNA-binding transcription factor activity, RNA polymerase II-specific; RNA polymerase II cis-regulatory region sequence-specific DNA binding; protein binding; DNA-binding transcription factor activity	nucleus; cytoplasm; intracellular organelle	X	10499890	10519580	2598	protein_coding	-0.67323	0.0212027	-0.542453	0.0501334	-1.21568	2.89e-06	-0.937766	0.000797	-0.482485	0.0876289	-1.42025	4.34e-08	0.218366	1	-0.0461704	1	0.0137977	1
WBGene00006873	WBGene00006873	vab-7		NO	Unique	151.932	77.1637	235.7	177.762	67.9082	141.443	171.904	110.933	133.11	119.966	66.6322	177.567	155.391	80.6593	171.955	2.13187	169.094	86.197	149.302	152.026	72.9829	195.154	146.328	89.8992	155.075	264.35	103.095	121.496	113.672	78.8108	125.483	Homeobox protein vab-7	regulation of DNA-templated transcription; regulation of transcription by RNA polymerase II; cell fate specification; negative regulation of transcription by RNA polymerase II	DNA binding; DNA-binding transcription factor activity, RNA polymerase II-specific; RNA polymerase II cis-regulatory region sequence-specific DNA binding	nucleus	III	10920344	10926041	815	protein_coding	-0.945189	0.0027144	1.09419	0.000215	0.149001	0.613872	-0.969218	0.00157861	0.792772	0.0090013	-0.176447	0.54913	0.120536	1	0.0965064	1	-0.204912	1
WBGene00006874	WBGene00006874	vab-8		NO	Unique	7814.81	5594.87	8028.31	8765.52	8752.05	6453.82	6974.51	7819.8	6166.03	9408.76	4979.15	6205.83	8240.9	6786.47	6713.5	0.989248	7314.27	6926.28	6467.56	7496.3	4655.49	6780.71	6809.39	9243.56	6513.14	6528.26	8735.06	6469.93	8423.11	5071.02	6106.46	Kinesin-like protein vab-8	microtubule-based movement; locomotion; cell differentiation; egg-laying behavior; regulation of cell migration; axon guidance; nervous system development; neuron migration; vulval development; mesodermal cell migration; cell migration; negative regulation of motor neuron migration	ATP binding; microtubule motor activity; microtubule binding; protein binding	cytoplasm; cytoskeleton; microtubule; striated muscle thin filament	V	12213327	12225934	3403	protein_coding	-0.281389	0.313574	-0.0134691	0.962782	-0.294858	0.208952	-0.0781625	0.80231	-0.09974	0.711935	-0.177902	0.455444	-0.172925	1	0.0303022	1	-0.0559687	1
WBGene00006875	WBGene00006875	vab-9		NO	Unique	2679.52	1294.75	1477.66	2140.3	1351.07	1117.4	2816.03	1376.93	1015.62	1624.68	939.3	1089.48	2315.13	1240.51	1175.04	0.947221	2824.84	1389.56	1374.57	2553.36	1300.33	1487.15	2714.06	1445.88	1443.99	3959.29	1832.69	1297.05	2072.62	979.321	1270.08	Transmembrane protein 47	cell-cell adhesion; innate immune response; defense response to Gram-negative bacterium	protein binding	membrane; cell-cell junction; cell junction	II	8636233	8637715	934	protein_coding	-0.901567	0.000552	-0.0760224	0.786202	-0.977589	3.8e-05	-1.02269	5.69e-05	-0.0168086	0.956018	-1.0395	1.13e-05	0.285975	1	0.164849	1	0.224063	1
WBGene00010565	WBGene00010565	vacl-14		NO	Unique	8941.86	15718.4	23187.5	7940.05	8785.5	33835.1	8319.62	8868.79	35361.1	7455.89	19687.7	38746.8	8164.35	13265.1	32782.6	2.47135	8140.03	13988.6	31937.9	8476.49	18136.8	28007.3	8053.65	9527.17	35776.2	8605.3	6704.19	30312.7	7424.69	21586.4	33655.3		phosphatidylinositol biosynthetic process	NA	membrane; endosome membrane; PAS complex	I	8040799	8043278	2244	protein_coding	0.698396	0.0552049	1.30782	7.83e-05	2.00621	2.99e-10	0.781103	0.026241	1.19057	0.000377	1.97167	5.8e-10	-0.00524902	1	0.0774582	1	-0.039789	1
WBGene00015216	WBGene00015216	valv-1		NO	Unique	2059.82	1164.47	7053.78	1085.98	807.804	2992.52	2388.05	729.822	3261.72	741.219	687.817	2326.43	1568.77	847.478	3908.61	4.61205	1829.85	735.439	4350.59	1672.28	865.516	5738.08	998.202	721.334	3598.19	3595.56	787.727	3891.15	1053.36	567.18	4174.95	LIM zinc-binding domain-containing protein	egg-laying behavior; actin cytoskeleton organization; innate immune response; digestive system process	metal ion binding; zinc ion binding	cytoplasm	IV	7444639	7445336	407	protein_coding	-0.890066	0.0780948	2.20771	1.06e-06	1.31765	0.00284228	-1.31471	0.00584856	2.56382	1.39e-08	1.24911	0.0046833	0.220985	1	-0.203658	1	0.152452	1
WBGene00022077	WBGene00022077	vamp-7		NO	Unique	1441.05	2531.37	4858.14	1575.34	2179.14	5636.49	1732.33	2615.68	5377.85	2106.26	3895.84	4749.17	1713.75	2805.51	5155.41	1.8376	2201.24	3074.65	5234.88	1553.02	3207.14	4786.7	2855.73	2390.89	5302.89	2507.35	1873.73	5388.5	1888.85	4826.84	5461.45	V-SNARE coiled-coil homology domain-containing protein	vesicle-mediated transport; vesicle fusion	syntaxin binding; SNAP receptor activity	membrane; plasma membrane; SNARE complex	IV	2608051	2610200	1005	protein_coding	0.709426	0.0172294	0.88031	0.00146449	1.58974	1.84e-09	0.482011	0.108017	0.767459	0.00628392	1.24947	2.3e-06	0.360218	1	0.132803	1	0.019952	1
WBGene00007200	WBGene00007200	vamp-8		NO	Unique	123.387	665.412	938.268	187.979	1232.48	845.625	144.435	1235.83	822.766	843.19	465.351	787.516	324.747	899.77	848.544	0.943068	267.633	806.381	955.596	202.421	531.439	932.403	157.513	1060.6	1085.52	387.581	1238.14	941.319	323.019	395.346	863.137	V-SNARE coiled-coil homology domain-containing protein	vesicle-mediated transport; exocytosis; vesicle fusion	SNARE binding; SNAP receptor activity	membrane; SNARE complex	IV	13860367	13865196	433	protein_coding	1.46964	0.0130229	-0.0826387	0.897172	1.387	0.00936087	1.59215	0.00552819	0.243688	0.696256	1.83584	0.000532	-0.279622	1	-0.157108	1	0.169218	1
WBGene00015171	WBGene00015171	vang-1		NO	Unique	489.864	1186.52	5112.88	161.416	300.012	6204.28	490.015	348.368	5312.86	155.956	2923.22	4076.02	324.313	1189.53	5176.51	4.35173	429.827	1702.45	3936.96	383.844	1997.26	3308.59	343.918	355.316	3716.18	743.361	178.164	4593.86	248.184	4279.04	4129.22	Vang-like protein	digestive tract morphogenesis; Wnt signaling pathway, planar cell polarity pathway; establishment of planar polarity; multicellular organism development	PDZ domain binding	membrane; plasma membrane; apical plasma membrane; basolateral plasma membrane	X	2885858	2890681	1993	protein_coding	1.87231	0.0286952	2.12471	0.00760903	3.99702	1.27e-07	1.9855	0.0167362	1.20929	0.143506	3.19479	2.46e-05	0.405244	1	0.518429	1	-0.396991	1
WBGene00006886	WBGene00006886	vap-1		NO	Unique	3702.53	1554.3	46.2335	2549.97	2327.12	55.5667	4162.91	2243.96	76.512	2267.36	1138.12	65.2083	3170.69	1815.88	60.8801	0.0335266	3564.94	1830.6	51.3347	3400	1298.27	54.2095	2850.14	2295.64	57.3103	5148.87	2484.29	49.2551	2860.75	1244.18	44.5641	SCP domain-containing protein	NA	NA	extracellular region; extracellular space	X	17393939	17396556	1425	protein_coding	-0.805499	0.019954	-4.89857	6.03e-53	-5.70406	4.41e-72	-0.960972	0.00395152	-5.15614	1.11e-56	-6.11711	2.03e-80	0.168048	1	0.012574	1	-0.245001	1
WBGene00011462	WBGene00011462	vap-2		NO	Unique	24.8615	1803.83	74.3362	719.222	12203.2	117.195	43.419	11775.4	59.7422	6285.36	617.96	79.2532	1768.22	6600.11	82.6317	0.0125198	424.055	5455.51	45.1452	594.665	1038.21	61.4374	132.348	10771.8	53.9391	43.7271	9457.73	22.9857	925.481	554.26	42.2186	SCP domain-containing protein	NA	NA	membrane; extracellular region; extracellular space	X	10789611	10792535	1524	protein_coding	1.90099	0.172715	-6.31807	1.9e-07	-4.41708	0.000187	3.68604	0.00384746	-6.91763	1.28e-08	-3.23159	0.00673816	-2.05915	1	-0.274101	1	-0.87366	1
WBGene00006935	WBGene00006935	vars-1		NO	Unique	11374.6	12831.2	5349.49	10806.7	13507.7	8229.94	11438.7	13296.4	8045.28	12906.6	14310.9	7691.57	11631.7	13486.5	7329.07	0.543436	11241.7	13569.2	9096.73	11574.1	13246.9	6812.33	10878.6	13457	9111.21	11277.6	12123.2	9847.73	11236.5	15449.5	10615.6	valine--tRNA ligase	translation; aminoacyl-tRNA metabolism involved in translational fidelity; valyl-tRNA aminoacylation; tRNA aminoacylation for protein translation	ATP binding; aminoacyl-tRNA ligase activity; valine-tRNA ligase activity; aminoacyl-tRNA editing activity; nucleotide binding	cytosol	V	8031411	8035025	3104	protein_coding	0.21199	0.226124	-0.877632	4.35e-09	-0.665642	5.07e-06	0.271622	0.0989437	-0.577643	0.000157	-0.306022	0.0390098	-0.0500416	1	0.00958988	1	0.309579	0.43916
WBGene00006887	WBGene00006887	vav-1		NO	Unique	6708.93	5845.4	5163.65	6523.06	5824.9	5726.4	6694.5	4893.7	5209.1	6414.75	6482.67	4763.22	6585.31	5761.67	5215.59	0.905222	6153.62	6329.01	4563.54	6378.37	5647.44	4071.13	5753.41	5616.56	4483.69	5818.69	6645.13	5210.09	6664.03	7406.93	4489.25	Protein vav;Protein vav-1	positive regulation of nematode male tail tip morphogenesis; intracellular signal transduction; regulation of vulval development; positive regulation of locomotion; cell migration; negative regulation of Notch signaling pathway	metal ion binding; guanyl-nucleotide exchange factor activity; protein binding	cytoplasm	X	9216866	9232137	3681	protein_coding	-0.194439	0.146795	-0.141261	0.257992	-0.335699	0.00347099	0.0406354	0.794572	-0.472514	7.48e-05	-0.431879	0.000158	-0.0987219	1	0.136352	1	-0.194902	0.707352
NA	WBGene00044150	VB0395L.1		NO	Unique	437.379	701.488	246.579	296.271	765.235	259.648	432.418	413.566	206.477	371.038	487.92	384.228	384.276	592.052	274.233	0.463191	386.799	591.581	278.166	385.524	590.031	277.372	366.287	773.775	306.779	438.265	524.484	251.748	357.12	478.033	276.767	NA	NA	NA	NA	NA	NA	NA	NA	NA	0.621659	0.0157211	-1.1081	3.29e-06	-0.486446	0.0389748	0.613741	0.014485	-1.08979	5.64e-06	-0.476048	0.0433786	0.00795421	1	3.54e-05	1	0.0183518	1
WBGene00006888	WBGene00006888	vbh-1		NO	Unique	82184.8	101319	77961.5	72374.8	99579.8	96107.2	77143.2	99177.9	88971.9	91250.4	135673	92974	80738.3	108937	89003.6	0.817016	81006.7	110354	97874.1	86998.2	98553.7	91333.1	96281.3	103170	92483.1	55659.7	88063.3	102173	85087.4	151629	105508	RNA helicase	cell differentiation; positive regulation of embryonic development; gamete generation; masculinization of hermaphroditic germ-line; germ cell development; positive regulation of fertilization; negative regulation of gene expression	hydrolase activity; ATP binding; nucleic acid binding; mRNA binding; helicase activity; RNA helicase activity	nucleus; cytoplasm; P granule; cytoplasmic stress granule	I	3158492	3162391	3465	protein_coding	0.430659	0.0431191	-0.2892	0.153075	0.141459	0.472947	0.446263	0.0310492	-0.173733	0.412112	0.272531	0.157351	0.00393456	1	0.019539	1	0.135007	1
NA	WBGene00020908	VC5.2		NO	Unique	1898.68	2543.4	2999.74	1766.39	3757.25	2069.1	2087.66	3670.52	2050.1	3164.53	2251.52	1978.32	2229.31	3055.67	2274.32	0.744293	3366.48	2833.62	2940.73	2342.54	2078.47	3511.87	3971.37	3766.13	2669.98	4352.84	3651.37	2955.3	2799.18	1838.49	2625.76	NA	NA	NA	NA	NA	NA	NA	NA	NA	0.453793	0.186658	-0.423885	0.175843	0.0299082	0.925132	-0.248019	0.489518	0.052689	0.882503	-0.19533	0.521557	0.5939	1	-0.107912	1	0.368662	0.932486
WBGene00019900	WBGene00019900	vdac-1		NO	Unique	240077	156153	94539.3	219105	208062	130279	229792	182787	115439	202336	190528	113099	222828	184383	113339	0.614695	235910	198041	132291	232214	178231	103426	189659	214268	140533	299903	185348	136002	221864	214318	149203	putative voltage-dependent anion-selective channel	monoatomic ion transport; mitochondrion organization; olfactory behavior; monoatomic anion transmembrane transport; transmembrane transport	voltage-gated monoatomic anion channel activity; porin activity	mitochondrion; mitochondrial outer membrane; pore complex; membrane-bounded organelle	IV	7506427	7507891	1022	protein_coding	-0.274796	0.134447	-0.699815	1.59e-05	-0.974611	4.6e-10	-0.25225	0.160051	-0.582794	0.000394	-0.835044	9.1e-08	0.0813947	1	0.10394	1	0.220962	0.864755
WBGene00006890	WBGene00006890	vem-1		NO	Unique	6224.59	4638.84	9047.26	6336.1	4394.78	7898.56	5769.41	4083.11	8342.95	6354.77	5198.39	8002.57	6171.22	4578.78	8322.83	1.8177	7116.47	4786.9	7416.24	5915.57	4773.7	7986.87	7790.82	3958.77	7435.73	7406.78	5187.79	6919.79	7352.7	5227.35	7322.59	Protein vem-1	nervous system development; innate immune response	NA	membrane; cell projection; axon; endomembrane system; endoplasmic reticulum	X	8087553	8088574	747	protein_coding	-0.432226	0.000412	0.86459	2.05e-14	0.432365	0.000101	-0.571778	1.39e-06	0.631046	3.64e-08	0.0592681	0.61541	0.204639	1	0.0650865	1	-0.168458	0.811578
WBGene00015091	WBGene00015091	vep-1		NO	Unique	11455.6	20290.1	25821.9	11336.9	16027.4	32569.2	12829.9	16189.4	30756.8	13455.9	23778	31779.5	12269.6	19071.2	30231.8	1.58521	12830.3	19925.1	31485.6	12332.6	21649.2	27002.7	13056.8	16969.5	33278.2	13158.9	14083	32131.8	12773	26998.5	33529.8	Myb-like domain-containing protein	RNA polymerase III preinitiation complex assembly	TFIIIC-class transcription factor complex binding	transcription factor TFIIIB complex	I	5263694	5268380	2618	protein_coding	0.634706	0.00135593	0.66705	0.00035	1.30176	3.88e-13	0.635097	0.0010101	0.65957	0.000456	1.29467	4.94e-13	0.0635958	1	0.0639872	1	0.0565075	1
WBGene00015952	WBGene00015952	vep-2		NO	Unique	92.0797	62.1318	40.7943	135.876	120.613	25.2576	101.016	117.745	23.0584	129.392	55.8851	30.0962	114.591	89.0937	29.8016	0.334497	116.313	105.895	29.0469	115.069	78.1226	40.6571	39.1452	107.023	30.3407	168.946	184.17	24.0803	142.09	54.2632	21.1093	Variable Ectoderm Patterning	positive regulation of response to oxidative stress; chondroitin sulfate biosynthetic process	chondroitin 4-sulfotransferase activity; sulfotransferase activity	membrane	X	3628316	3630884	966	protein_coding	-0.363311	0.514181	-1.57564	0.000683	-1.93895	1.19e-05	-0.131254	0.824301	-1.8639	6.37e-05	-1.99516	7.16e-06	0.0203826	1	0.25244	1	-0.0358274	1
WBGene00006894	WBGene00006894	ver-1		NO	Unique	8.28718	14.0298	64.3643	15.3243	1.01356	107.092	11.5193	8.75786	107.955	12.8535	67.707	106.34	11.9961	22.877	96.4379	4.21549	25.3507	47.4805	72.0888	15.9585	48.3126	89.4457	63.3779	11.7725	51.6916	5.96279	20.0185	89.7537	16.1036	109.818	57.4643	Protein ver-1	nematode male tail tip morphogenesis; anatomical structure morphogenesis; protein phosphorylation	ATP binding; protein kinase activity; transmembrane receptor protein tyrosine kinase activity	plasma membrane; receptor complex	III	156824	163542	3252	protein_coding	0.926016	0.367601	2.08259	0.0135684	3.00861	0.000219	0.900755	0.348817	0.607046	0.504768	1.5078	0.0642823	1.07989	1	1.05463	1	-0.420917	1
WBGene00006896	WBGene00006896	ver-3		NO	Unique	9256.78	9972.16	7063.75	9198.69	9707.84	6902.4	10253.1	9006.97	7112.47	10326.5	9898.11	6779.66	9758.77	9646.27	6964.57	0.721996	9753.19	8889.5	7505.14	9100.55	8279.96	6987.61	10302.6	8845.43	7575.07	9897.24	8966.27	8045	9712.34	9466.34	7412.89	Tyrosine-protein kinase receptor ver-3	nematode male tail tip morphogenesis; anatomical structure morphogenesis; protein phosphorylation	ATP binding; protein tyrosine kinase activity; transmembrane receptor protein tyrosine kinase activity; protein kinase activity	plasma membrane; receptor complex	X	10992477	10997851	4223	protein_coding	-0.0183556	0.853823	-0.467607	4.33e-12	-0.485962	2.2e-13	-0.133604	0.0711644	-0.244918	0.000436	-0.378522	9.81e-09	-0.00187967	1	-0.117128	1	0.10556	0.777223
WBGene00006897	WBGene00006897	ver-4		NO	Unique	854.5	600.274	126.915	931.72	335.487	59.6079	945.471	255.924	89.0893	384.748	628.707	104.333	779.11	455.098	94.9865	0.208717	563.099	382.114	68.7331	743.331	447.149	62.3409	473.47	311.436	51.6916	571.434	329.304	78.8081	464.162	440.565	82.0918	Tyrosine-protein kinase receptor ver-4	nematode male tail tip morphogenesis; anatomical structure morphogenesis; protein phosphorylation	ATP binding; protein tyrosine kinase activity; transmembrane receptor protein tyrosine kinase activity; protein kinase activity	plasma membrane; receptor complex	X	10982351	10988267	4083	protein_coding	-0.777874	0.039897	-2.25619	9.71e-11	-3.03406	6.01e-19	-0.55975	0.142813	-2.4763	2.74e-12	-3.03605	1.72e-18	-0.469332	1	-0.251208	1	-0.471326	0.903871
WBGene00020261	WBGene00020261	vet-1		NO	Unique	11.0496	220.468	2201.98	5.10811	15.2033	4172.56	3.54441	33.0853	5091.71	9.4259	1627.12	3438.99	7.282	473.968	3726.31	7.86194	4.3235	891.187	3045.27	5.87945	741.136	2105.14	2.79608	31.0366	2725.05	1.9876	29.0268	3741.2	6.63088	2763.55	3609.69	Very Early Transcript	NA	NA	NA	I	6200798	6202076	1194	protein_coding	6.02044	6.3e-07	2.97862	0.00937708	8.99906	1.11e-15	7.68337	1.64e-10	1.77258	0.135776	9.45596	1.49e-16	-0.750191	1	0.912739	1	-0.293294	1
WBGene00016453	WBGene00016453	vet-2		NO	Unique	34.9903	912.937	5098.38	56.1892	152.033	8079.4	53.1661	266.628	9118.55	53.1278	4716.92	5906.87	49.3684	1512.13	7050.8	4.66283	53.6653	2608.9	5629	50.3953	1998.29	3447.72	60.5818	253.644	5266.93	49.6899	119.11	7659.71	53.9943	8064.54	6141.64	Very Early Transcript	autophagy	NA	cytoplasm	I	10846772	10850103	2481	protein_coding	4.93414	5.2e-07	2.22468	0.0202908	7.15882	4.92e-15	5.6032	6.09e-09	1.10909	0.270021	6.7123	1.91e-13	0.119457	1	0.788522	1	-0.327069	1
WBGene00006902	WBGene00006902	vet-6		NO	Unique	10.1288	380.808	2573.66	7.15136	9.122	4141.24	7.08882	74.9284	4388.43	11.9966	3584.17	2708.65	9.09139	1012.26	3453	3.41119	7.17313	1691.03	2314.14	5.87945	1167.73	1977.74	3.72811	10.7023	2349.72	2.9814	34.0314	2658.68	16.1036	5551.64	2270.42	Very Early Transcript	autophagy; gastrulation	protein binding	cytoplasm	I	13269984	13272781	2637	protein_coding	6.79524	2.85e-07	1.77397	0.175155	8.5692	3.33e-12	7.88098	1.52e-09	0.452224	0.755333	8.3332	1.52e-11	-0.343514	1	0.742229	1	-0.579515	1
NA	WBGene00012149	VF13D12L.3		NO	Unique	7687.74	15265.4	8623.91	9352.96	27858.6	10929.5	7869.48	23730.9	10374.2	18594.7	23872.6	10242.7	10876.2	22681.9	10042.6	0.442758	11157.4	24455.7	11910.7	9092.15	20005.5	10544.7	12848.9	30516.5	11932.9	12330.1	20869.3	12187.9	10358.4	26431.3	12977.5	NA	NA	NA	NA	NA	NA	NA	NA	NA	1.05928	0.000225	-1.17315	1.47e-05	-0.113872	0.684602	1.13237	5.41e-05	-1.03855	0.00015	0.093826	0.738898	0.0363467	1	0.109436	1	0.244044	1
WBGene00007463	WBGene00007463	vgln-1		NO	Unique	473898	292148	267130	413617	433155	321706	434217	389307	336530	446976	336656	326426	442177	362817	312948	0.862551	421785	365097	309725	471851	261383	294289	346945	432588	299492	429212	396826	329312	439131	369590	315806	K Homology domain-containing protein	NA	RNA binding; mRNA binding; nucleic acid binding	NA	II	9886544	9891081	4301	protein_coding	-0.286804	0.117245	-0.211107	0.217166	-0.497912	0.00162707	-0.207914	0.25977	-0.238043	0.166689	-0.445956	0.00484727	-0.0689823	1	0.00990849	1	-0.0170268	1
WBGene00010755	WBGene00010755	vglu-2		NO	Unique	5806.55	3987.46	6029.39	10551.3	7207.39	3926.04	6535	9778.64	3369.67	10892.9	2967.28	4533.48	8446.45	5985.19	4464.65	0.745948	8166.05	5937.28	3150.65	6454.8	3386	4187.68	12064.2	5625.12	2757.64	5617.94	11683.8	2725.45	8527.31	3054.24	2931.85	Major facilitator superfamily (MFS) profile domain-containing protein	transmembrane transport; monoatomic anion transport; neurotransmitter loading into synaptic vesicle; L-glutamate transmembrane transport; synaptic transmission, glutamatergic; regulation of synapse structure or activity	transmembrane transporter activity; L-glutamate transmembrane transporter activity; neurotransmitter transmembrane transporter activity	membrane; synaptic vesicle membrane; excitatory synapse	III	10295137	10298687	2122	protein_coding	-0.497977	0.35307	-0.420949	0.378588	-0.918926	0.0364301	-0.458951	0.377896	-0.915246	0.0489629	-1.3742	0.00153746	-0.0496091	1	-0.0105833	1	-0.50488	0.974224
WBGene00011556	WBGene00011556	vglu-3		NO	Unique	523.934	1255.66	2110.42	2118.85	2734.57	854.717	468.748	2642.93	776.649	3101.98	1099.43	1192.81	1553.38	1933.15	1233.65	0.638156	868.335	2278.18	1561.18	776.928	1422.65	1998.52	957.193	1857.92	1094.51	182.859	4540.19	1305.81	1556.36	1291.98	1845.89	putative vesicular glutamate transporter vglu-3	transmembrane transport; sodium ion transport; monoatomic anion transport; neurotransmitter loading into synaptic vesicle; L-glutamate transmembrane transport; synaptic transmission, glutamatergic; regulation of synapse structure or activity	transmembrane transporter activity; symporter activity; L-glutamate transmembrane transporter activity; neurotransmitter transmembrane transporter activity	membrane; synaptic vesicle membrane; excitatory synapse	III	10300378	10303423	1816	protein_coding	0.314828	0.723217	-0.645924	0.354873	-0.331097	0.622813	1.39246	0.0473535	-0.546288	0.446487	0.846175	0.19435	-0.83957	1	0.238066	1	0.337702	1
NA	WBGene00012151	VH15N14R.1		NO	Unique	162.981	375.797	1498.51	131.789	164.196	1132.55	141.776	159.588	1146.63	112.254	394.42	999.192	137.2	273.5	1194.22	4.36643	127.039	297.222	636.911	126.828	356.691	823.984	122.096	234.38	495.565	155.033	130.12	686.287	104.2	467.697	541.806	NA	NA	NA	NA	NA	NA	NA	NA	NA	0.993119	0.0138213	2.12953	4.84e-09	3.12265	2.96e-18	1.22484	0.00164202	1.10126	0.00342745	2.3261	8.09e-11	-0.11209	1	0.119634	1	-0.908638	0.215101
WBGene00006910	WBGene00006910	vha-1		NO	Unique	24483.1	19896.2	15078.5	25838.9	25518.3	16592.2	24813.5	23823.3	16821.1	23540.8	22222.9	16258.9	24669.1	22865.2	16187.7	0.707962	26069.5	23625.6	18997.4	23735.3	21508.4	16486.9	26106.1	23557.9	18954	31576.9	24814.9	19947.2	22859.5	24621.3	20601.5	V-type proton ATPase 16 kDa proteolipid subunit c 1	embryo development ending in birth or egg hatching; proton transmembrane transport; ovulation; lysosomal lumen acidification; regulation of syncytium formation by plasma membrane fusion	proton-transporting ATPase activity, rotational mechanism; proton transmembrane transporter activity	membrane; membrane raft; proton-transporting V-type ATPase, V0 domain; proton-transporting two-sector ATPase complex, proton-transporting domain	III	9781254	9781763	510	protein_coding	-0.111068	0.43042	-0.496039	1.6e-05	-0.607107	4.36e-08	-0.141734	0.279369	-0.315318	0.00749736	-0.457052	3.87e-05	0.0787059	1	0.0480392	1	0.228761	0.47687
WBGene00006919	WBGene00006919	vha-10		NO	Unique	64419	39937.7	21737.9	58009.8	57396.6	23554.2	61031.2	52013.9	22941	57295.8	40331.9	23805.1	60188.9	47420	23009.5	0.485228	65010.7	47761.4	26075.5	65226.6	40279.4	23685	52337.1	54332.3	28691.1	85588.9	53497.4	26605.4	56890.1	42936.4	25320.6	putative V-type proton ATPase subunit G	programmed cell death; ATP biosynthetic process; proton transmembrane transport; positive regulation of programmed cell death; synaptic vesicle lumen acidification	proton transmembrane transporter activity; proton-transporting ATPase activity, rotational mechanism; ATP hydrolysis activity	vacuolar proton-transporting V-type ATPase complex; presynapse; vacuolar proton-transporting V-type ATPase, V1 domain	I	5609341	5610270	644	protein_coding	-0.345428	0.061959	-1.04111	3.03e-10	-1.38653	1.19e-17	-0.444554	0.0118385	-0.873967	1.66e-07	-1.31852	4.13e-16	0.110299	1	0.0111731	1	0.178313	0.994904
WBGene00006920	WBGene00006920	vha-11		NO	Unique	59846.3	44261.9	16909.7	51771.8	60433.3	17873.3	59273.2	54217	17931	56901.6	45125.1	19359.9	56948.2	51009.3	18018.5	0.353239	57811.5	50866.1	20899.8	59236.3	42293.1	19381.7	45273.2	58524.3	20756.4	71735.3	56478.1	21289.1	55001.2	46168.9	22171.8	V-type proton ATPase subunit C	proton transmembrane transport; embryo development ending in birth or egg hatching; ovulation	hydrolase activity; proton transmembrane transporter activity; proton-transporting ATPase activity, rotational mechanism	membrane; cytoplasm; vacuolar proton-transporting V-type ATPase complex; intracellular organelle; proton-transporting V-type ATPase, V1 domain; vacuolar proton-transporting V-type ATPase, V1 domain	IV	2307815	2314567	1619	protein_coding	-0.160302	0.38458	-1.4991	4.9e-24	-1.65941	1.23e-29	-0.184369	0.289076	-1.28399	1.06e-17	-1.46836	2.13e-23	0.0208569	1	-0.00320989	1	0.211907	0.8508
WBGene00006921	WBGene00006921	vha-12		NO	Unique	154532	102695	32551.1	147892	156750	32305.5	156445	143318	31313.3	146634	99491.6	31685.2	151376	125564	31963.8	0.254562	148895	123468	38496.6	153868	90606.7	33860.2	122076	151311	38437.2	180765	146121	41071.1	138872	105834	40617.8	V-type proton ATPase subunit B 1	proton transmembrane transport; positive regulation of programmed cell death; ATP metabolic process; response to hypoxia; regulation of intracellular pH; positive regulation of apoptotic process involved in development; vacuolar acidification; positive regulation of neurotransmitter secretion; regulation of syncytium formation by plasma membrane fusion; cell-cell adhesion; energy coupled proton transmembrane transport, against electrochemical gradient	ATP binding; proton-transporting ATPase activity, rotational mechanism	proton-transporting V-type ATPase, V1 domain	X	4191094	4193144	1904	protein_coding	-0.271112	0.214634	-1.97177	6.34e-27	-2.24288	6.02e-35	-0.269834	0.20189	-1.68215	1.2e-19	-1.95198	1.16e-26	-0.0247294	1	-0.0234512	1	0.266172	0.842141
WBGene00013025	WBGene00013025	vha-13		NO	Unique	244299	157599	85183.9	224475	226088	92270.1	231256	206008	93425.3	220181	173550	95749.9	230053	190811	91657.3	0.480355	229215	190523	101546	236781	149808	99965	205592	218364	102010	259287	204595	101012	215199	189327	103195	V-type proton ATPase catalytic subunit A	proton transmembrane transport; ATP metabolic process; lysosomal lumen acidification; proton motive force-driven ATP synthesis	ATP binding; ATP hydrolysis activity; proton-transporting ATPase activity, rotational mechanism; proton-transporting ATP synthase activity, rotational mechanism	proton-transporting V-type ATPase, V1 domain	V	14351709	14354422	2333	protein_coding	-0.271278	0.0628281	-1.05563	3.32e-16	-1.32691	1.88e-25	-0.266441	0.0608488	-0.90858	3.2e-12	-1.17502	3.47e-20	-0.00617254	1	-0.0013361	1	0.145712	0.980094
WBGene00010130	WBGene00010130	vha-14		NO	Unique	61265.3	44956.4	33931.8	57252.8	61713.4	37870.2	61298.8	57073	36450.1	63378.1	48181.6	38200	60798.7	52981.1	36613	0.691058	64929.8	53170.6	39822.2	62387.7	45621.5	36585.1	55548.9	57296.8	43289.5	81678.3	57101.7	38208.8	60104.2	52662.4	41205.4	V-type proton ATPase subunit D	proton transmembrane transport; regulation of intracellular pH	proton-transporting ATPase activity, rotational mechanism; molecular_function; P-type proton-exporting transporter activity	proton-transporting V-type ATPase complex	III	9508100	9509757	1129	protein_coding	-0.199969	0.199293	-0.530938	9.05e-05	-0.730907	2.05e-08	-0.287983	0.0470726	-0.417836	0.00245449	-0.705819	6.02e-08	0.0939981	1	0.00598418	1	0.119086	1
WBGene00020507	WBGene00020507	vha-15		NO	Unique	68780.8	36271	17721	62638.8	59964	18090.5	64905.2	53842.4	17071.6	61974.4	36853	17181.9	64574.8	46732.6	17516.3	0.374819	68476.9	48806.7	17920.1	67891.7	36463.7	15997.2	62203.5	57584.7	19022.5	79027.8	59995.4	18935.8	64784.6	41183.2	17724.8	putative V-type proton ATPase subunit H 2	proton transmembrane transport	proton-transporting ATPase activity, rotational mechanism	vacuolar proton-transporting V-type ATPase, V1 domain	X	2237911	2240255	1767	protein_coding	-0.467928	0.0211457	-1.41361	1.32e-14	-1.88153	1.64e-25	-0.488169	0.0133161	-1.44638	4.23e-15	-1.93455	8.05e-27	0.0837452	1	0.0635042	1	0.0307326	1
WBGene00016258	WBGene00016258	vha-16		NO	Unique	79551.4	52443.3	32793.1	73087.9	73431.1	32972.3	78121.4	68649	34481.7	76443.2	52484.7	34485.2	76801	61752	33683.1	0.545457	79931.9	61787.3	36031.6	77942.2	50394.2	33853.8	78420.8	69849.5	34617.7	89354.4	69188.8	37133.9	74010.1	57716.7	38521	V-type proton ATPase subunit	proton transmembrane transport; vacuolar acidification; vacuolar transport	proton-transporting ATPase activity, rotational mechanism	early endosome; vacuolar proton-transporting V-type ATPase complex; proton-transporting V-type ATPase, V0 domain; plasma membrane proton-transporting V-type ATPase complex	I	5079910	5082279	1469	protein_coding	-0.316036	0.0275621	-0.872294	1.76e-11	-1.18833	9.84e-21	-0.37114	0.00724725	-0.778805	2.41e-09	-1.14995	1.82e-19	0.0567535	1	0.00164876	1	0.0951379	1
WBGene00009882	WBGene00009882	vha-17		NO	Unique	22710.5	19861.1	14762.1	22904.8	24795.6	15654.7	22853.5	22044.5	14338.1	22418.2	19111.6	15386.2	22721.8	21453.2	15035.3	0.700839	24631.6	21362.9	16598.1	23313.7	19607.7	15022.4	22566.3	22979.9	17856.1	30163.8	22224.5	16179.7	22482.5	20639.4	17334.3	V-type proton ATPase subunit e	embryonic body morphogenesis; embryo development ending in birth or egg hatching; proton transmembrane transport; transmembrane transport; regulation of syncytium formation by plasma membrane fusion	proton-transporting ATPase activity, rotational mechanism	plasma membrane; apical plasma membrane; apical junction complex; proton-transporting V-type ATPase, V0 domain; plasma membrane proton-transporting V-type ATPase complex	IV	9321801	9322525	554	protein_coding	-0.084328	0.554491	-0.510669	4.92e-06	-0.594997	3.6e-08	-0.205121	0.0921768	-0.364886	0.00137388	-0.570008	1.28e-07	0.115515	1	-0.0052786	1	0.140504	0.921829
WBGene00018698	WBGene00018698	vha-18		NO	Unique	3218.19	9955.12	14798.3	3891.36	8203.72	18767.4	3632.13	9018.65	20030.4	6489.31	16142.2	19753.1	4307.75	10829.9	18337.3	1.69321	4352.89	12349.8	20177.5	4067.74	12934.4	17331.7	5936.08	9699.48	19693.4	2470.58	6520.02	20041.3	4937.16	20245.3	23643.6	putative V-type proton ATPase subunit H 1	proton transmembrane transport	proton-transporting ATPase activity, rotational mechanism	vacuolar proton-transporting V-type ATPase, V1 domain	V	8411775	8413482	1474	protein_coding	1.32854	0.000358	0.762276	0.0335109	2.09082	6.07e-10	1.50452	3.32e-05	0.707824	0.0519945	2.21235	5.79e-11	0.0143526	1	0.190332	1	0.13588	1
WBGene00021952	WBGene00021952	vha-19		NO	Unique	105172	70230	45630.6	97291.2	100935	53049	104802	92269.9	54756.4	97073.1	73903.8	53504.9	101084	84334.7	51735.2	0.613452	104320	86536.7	60754.7	104438	70033.8	54036.9	95778.9	98238.4	61489.4	120651	95854.5	63304.8	96410.1	82020.1	64187.6	V-type proton ATPase subunit S1	positive regulation of oocyte development; positive regulation of protein targeting to membrane; intracellular water homeostasis; regulation of cellular pH	ATPase activator activity	membrane; membrane raft; proton-transporting V-type ATPase complex	IV	3369197	3373485	1922	protein_coding	-0.262807	0.0997374	-0.702804	7.28e-07	-0.965611	2.34e-12	-0.269325	0.08152	-0.511092	0.000407	-0.780417	1.32e-08	0.0445406	1	0.0380226	1	0.229734	0.734654
WBGene00006911	WBGene00006911	vha-2		NO	Unique	163985	111299	71525.9	164402	157808	84354.3	157202	143726	83689.4	142997	121166	82583.8	157146	133500	80538.4	0.603284	162165	138481	86332.8	160542	113194	77263.9	154636	155105	88914.1	195849	151860	90272.5	137634	133763	88880.8	V-type proton ATPase 16 kDa proteolipid subunit c 3	programmed cell death; proton transmembrane transport; lysosomal lumen acidification; necroptotic process	proton-transporting ATPase activity, rotational mechanism; proton transmembrane transporter activity	membrane; proton-transporting V-type ATPase, V0 domain; proton-transporting two-sector ATPase complex, proton-transporting domain	III	9782164	9783224	964	protein_coding	-0.236782	0.148127	-0.7269	3.94e-07	-0.963682	4.37e-12	-0.22749	0.153205	-0.682478	2.25e-06	-0.909968	5.75e-11	0.0444029	1	0.0536943	1	0.0981167	1
WBGene00010993	WBGene00010993	vha-20		NO	Unique	50717.5	33906.9	20715.3	45662.4	46960.1	16829.6	50414.8	40883.6	17009.8	43408	29431	16447.5	47550.7	37795.4	17750.6	0.469649	52133.3	37267.4	19050.3	49779.6	31300.4	18996.8	46050.6	44972.1	19096.7	69271.7	42442.2	19792.9	43431.3	30355.1	18314.7	Vacuolar H ATPase	nematode larval development; regulation of intracellular pH; positive regulation of Wnt signaling pathway	signaling receptor activity	membrane; cytoplasm; plasma membrane; endoplasmic reticulum membrane; endoplasmic reticulum; external side of plasma membrane; intracellular membrane-bounded organelle; apical plasma membrane; bounding membrane of organelle	X	14163099	14164506	1226	protein_coding	-0.332679	0.113743	-1.08817	4.18e-09	-1.42085	4.26e-15	-0.483997	0.0143764	-0.968875	2.1e-07	-1.45287	1.05e-15	0.131825	1	-0.019493	1	0.0998064	1
WBGene00006912	WBGene00006912	vha-3		NO	Unique	25924.1	19309	6500.79	24013.2	26600.8	6186.09	25679.2	24952.1	6491.99	23179.2	19414.7	6954.22	24698.9	22569.1	6533.27	0.289478	25753.5	22326.1	7901.08	25182.5	18199.5	7218.9	22872	25038	7363.81	32813.2	25680.7	8481.72	22146.2	20386.2	8539.89	V-type proton ATPase 16 kDa proteolipid subunit 2/3	programmed cell death; proton transmembrane transport; lysosomal lumen acidification; necroptotic process	proton-transporting ATPase activity, rotational mechanism; proton transmembrane transporter activity	membrane; proton-transporting V-type ATPase, V0 domain; proton-transporting two-sector ATPase complex, proton-transporting domain	IV	2315460	2315945	486	protein_coding	-0.131538	0.505834	-1.7863	1.89e-31	-1.91784	1.94e-36	-0.205711	0.249962	-1.49942	3.59e-22	-1.70513	6.07e-29	0.0594021	1	-0.0147702	1	0.272112	0.656056
WBGene00006913	WBGene00006913	vha-4		NO	Unique	40861.3	29870.4	24407.7	37755.1	40510.8	26527.6	38756.3	36713.9	27007.7	37255.4	34013.6	28236.2	38657	35277.2	26544.8	0.752463	40062	36717.2	27749	38995	31247	27228.5	37162.7	39619.8	27335.9	47614.9	37579.7	27146.1	36475.5	38422.2	29285.7	V-type proton ATPase 21 kDa proteolipid subunit c''	embryo development ending in birth or egg hatching; proton transmembrane transport	proton transmembrane transporter activity	membrane; proton-transporting two-sector ATPase complex, proton-transporting domain	II	7878082	7879316	979	protein_coding	-0.133485	0.327979	-0.408088	0.000392	-0.541573	9.24e-07	-0.125529	0.34251	-0.404711	0.00049	-0.53024	1.54e-06	0.0505968	1	0.0585526	1	0.0619295	1
WBGene00006914	WBGene00006914	vha-5		NO	Unique	37920.3	36605.7	9823.26	27675.8	48169.2	5962.81	42682.7	47271	6938.48	37481.7	32150.1	7833.03	36440.1	41049	7639.39	0.186104	35109.3	37504	7729.63	34364.6	30544.9	8725.02	27673.8	45170	7051.41	48070	43739.4	6949.34	30328.7	30561.8	8192.76	V-type proton ATPase 116 kDa subunit a 2	nematode larval development; proton transmembrane transport; collagen and cuticulin-based cuticle development; vacuolar acidification; exosomal secretion; multicellular organismal-level water homeostasis; regulation of secretion	proton-transporting ATPase activity, rotational mechanism; ATPase binding	plasma membrane; vacuolar proton-transporting V-type ATPase complex; endosome; apical plasma membrane; cytoplasmic vesicle; multivesicular body membrane; multivesicular body; cell body membrane; exocytic vesicle; vacuolar proton-transporting V-type ATPase, V0 domain; proton-transporting V-type ATPase, V0 domain	IV	8303968	8307371	2965	protein_coding	0.170518	0.565232	-2.42361	4.73e-27	-2.25309	7.68e-24	0.0954865	0.75058	-2.27926	7.46e-24	-2.18378	2.07e-22	-0.0544691	1	-0.129501	1	0.0148502	1
WBGene00006915	WBGene00006915	vha-6		NO	Unique	117322	91734.6	26721.1	127193	146670	35188.9	116055	130551	48440.5	134658	79943.6	45729.1	123807	112225	39019.9	0.347694	126652	113335	58781.1	117256	84049.6	40590.3	131149	135746	58870	141794	149971	74580.9	116408	83573.1	61083.3	V-type proton ATPase 116 kDa subunit a 3	nematode larval development; proton transmembrane transport; vacuolar acidification	proton-transporting ATPase activity, rotational mechanism; ATPase binding	plasma membrane; vacuolar proton-transporting V-type ATPase complex; apical plasma membrane; apical part of cell; vacuolar proton-transporting V-type ATPase, V0 domain; proton-transporting V-type ATPase, V0 domain	II	11435210	11438452	2699	protein_coding	-0.142996	0.689239	-1.52199	8.16e-09	-1.66499	9.71e-11	-0.159863	0.631096	-0.948082	0.000458	-1.10794	1.69e-05	0.0319171	1	0.0150504	1	0.588961	0.345434
WBGene00006916	WBGene00006916	vha-7		NO	Unique	8660.1	26297.8	35652.4	6771.32	20618.8	45361.6	9442.31	21827.5	49225.5	12048.9	37310.8	51834.6	9230.65	26513.7	45518.5	1.71679	8487.8	27758	47514.7	9037.56	29499.5	45496.2	7730.24	23225	47248.4	8800.08	13842.8	46083	8383.33	44464.8	51231.1	V-type proton ATPase 116 kDa subunit a 4	monoatomic ion transport; proton transmembrane transport; vacuolar acidification	proton-transporting ATPase activity, rotational mechanism; ATPase binding	membrane; plasma membrane; vacuolar proton-transporting V-type ATPase complex; proton-transporting V-type ATPase, V0 domain	IV	12640462	12650652	3853	protein_coding	1.52074	4.96e-07	0.782185	0.00808323	2.30293	2.75e-16	1.70944	8.32e-09	0.775039	0.00940145	2.48448	1.13e-18	-0.121714	1	0.0669849	1	0.0598388	1
WBGene00006917	WBGene00006917	vha-8		NO	Unique	111145	70675	39020.2	108322	105048	42491.4	112027	95628.1	40859.5	105710	76326.2	40183.4	109301	86919.3	40638.6	0.467544	114492	90591.8	47883.4	111698	73310.8	43302.6	98340.1	102051	49221.7	141927	101298	48899.3	106002	85707.4	50110	V-type proton ATPase subunit E	monoatomic ion transport; proton transmembrane transport	proton-transporting ATPase activity, rotational mechanism	cytoplasm; plasma membrane; apical plasma membrane; proton-transporting two-sector ATPase complex, catalytic domain	IV	6791074	6792455	1134	protein_coding	-0.332007	0.0443345	-1.09465	1.37e-13	-1.42666	9.48e-23	-0.3375	0.0357117	-0.92064	6.49e-10	-1.25814	5.84e-18	0.0660401	1	0.0605469	1	0.234557	0.764988
WBGene00006918	WBGene00006918	vha-9		NO	Unique	27239.9	26926.1	26748.3	27883.1	31109.1	28027.9	29570.1	29281.4	26532.9	29241.7	28122	29596.6	28483.7	28859.7	27726.4	0.960732	30961.8	30029.4	30214	27807.3	29203.4	28318.1	27056.8	30258.6	33510.8	40024.2	29076.8	27209.6	28958.9	31578.6	31817.6	putative V-type proton ATPase subunit F	proton transmembrane transport; lysosomal lumen acidification; monoatomic ion transmembrane transport	proton-transporting ATPase activity, rotational mechanism	membrane; proton-transporting V-type ATPase, V1 domain	II	10303050	10303713	518	protein_coding	0.0174335	0.924608	-0.055569	0.672808	-0.0381355	0.757572	-0.0439095	0.77643	0.00813473	0.955783	-0.0357747	0.771735	0.119459	1	0.0581157	1	0.121819	1
WBGene00006922	WBGene00006922	vhl-1		NO	Unique	1073.65	854.814	1099.63	961.347	787.533	1229.54	1009.27	785.288	1362.54	814.055	1003.78	1238.96	964.581	857.854	1232.67	1.43692	952.906	904.644	1121.23	961.71	835.706	965.833	699.021	796.25	1256.33	1267.09	876.809	1092.37	883.801	1109.81	1170.39	von Hippel-Lindau tumor suppressor homolog	protein ubiquitination; response to hypoxia	NA	nucleus; Cul2-RING ubiquitin ligase complex; VCB complex	X	11307356	11308518	895	protein_coding	-0.170943	0.432935	0.525384	0.00345741	0.354441	0.0419762	-0.0753428	0.74323	0.309336	0.0972293	0.233993	0.185295	-0.0186568	1	0.0769435	1	-0.139104	1
WBGene00006923	WBGene00006923	vhp-1		NO	Unique	16148	17136.4	31830.4	18812.2	15521.6	25147.5	16743.8	17567.3	21960	15900.6	10790.1	20397.2	16901.2	15253.8	24833.8	1.62803	18092.7	12603.7	25052.1	17386.4	13041.3	25911.2	19842.9	12067.9	27078.5	17071.5	14334.2	24256.5	18070.1	10971.5	22962.2	Dual specificity protein phosphatase 7;Tyrosine-protein phosphatase vhp-1;protein-tyrosine-phosphatase	protein dephosphorylation; dephosphorylation	NA	NA	II	5323276	5340829	2611	protein_coding	-0.149313	0.47201	0.705215	2.56e-05	0.555902	0.00062	-0.521185	0.00291342	0.990273	2.5e-09	0.469088	0.00397094	0.0972874	1	-0.274584	1	0.0104735	1
WBGene00006924	WBGene00006924	vig-1		NO	Unique	428986	482726	300297	415212	506131	412125	398363	474892	372197	478508	625373	357473	430267	522281	360523	0.690286	431401	557420	430083	454806	539675	352358	372065	535278	471093	436527	448705	440785	462205	706021	456095	Hyaluronan/mRNA-binding protein domain-containing protein	NA	RNA binding	nucleus; cytoplasm; RISC complex	II	1321037	1323073	1760	protein_coding	0.278069	0.116744	-0.532397	0.000798	-0.254328	0.103116	0.369901	0.0274088	-0.374809	0.0210708	-0.00490812	0.977191	0.00297846	1	0.0948101	1	0.252399	0.740894
WBGene00015691	WBGene00015691	viln-1		NO	Unique	5491.64	11550.5	25296.1	8553.03	10344.3	32495.4	4895.72	11548.7	32878.1	10922.9	15590.9	33917.4	7465.82	12258.6	31146.7	2.54081	7551.4	12875.4	33141.3	6613.54	12261.1	31299.7	10291.5	10940.9	33273.7	3844.01	10076.3	32754.6	9456.58	18223.4	35237.3	HP domain-containing protein	cytoskeleton organization; barbed-end actin filament capping; actin filament severing; actin polymerization or depolymerization	actin filament binding; phosphatidylinositol-4,5-bisphosphate binding; actin binding	cytoplasm; actin cytoskeleton	I	4747624	4759603	3029	protein_coding	0.714029	0.0345336	1.34766	1.26e-05	2.06169	4.69e-12	0.77003	0.0185892	1.36344	1.1e-05	2.13347	8.29e-13	0.0156934	1	0.0716947	1	0.0874672	1
WBGene00015107	WBGene00015107	viro-2		NO	Unique	3010.09	2391.07	1299.07	2860.54	2639.3	1422.51	2809.83	2376.3	1365.69	2534.71	1579.83	1555.97	2803.79	2246.63	1410.81	0.627968	2672.84	2167.06	1371.02	2933.85	1735.14	1376.92	2218.23	2390.89	1513.67	3108.6	2973.74	1322.23	2430.69	1568.46	1271.25	WH1 domain-containing protein	regulation of actin filament polymerization	small GTPase binding	cytoplasm	III	7128901	7132056	1915	protein_coding	-0.320899	0.167524	-0.669292	0.00114059	-0.990191	4.71e-07	-0.301853	0.182758	-0.661751	0.00145133	-0.963603	9.52e-07	-0.0699171	1	-0.0508708	1	-0.0433298	1
WBGene00006925	WBGene00006925	vit-1		NO	Unique	67880.3	2.7239e+06	156191	142136	1.09197e+06	103552	51649.1	777191	121182	320304	3.96144e+06	132057	145492	2.13863e+06	128246	0.0599664	73221.4	1.86141e+06	164465	107611	2.31617e+06	153992	57310.4	1.13341e+06	142991	33115.3	625731	188803	94849	3.37031e+06	172075	Vitellogenin-1	lipid transport	nutrient reservoir activity; lipid transporter activity	extracellular region	X	7727889	7733168	5088	protein_coding	3.87642	6.07e-10	-4.05689	1.66e-11	-0.180471	0.777396	4.668	4.4e-14	-3.50088	8.08e-09	1.16712	0.0521286	-0.990818	1	-0.199237	1	0.35677	1
WBGene00006926	WBGene00006926	vit-2		NO	Unique	44455.2	9.91503e+06	9.82625e+06	627686	4.13188e+06	5.58779e+06	25569.4	3.6137e+06	6.69169e+06	1.86918e+06	9.81227e+06	6.30458e+06	641723	6.86822e+06	7.10258e+06	1.03412	241702	7.06931e+06	6.73002e+06	290434	8.89327e+06	7.1544e+06	104142	4.67847e+06	6.5585e+06	8077.59	3.13757e+06	7.10905e+06	564153	1.1568e+07	6.09813e+06	Vitellogenin-2	lipid transport	nutrient reservoir activity; lipid transporter activity	extracellular region; cytoplasmic vesicle; yolk granule; vesicle lumen	X	5101042	5106169	4934	protein_coding	3.41933	0.000984	0.0510043	0.966092	3.47034	0.000234	4.87034	1.16e-06	-0.0713777	0.952772	4.79896	3.17e-07	-1.40852	1	0.0424881	1	-0.0798938	1
WBGene00006927	WBGene00006927	vit-3		NO	Unique	87523.6	4.52751e+06	486739	409278	1.59474e+06	153302	26623.8	1.19993e+06	205854	719551	5.26221e+06	242123	310744	3.1461e+06	272004	0.0864577	135581	2.85002e+06	396812	176225	3.8501e+06	481140	109802	1.59625e+06	309491	2186.36	982045	386224	254110	4.9717e+06	410392	Vitellogenin-3	lipid transport	nutrient reservoir activity; lipid transporter activity	extracellular region	X	3567355	3572549	4924	protein_coding	3.33859	0.000698	-3.52908	0.000144	-0.190494	0.845104	4.3938	4.05e-06	-2.8447	0.00257284	1.5491	0.0897761	-1.19686	1	-0.141644	1	0.54274	1
WBGene00006928	WBGene00006928	vit-4		NO	Unique	39568.5	3.55362e+06	623971	257416	1.56802e+06	281131	9666.49	1.17649e+06	387933	584373	4.39733e+06	383464	222756	2.67387e+06	419125	0.156749	83997.5	2.37184e+06	669983	120446	2.75737e+06	812685	49872.8	1.60393e+06	471634	834.791	945030	626315	164836	4.18104e+06	769295	Vitellogenin-4	lipid transport	nutrient reservoir activity; lipid transporter activity	extracellular region	X	3558769	3563965	4936	protein_coding	3.58447	0.000602	-2.67073	0.0074249	0.913739	0.356406	4.81961	1.87e-06	-1.82407	0.0753791	2.99554	0.00167713	-1.40708	1	-0.171943	1	0.674715	1
WBGene00006929	WBGene00006929	vit-5		NO	Unique	8453.84	7.87255e+06	1.03933e+07	252094	2.74575e+06	1.0234e+07	5702.95	2.06367e+06	1.0538e+07	1.07132e+06	7.64478e+06	1.24718e+07	334393	5.08169e+06	1.09093e+07	2.14678	115035	4.94232e+06	1.34235e+07	162899	6.69448e+06	1.27652e+07	22302.5	2.95342e+06	1.36268e+07	1004.73	1.77582e+06	1.44774e+07	273932	8.34556e+06	1.28245e+07	Vitellogenin-5	lipid transport	nutrient reservoir activity; lipid transporter activity	extracellular region	X	3403471	3408603	4870	protein_coding	3.9253	0.00134789	1.10476	0.367042	5.03006	5.58e-06	5.42505	4.44e-06	1.4411	0.239238	6.86615	5.2e-10	-1.53901	1	-0.0392579	1	0.297085	1
WBGene00006930	WBGene00006930	vit-6		NO	Unique	153560	1.20128e+07	6.61481e+06	1.13228e+06	5.51663e+06	6.21628e+06	87012.6	4.71033e+06	7.35556e+06	2.88842e+06	1.12267e+07	7.55922e+06	1.06532e+06	8.36661e+06	6.93647e+06	0.829066	460112	8.37024e+06	7.8253e+06	509600	10320401	6.2773e+06	308502	6.041e+06	7.56561e+06	25185.8	4.39632e+06	9.20213e+06	997161	1.27232e+07	8.25618e+06	Vitellogenin-6	lipid transport	lipid transporter activity	NA	IV	8261157	8266459	5057	protein_coding	2.97267	0.000985	-0.267935	0.7808	2.70474	0.000996	4.18533	1.55e-06	-0.0975973	0.923345	4.08773	5.48e-07	-1.21119	1	0.00146781	1	0.171806	1
WBGene00016591	WBGene00016591	vkmt-1		NO	Unique	1213.61	1611.42	2600.86	995.061	1437.22	3388.56	1213.07	1459.64	3380.15	1239.93	2647.02	3329.64	1165.42	1788.83	3174.8	1.7748	1261.83	1977.74	3976.2	1258.2	2156.59	3333.88	1246.12	1546.48	3948.79	1447.96	1222.13	3987.47	1095.04	2985.77	4634.67	Protein-lysine methyltransferase C42C1.13	methylation	methyltransferase activity; protein-lysine N-methyltransferase activity	NA	IV	12278725	12279545	717	protein_coding	0.616241	0.0283435	0.830245	0.0013824	1.44649	5.63e-09	0.648002	0.0175182	1.00739	0.000105	1.65539	2.54e-11	0.113705	1	0.145466	1	0.322613	0.921276
NA	WBGene00014848	VM106R.1		NO	Unique	1813.97	910.933	509.475	1748	1344.99	390.988	2064.62	1457.7	359.501	1808.92	625.483	437.397	1858.88	1084.78	424.34	0.391178	1963.54	979.521	370.476	1697.48	779.17	475.237	1989.88	1161.2	391.058	2200.27	1387.28	296.625	1966.53	590.435	318.985	NA	NA	NA	NA	NA	NA	NA	NA	NA	-0.77813	0.0113386	-1.35196	2.13e-06	-2.13009	1.29e-14	-1.00224	0.000701	-1.40325	1e-06	-2.40549	4.08e-18	0.0780282	1	-0.146079	1	-0.19737	1
WBGene00012631	WBGene00012631	vmo-1		NO	Unique	123.387	53.1127	10.8785	256.427	263.524	43.4431	175.448	256.897	54.5017	221.937	125.741	111.356	194.3	174.819	55.0447	0.314867	184.445	180.468	55.1196	122.629	88.4018	16.2629	160.309	232.239	57.3103	266.338	255.236	77.7136	188.506	145.994	69.1917	Vitelline membrane outer layer protein 1	NA	NA	extracellular space	V	20552294	20553071	688	protein_coding	-0.153432	0.862876	-1.66696	0.00727288	-1.82039	0.00217314	-0.030333	0.9735	-1.71566	0.00624132	-1.74599	0.00332892	-0.0762047	1	0.0468948	1	-0.0018057	1
WBGene00019457	WBGene00019457	vms-1		NO	Unique	9347.93	15103	22776.8	9632.88	18548.1	23179.4	9097.61	16908.5	23280.6	13405.3	19786.6	20937.9	10370.9	17586.5	22543.7	1.28187	10098.1	18070	26942.6	9962.31	16922.8	25258	9822.64	16921.4	27080.8	10655.5	14837.7	27587.2	9952	23598	27844.4	tRNA endonuclease vms-1	ERAD pathway	metal ion binding; endonuclease activity	mitochondrion; cytoplasm; dendrite	III	8088535	8091601	1990	protein_coding	0.760509	1.82e-06	0.360595	0.0205297	1.1211	3.07e-14	0.839617	7.57e-08	0.575741	0.000192	1.41536	9.4e-22	-0.0392121	1	0.0398963	1	0.255042	0.693063
WBGene00010758	WBGene00010758	vnut-1		NO	Unique	6684.07	6243.25	7424.56	4980.41	6483.72	10387.9	7171.23	6812.64	9897.29	5316.21	9379.03	9573.59	6037.98	7229.66	9320.85	1.28925	6026.21	7557.86	10819.1	6159.15	7642.65	9299.64	5205.38	6219.09	11058.6	7536.97	5343.93	10977.3	5203.35	11025.8	11940.8	Major facilitator superfamily (MFS) profile domain-containing protein	transmembrane transport; ATP transport	transmembrane transporter activity; secondary active transmembrane transporter activity	membrane	II	14489802	14492909	1688	protein_coding	0.258133	0.348317	0.368918	0.122182	0.627051	0.00508597	0.326712	0.203937	0.517052	0.0295714	0.843765	0.000146	-0.00376167	1	0.0648182	1	0.212952	1
WBGene00018860	WBGene00018860	vpat-1		NO	Unique	4287.23	2301.88	2196.54	5402.34	3613.33	2236.81	4247.09	3717.23	1866.68	5568.14	2135.46	2040.52	4876.2	2941.97	2085.14	0.708756	4816.98	2857.68	2077.18	4344.91	2036.33	2169.28	5721.72	2924.93	1882.25	3712.83	4267.94	2230.71	5488.47	2201.54	2026.49	MFS domain-containing protein;Major facilitator superfamily (MFS) profile domain-containing protein	transmembrane transport	transmembrane transporter activity	membrane	X	1038514	1046206	2072	protein_coding	-0.730179	0.00621557	-0.49461	0.0527646	-1.22479	3.15e-07	-0.752553	0.00375848	-0.461259	0.0756121	-1.21381	3.96e-07	-0.0185209	1	-0.0408955	1	-0.00754379	1
WBGene00018008	WBGene00018008	vpr-1		NO	Unique	31440.6	32244.4	43377	29776.2	30551.6	52734.8	29135.9	30543.5	53606.6	29436.2	42323.3	54200.2	29947.3	33915.7	50979.6	1.50313	29556.6	36734.8	53256.2	30959.5	37701.3	49998.3	29369.1	31566.4	53469.4	28222.9	28603.4	52363.6	29675.1	49068.1	57193.4	Major sperm protein	endoplasmic reticulum membrane organization; endoplasmic reticulum-plasma membrane tethering	protein binding; protein domain specific binding; ephrin receptor binding; FFAT motif binding	membrane; plasma membrane; cytoskeleton; endoplasmic reticulum membrane	I	5868266	5869954	1354	protein_coding	0.177888	0.340147	0.59035	0.000164	0.768238	3.29e-07	0.313791	0.0621516	0.535246	0.000731	0.849037	1.6e-08	-0.0198594	1	0.116044	1	0.0609393	1
WBGene00011067	WBGene00011067	vps-11		NO	Unique	8953.83	10862	15943.3	7685.67	7390.85	21305.3	9021.41	8304.4	20921.3	7076.28	15132	19531.4	8184.3	10422.3	19425.3	1.86382	8526.87	11004.8	21707.9	8284.99	11928.1	18985.1	9966.17	7822.3	20928.4	7991.13	5792.35	22702.2	7865.17	18476.6	24215.9	Vacuolar protein sorting-associated	protein transport; intracellular protein transport; vacuole fusion, non-autophagic; vesicle-mediated transport; endosome organization; vesicle tethering; regulation of vacuole fusion, non-autophagic; organelle fusion; vesicle docking involved in exocytosis; vacuole organization	metal ion binding; protein-macromolecule adaptor activity; protein binding	membrane; endosome; lysosome; HOPS complex; CORVET complex; early endosome membrane; lysosomal membrane; late endosome membrane; vesicle tethering complex	II	10788106	10793493	3243	protein_coding	0.346918	0.329416	0.900756	0.00281539	1.24767	1.49e-05	0.368052	0.278932	0.979675	0.00123601	1.34773	2.78e-06	0.0581506	1	0.0792847	1	0.158203	1
WBGene00011629	WBGene00011629	vps-13		NO	Unique	99820.9	132452	101485	102849	132232	122502	99473	140408	135079	129139	157763	128148	107820	140714	121804	0.865616	103988	134531	136937	103459	107577	121202	136863	129915	125763	57674.1	127359	151975	117958	173275	148807	Vacuolar protein sorting-associated protein 13	lipid transport; protein targeting to vacuole; protein retention in Golgi apparatus	NA	NA	I	8905648	8916805	9855	protein_coding	0.38271	0.130818	-0.205889	0.390804	0.176821	0.43601	0.371867	0.131086	0.0248894	0.926389	0.396757	0.0723847	-0.0530719	1	-0.0639141	1	0.166864	1
WBGene00014151	WBGene00014151	vps-15		NO	Unique	11971.3	18099.4	18018.4	12012.2	17226.4	24824.2	12442.6	18510.2	23104.5	14725	29632	23531.2	12787.8	20867	22369.6	1.07201	13743.5	22587.5	24845.3	12351.9	20752.8	20890.5	18538	19027.6	24501.8	10613.8	14656.5	26374.4	13470.2	35913.2	27614.5	non-specific serine/threonine protein kinase	macroautophagy; protein targeting to vacuole; late endosome to vacuole transport; autophagy of peroxisome; protein phosphorylation	ATP binding; protein serine/threonine kinase activity; protein binding; protein kinase activity	late endosome; phosphatidylinositol 3-kinase complex, class III, type II; phosphatidylinositol 3-kinase complex, class III, type I; nucleus-vacuole junction	II	11908725	11915852	4236	protein_coding	0.704828	0.0140528	0.10276	0.730848	0.807588	0.00170308	0.716924	0.0101991	0.136916	0.648053	0.85384	0.000886	0.103106	1	0.115202	1	0.149358	1
WBGene00006516	WBGene00006516	vps-16		NO	Unique	11016.4	14135	18394.6	9989.43	11468.4	26318.4	10784.8	11456.3	26313.8	10758.4	19057.9	25592.8	10637.2	14029.4	24154.9	1.72174	11219.4	14837.9	26159.9	11176	15927.8	21987.4	11315.7	11681.5	26375.1	11690.1	9295.58	27637.6	10695.6	22446.9	28639.5	Vacuolar protein sorting-associated	protein transport; intracellular protein transport; vacuole fusion, non-autophagic; embryo development ending in birth or egg hatching; vesicle tethering; regulation of vacuole fusion, non-autophagic; endosomal transport; digestive tract development; vacuole organization	actin binding	membrane; endosome; cytoplasm; lysosome; HOPS complex; CORVET complex; early endosome membrane; lysosomal membrane; late endosome membrane	III	6433239	6436502	2719	protein_coding	0.397634	0.14133	0.786306	0.00107379	1.18394	2.62e-07	0.403328	0.123054	0.817583	0.000735	1.22091	1.06e-07	0.0759719	1	0.0816653	1	0.112942	1
WBGene00021058	WBGene00021058	vps-18		NO	Unique	8961.2	10319.9	7140.81	6819.33	8606.1	10728.4	8294.8	9509.09	9729.6	7838.07	14532.3	8429.93	7978.35	10741.8	9007.19	0.838514	8304.97	11275	11558.4	8791.46	11219.8	9359.27	8870.11	9111.92	11553.1	7695.97	7265.7	12829.3	7862.33	17502.5	12492	Vacuolar protein sorting-associated	vacuole fusion, non-autophagic; endosome organization; organelle fusion; vesicle tethering; regulation of vacuole fusion, non-autophagic; phagosome-lysosome fusion involved in apoptotic cell clearance; lysosome organization; autophagy; vesicle docking involved in exocytosis; endosome to lysosome transport	metal ion binding; protein-macromolecule adaptor activity	membrane; cytoplasm; endosome; early endosome; lysosome; HOPS complex; CORVET complex; early endosome membrane; lysosomal membrane; clathrin-coated vesicle; late endosome membrane; autophagosome	II	4461130	4467896	3247	protein_coding	0.427412	0.121237	-0.251687	0.334174	0.175725	0.479554	0.441112	0.0981503	0.0353179	0.903888	0.47643	0.0474919	0.0569919	1	0.0706917	1	0.357697	0.814942
WBGene00012903	WBGene00012903	vps-2		NO	Unique	7682.21	10966.3	18402.7	7140.12	8300.01	25579.9	7023.25	9192.83	26905	8696.68	15799.4	24610.6	7635.57	11064.6	23874.6	2.15774	8395.12	12718	25843.3	7875.95	14869	22005.4	8339.78	9103.36	26191.9	8910.4	7759.16	26621.8	8454.37	19140.7	28553.9	Charged multivesicular body protein 2a	protein transport; vacuolar transport; late endosome to vacuole transport; endosome transport via multivesicular body sorting pathway	NA	cytoplasm; ESCRT III complex; multivesicular body	II	12767221	12768217	815	protein_coding	0.533508	0.0654496	1.11201	2.12e-05	1.64551	6.95e-11	0.599266	0.0317394	1.02245	0.000108	1.62171	1.24e-10	0.136008	1	0.201766	1	0.112208	1
WBGene00022027	WBGene00022027	vps-20		NO	Unique	9116.81	9729.64	8997.4	8065.71	8215.88	9390.78	8180.5	8213.9	9634.22	8136.27	10267.8	9910.66	8374.82	9106.81	9483.26	1.04134	8685.94	9079.2	10885.7	9173.62	9795.13	10233.9	7713.46	8129.45	10630.5	9928.05	7852.25	10686.2	7928.64	10540	11992.4	Charged multivesicular body protein 6	vacuolar transport; vesicle budding from membrane; late endosome to vacuole transport via multivesicular body sorting pathway	NA	ESCRT III complex; multivesicular body	I	636804	637852	804	protein_coding	0.119286	0.426201	0.060783	0.653821	0.180069	0.138522	0.0639248	0.6796	0.261282	0.0396741	0.325207	0.00637514	0.0517289	1	-0.00363255	1	0.196866	0.735777
WBGene00016167	WBGene00016167	vps-22		NO	Unique	4513.75	7057.98	10226.7	4762.81	6398.58	13377.4	4725.58	6631.65	13279.5	5595.56	10504.3	13237.3	4899.42	7648.11	12530.2	1.63834	5580.65	8272.53	13127.6	4752.28	8681.88	11861.9	6680.78	6878.36	13508.4	5761.05	5272.87	12552.4	5128.51	12257	14587.7	Vacuolar-sorting protein SNF8	protein transport; protein transport to vacuole involved in ubiquitin-dependent protein catabolic process via the multivesicular body sorting pathway; multivesicular body sorting pathway	NA	ESCRT II complex	III	4960338	4962493	1417	protein_coding	0.640834	0.0109301	0.714691	0.00240105	1.35552	1.57e-09	0.567905	0.0216149	0.665773	0.00520756	1.23368	3.81e-08	0.186944	1	0.114015	1	0.0650971	1
WBGene00020866	WBGene00020866	vps-24		NO	Unique	5092.93	8773.62	16911.5	4990.63	6686.43	18554.2	5119.9	6872	17898.6	6464.46	11865.9	17664.4	5416.98	8549.49	17757.2	2.07699	5964.91	9396.14	20235.9	5489.73	10826.1	18825.2	6753.47	7364.24	21865.6	5990.62	5859.41	19031.1	5625.83	13534.8	21221.9	Charged multivesicular body protein 3	protein transport; vacuolar transport; late endosome to vacuole transport; endosome transport via multivesicular body sorting pathway	NA	membrane; endosome; late endosome membrane; ESCRT III complex; multivesicular body	II	4993998	4995611	885	protein_coding	0.656722	0.00950687	1.05698	6.25e-06	1.7137	4.09e-14	0.655571	0.0078126	1.10633	2.44e-06	1.7619	7.79e-15	0.138192	1	0.137041	1	0.18639	1
WBGene00012193	WBGene00012193	vps-25		NO	Unique	5054.26	4476.5	4293.37	5151.02	4679.59	4878.76	5588.65	4754.55	4971.18	4905.75	5697.06	4968.87	5174.92	4901.92	4778.05	0.974729	5948.01	5148.26	5332.96	5268.83	4978.26	4542.76	6275.34	4494.96	5568.09	6731	4608.25	5250.59	5516.89	6511.58	5970.42	Vacuolar protein-sorting-associated protein 25	protein transport; protein transport to vacuole involved in ubiquitin-dependent protein catabolic process via the multivesicular body sorting pathway; multivesicular body sorting pathway	structural molecule activity; protein homodimerization activity	ESCRT II complex	I	12733287	12741275	879	protein_coding	-0.0798718	0.663427	-0.0345964	0.828023	-0.114468	0.413171	-0.208337	0.175101	0.0503078	0.754072	-0.158029	0.252894	0.199854	1	0.0713888	1	0.156293	0.974166
WBGene00006931	WBGene00006931	vps-26		NO	Unique	5434.55	8699.46	11491.3	4399.11	6830.35	15326.3	5809.29	7265.13	16862	6098.56	13571.5	17140.8	5435.37	9091.61	15205.1	1.67243	5462.19	9954.01	16060.5	5388.1	11017.3	13931.8	5484.98	7642.5	15532.2	5617.94	5669.23	16415.1	5357.75	15487	18362.8	Vacuolar protein sorting-associated protein 26	intracellular protein transport	NA	NA	IV	9339400	9341790	1634	protein_coding	0.74046	0.0142027	0.744474	0.00854558	1.48493	3.28e-08	0.865784	0.00296636	0.689749	0.0162058	1.55553	6.88e-09	0.006277	1	0.131601	1	0.0768765	1
WBGene00013598	WBGene00013598	vps-28		NO	Unique	4441.01	6365.51	10727.1	4016	5035.34	13319.8	4310.89	5240.12	14868.5	4593.84	8729.9	14869.5	4340.43	6342.72	13446.2	2.11995	4519.62	6577.22	13083.7	4241.6	7697.13	12143.8	4445.77	5112.48	13420.7	5217.44	4129.81	12736.3	4173.66	9369.44	14034.2	Vacuolar protein sorting-associated	protein transport; protein transport to vacuole involved in ubiquitin-dependent protein catabolic process via the multivesicular body sorting pathway; receptor catabolic process; endosome transport via multivesicular body sorting pathway	protein-containing complex binding	endosome; ESCRT I complex	I	13586037	13588831	871	protein_coding	0.545563	0.0332413	1.08651	3.29e-06	1.63207	5.64e-13	0.541226	0.0303169	0.991833	2.58e-05	1.53306	1.16e-11	0.0574842	1	0.0531474	1	-0.041531	1
WBGene00014234	WBGene00014234	vps-29		NO	Unique	5626.07	7549.02	13721.4	5025.36	5117.44	17191.3	5609.03	5187.57	16788.6	4664.96	10785.8	18062.7	5231.36	7159.96	16441	2.29624	5288.22	7991.14	16680.5	5395.66	9611.13	15194	4406.63	5541.64	18789.9	6321.55	4156.84	15550.4	5029.05	12655	17187.7	Vacuolar protein sorting-associated protein 29	retrograde transport, endosome to Golgi; protein transport; intracellular protein transport	NA	cytosol; endosome; endosome membrane; retromer complex	III	10111953	10113058	895	protein_coding	0.450901	0.198921	1.20181	8.28e-05	1.65272	1.8e-08	0.595538	0.0706789	1.06126	0.000597	1.6568	1.62e-08	0.0146529	1	0.159289	1	0.0187332	1
NA	WBGene00016961	vps-32.1		NO	Unique	13234.6	16172.3	31436.1	17355.3	18283.5	34079.6	14883	19768.4	34666.2	21494.5	22383.1	33758.9	16741.9	19151.8	33485.2	1.74841	19877.5	19930.1	34179	14684.4	18924.2	31885.1	29796	17500.4	34944.7	15186.2	17465.1	33389.5	19843.4	25830.6	36496.8	NA	NA	NA	NA	NA	NA	NA	NA	NA	0.192587	0.486584	0.80837	0.000299	1.00096	3.09e-06	0.00406697	0.992238	0.77754	0.000568	0.781607	0.00028	0.24683	1	0.0583102	1	0.0274796	1
NA	WBGene00015130	vps-33.1		NO	Unique	4102.15	8442.91	10523.1	4059.93	6740.15	15203.1	4159.36	6993.64	17107.2	5352.2	12869.7	17320.3	4418.41	8761.6	15038.4	1.7164	4582.8	9412.92	15402.1	4261.76	10081.9	13238.9	5384.32	7294.67	14820.9	4341.91	5304.9	16039.6	4343.23	14970.2	17509	NA	NA	NA	NA	NA	NA	NA	NA	NA	0.986019	0.00138203	0.7819	0.00764516	1.76792	2.15e-10	1.03842	0.000541	0.709997	0.016876	1.74842	3.26e-10	0.0518919	1	0.104294	1	0.0323908	1
NA	WBGene00016960	vps-33.2		NO	Unique	3297.38	7250.38	7787.17	3258.98	6598.25	12385.3	3617.07	6762.04	11740.9	5247.66	12553.7	11796.7	3855.27	8291.1	10927.5	1.31798	3993.72	9392.59	13496.1	3683.9	9199.96	10483.2	4769.19	7367.45	13679.2	2984.38	5147.75	13586.7	4537.42	15855.2	16235.4	NA	NA	NA	NA	NA	NA	NA	NA	NA	1.10315	0.00146905	0.400834	0.241938	1.50399	1.59e-06	1.23383	0.000252	0.522493	0.126016	1.75633	1.97e-08	0.0501628	1	0.18084	1	0.302499	1
WBGene00006932	WBGene00006932	vps-34		NO	Unique	10242.9	9665.51	10651.8	9148.63	8950.71	12166.1	10765.3	9495.47	10546.1	9423.33	10214.1	9838.43	9895.04	9581.44	10800.6	1.12724	10791.3	9397.43	10803.6	9908.56	8971.76	10214.9	12831.2	8810.12	10790.1	10632.6	7729.13	11034.2	9792.86	12078.7	11175	Phosphatidylinositol 3-kinase catalytic subunit type 3	lipid metabolic process; determination of adult lifespan; nematode larval development; endocytosis; regulation of endosome size; positive regulation of engulfment of apoptotic cell; phosphatidylinositol phosphate biosynthetic process; phagosome maturation involved in apoptotic cell clearance; autophagosome assembly; phagocytosis; ecdysis, collagen and cuticulin-based cuticle; phosphatidylinositol-mediated signaling; regulation of endocytosis; autophagy of peroxisome; phosphatidylinositol-3-phosphate biosynthetic process; regulation of protein secretion; nuclear envelope organization; reproductive process	ATP binding; protein binding; kinase activity; 1-phosphatidylinositol-3-kinase activity	membrane; nucleus; cytoplasm; endosome; cell projection; nucleolus; peroxisome; phagophore assembly site; nuclear outer membrane; phagocytic cup; phosphatidylinositol 3-kinase complex, class III, type II; phosphatidylinositol 3-kinase complex, class III, type I	I	6028486	6033458	2802	protein_coding	-0.0480349	0.799376	0.175068	0.214379	0.127033	0.347297	-0.19951	0.181401	0.200713	0.156917	0.0012036	0.993414	0.124114	1	-0.0273605	1	-0.00171512	1
WBGene00006933	WBGene00006933	vps-35		NO	Unique	14282.5	27880.2	27908.7	13356.7	20935	40566.7	14372.6	21245.6	42095.2	16969.2	39661.2	42218.9	14745.2	27430.5	38197.4	1.39252	14499.4	29240.3	41180.2	14881.7	31350.8	34348	15888.3	23153.3	43120.9	12003.1	16571.3	42210.5	15224.5	45886	45041.4	Vacuolar protein sorting-associated protein 35	retrograde transport, endosome to Golgi; protein transport; intracellular protein transport; protein localization to postsynaptic membrane; regulation of presynapse assembly; positive regulation of protein localization to cell periphery	NA	membrane; cytosol; dendrite; neuronal cell body; late endosome; retromer complex; retromer, cargo-selective complex	II	5907816	5911219	2981	protein_coding	0.89389	0.00275488	0.480181	0.0961892	1.37407	3.24e-07	1.01204	0.000479	0.493486	0.0910664	1.50552	2.08e-08	-0.0250859	1	0.0930608	1	0.106366	1
WBGene00008919	WBGene00008919	vps-36		NO	Unique	6608.56	8749.57	11073.4	6660.98	8799.69	13040	6469.43	9596.67	13542.6	9186.83	11119	13970.6	7231.45	9566.23	12906.7	1.34919	7527.97	9641.55	13914.8	6803.37	9400.41	12079.7	9295.11	8470.85	13965.7	6301.68	8259.62	13747.6	7711.71	12435.3	15866	Vacuolar protein-sorting-associated protein 36	protein transport; protein transport to vacuole involved in ubiquitin-dependent protein catabolic process via the multivesicular body sorting pathway; endosome transport via multivesicular body sorting pathway	ubiquitin binding; phosphatidylinositol-3-phosphate binding	cytoplasm; endosome; late endosome membrane; ESCRT II complex	V	10958931	10960669	1382	protein_coding	0.402229	0.037671	0.434412	0.0157768	0.836641	9.18e-07	0.357141	0.0608488	0.528716	0.00338942	0.885857	1.97e-07	0.0571726	1	0.0120851	1	0.106389	1
WBGene00016990	WBGene00016990	vps-37		NO	Unique	4051.51	7425.76	15402.1	4287.75	6949.95	17713.7	4283.42	7161.01	17062.2	5584.42	11072.8	17877.1	4551.77	8152.37	17013.8	2.08697	5185.92	8577.19	18761.5	4724.56	9270.89	17243.1	5796.28	6928.66	21328.4	5238.31	5471.05	17730.7	4984.53	12638.2	18743.9	VPS37 C-terminal domain-containing protein	protein transport; protein targeting to vacuole; protein targeting to membrane; ubiquitin-dependent protein catabolic process via the multivesicular body sorting pathway; receptor catabolic process; catabolic process	protein binding	endosome; cytosol; endosome membrane; ESCRT I complex	V	5592700	5593612	807	protein_coding	0.839187	0.000481	1.06386	2.31e-06	1.90305	3.38e-18	0.725901	0.00209327	1.12873	5.69e-07	1.85463	2.34e-17	0.187347	1	0.074061	1	0.138931	1
WBGene00011625	WBGene00011625	vps-39		NO	Unique	7213.53	22253.2	43704.2	7745.94	14676.3	60055.5	7354.65	15979.2	57198.5	11056.6	35686.9	56336	8342.68	22148.9	54323.5	2.45265	8675.49	23985.3	62066.1	7896.1	27497.1	56967.9	11087.4	15581.4	62459.2	7151.37	10379.6	60846.4	8567.1	42482.9	67990.8	CNH domain-containing protein;Vacuolar protein sorting-associated	vacuole fusion, non-autophagic; vesicle-mediated transport; autophagy; endosomal vesicle fusion	protein binding	membrane; cytoplasm; endosome; lysosome; HOPS complex; late endosome; lysosomal membrane; late endosome membrane	V	14034323	14038378	3074	protein_coding	1.40702	0.000278	1.29691	0.000409	2.70393	1.81e-14	1.46716	0.000104	1.37124	0.000203	2.8384	8.96e-16	0.0556854	1	0.115822	1	0.190153	1
WBGene00021334	WBGene00021334	vps-4		NO	Unique	16499.8	18012.2	26473.7	15530.7	14608.4	35878.9	15447.4	15435.2	34591.8	15568.2	22629.2	31976.2	15761.5	17671.3	32230.1	1.82387	16637.1	18424.5	35928.6	16099.6	19407.3	31201.2	17510.9	14845.1	38673.2	16536.8	13461.4	36240.8	16401	25984.3	37599.2	vesicle-fusing ATPase	vacuole organization; endosomal transport; protein localization to postsynaptic membrane; mechanosensory behavior	ATP binding; ATP hydrolysis activity	endosome membrane	I	1053894	1066899	1791	protein_coding	0.163339	0.495928	0.869399	5.85e-06	1.03274	2.5e-08	0.147309	0.526659	0.962949	5.29e-07	1.11026	2.02e-09	0.0770779	1	0.0610487	1	0.154599	1
WBGene00017974	WBGene00017974	vps-41		NO	Unique	3970.48	4262.04	9623.82	3895.45	3482.58	8625.98	3668.46	3363.99	9312.45	3766.93	4299.93	10822.6	3825.33	3852.14	9596.21	2.49114	3640.2	3576.74	6391.51	3667.1	3544.3	7605.59	3555.69	3091.89	6192.88	3793.33	3166.92	6119.67	3544.68	4503.84	5647.92	Vacuolar protein sorting-associated	intracellular protein transport; vesicle-mediated transport; protein targeting to vacuole	protein binding	NA	X	5283831	5289724	2895	protein_coding	0.0084587	0.971099	1.31921	7.7e-23	1.32767	1.64e-23	-0.0255636	0.893468	0.837474	8.77e-10	0.811911	9.54e-10	-0.072468	1	-0.10649	1	-0.588225	0.000696
WBGene00016643	WBGene00016643	vps-45		NO	Unique	4915.22	3535.5	3382.3	4571.76	3371.09	4237.22	4506.72	3166.45	3788.91	4339.34	3794.81	3414.91	4583.26	3466.96	3705.83	1.0689	4598.52	3669.2	3979.32	4830.39	3613.17	3350.15	3609.74	3372.29	3964.52	5159.8	3447.18	4310.37	4794.13	4244.16	4292.23	Vacuolar protein sorting-associated protein 45	vesicle-mediated transport; intracellular protein transport; pinocytosis; receptor-mediated endocytosis	protein binding	membrane; cytoplasm; intracellular membrane-bounded organelle; Golgi membrane	X	970583	974848	1881	protein_coding	-0.404322	0.00440201	0.0984118	0.493569	-0.30591	0.0181171	-0.32574	0.0202792	0.116416	0.421424	-0.209325	0.109617	0.00388894	1	0.0824704	1	0.100474	1
WBGene00008078	WBGene00008078	vps-50		NO	Unique	3828.68	3220.83	7352.94	2600.03	1985.56	8394.62	4056.58	1878.07	9039.94	1778.07	4418.15	8540.28	3065.84	2875.65	8331.95	2.89741	3311.57	3027.42	8518.05	3572.19	3613.17	8632.86	2861.33	2107.28	8822.41	4228.61	1540.42	8023.1	2584.15	4848.8	8593.84	Vps54_N domain-containing protein	positive regulation of locomotion involved in locomotory behavior; endocytic recycling; positive regulation of dense core granule transport; retrograde transport, endosome to Golgi	SNARE binding	cytosol; EARP complex	III	10869193	10874813	3349	protein_coding	-0.0944782	0.85753	1.53738	1.83e-05	1.4429	3.18e-05	-0.129604	0.782749	1.49215	3.67e-05	1.36254	8.57e-05	0.110128	1	0.0750023	1	0.0297671	1
WBGene00015176	WBGene00015176	vps-51		NO	Unique	5173.04	8314.64	9946.55	4485.95	7139.49	13053.1	5792.45	8379.33	13474.5	6398.47	13912.2	13433.9	5462.48	9436.41	12477	1.32222	6027.54	10324.7	14678.4	5323.42	10040.8	12786.2	6402.1	7937.88	14369.1	6050.24	5598.17	14715.2	6334.38	17722.1	16842.9	Vacuolar protein sorting-associated	retrograde transport, endosome to Golgi; positive regulation of locomotion involved in locomotory behavior; endocytic recycling; Golgi organization; negative regulation of dense core granule transport; positive regulation of dense core granule transport; Golgi vesicle transport; lysosomal transport	protein binding; syntaxin binding	cytosol; Golgi apparatus; membrane; GARP complex; EARP complex	I	5803956	5807291	2284	protein_coding	0.787038	0.0126942	0.405456	0.184452	1.19249	2.35e-05	0.776466	0.0116455	0.507167	0.0972689	1.28363	5.1e-06	0.141198	1	0.130626	1	0.232337	1
WBGene00007059	WBGene00007059	vps-52	VPS52, VPS52, VPS52, VPS52, VPS52, VPS52, VPS52	NO	Unique	4330.51	3364.14	7041.09	3290.65	2200.43	5853.7	4162.91	2060.04	6505.61	2205.66	3546.55	8212.24	3497.43	2792.79	6903.16	2.47178	3451.56	2397.79	3817.28	3956.87	2789.8	4605.1	2907.93	1924.27	4140.95	3659.17	1848.71	3328.55	3282.29	3028.4	3194.54	Vacuolar protein sorting-associated	retrograde transport, endosome to Golgi; positive regulation of locomotion involved in locomotory behavior; protein transport; endocytic recycling; negative regulation of dense core granule transport; positive regulation of dense core granule transport; Golgi to vacuole transport; lysosomal transport	protein binding; small GTPase binding; syntaxin binding	cytoplasm; cytosol; Golgi apparatus; perikaryon; perinuclear region of cytoplasm; Golgi medial cisterna; Golgi trans cisterna; GARP complex	X	7565323	7568145	2267	protein_coding	-0.326495	0.281628	1.30804	3.27e-07	0.981548	8.12e-05	-0.525616	0.0583933	0.670523	0.011349	0.144907	0.582551	-0.0201106	1	-0.219232	1	-0.856752	0.0269491
WBGene00011502	WBGene00011502	vps-53		NO	Unique	5097.53	7371.64	11103.3	3891.36	5127.58	14930.3	5083.57	5605.03	15405.1	4432.74	10438.7	15311.9	4626.3	7135.74	14187.6	1.98825	4739.11	7673.01	15768.4	4869.87	8129.89	13856.9	4531.52	5687.19	15398.5	5057.44	3828.53	16041.8	4497.63	13046.4	17776.4	Vacuolar protein sorting-associated	retrograde transport, endosome to Golgi; positive regulation of locomotion involved in locomotory behavior; regulation of brood size; negative regulation of dense core granule transport; positive regulation of dense core granule transport	protein binding	membrane; cytoplasm; cytosol; Golgi apparatus; endosome; perikaryon; perinuclear region of cytoplasm; endosome membrane; GARP complex	III	9753675	9757514	2550	protein_coding	0.623434	0.062971	0.994009	0.00114704	1.61744	3.11e-08	0.695102	0.031608	1.03881	0.000739	1.73391	2.86e-09	0.0338564	1	0.105524	1	0.15032	1
WBGene00006934	WBGene00006934	vps-54		NO	Unique	11936.3	15785.5	15638.7	10529.9	14145.2	21587.2	12197.2	14443.7	22462	13233.1	22858.1	21505.7	11974.1	16808.1	20298.4	1.20766	11180.4	17262.4	22783.5	11600.2	16931	19709.7	10147.9	14695.3	22243.1	11035.1	11246.4	23459.6	11938.4	26176.8	25721.7	Vacuolar protein sorting-associated protein 54	retrograde transport, endosome to Golgi; protein transport; Golgi to vacuole transport	protein binding; syntaxin binding	cytosol; Golgi apparatus; GARP complex	V	10566402	10576419	3443	protein_coding	0.487615	0.0544412	0.274649	0.258577	0.762264	0.000631	0.626706	0.00965167	0.399871	0.0972036	1.02658	3.69e-06	-0.099772	1	0.0393192	1	0.164541	1
WBGene00018290	WBGene00018290	vps-60		NO	Unique	6386.65	12562.7	24658.8	6915.36	10354.5	28462.3	7104.77	12023.6	30502.1	9754.95	18803.2	29180.2	7540.43	13436	28200.8	2.09891	8787.28	13969.1	29753.1	7267	14983.1	27137.3	10550.6	10638.1	30540.8	9030.65	8692.02	30275.5	8300.91	21563.2	31058.8	Charged multivesicular body protein 5	vacuolar transport; vesicle budding from membrane; late endosome to vacuole transport via multivesicular body sorting pathway	NA	multivesicular body	V	8605088	8606128	825	protein_coding	0.831835	0.0026484	1.07211	3.38e-05	1.90394	2.59e-14	0.668804	0.0143366	1.09032	2.75e-05	1.75913	1.75e-12	0.219999	1	0.0569676	1	0.075181	1
WBGene00016582	WBGene00016582	vps-8		NO	Unique	10637.1	14407.6	12604.5	8620.45	11409.6	16288.1	11386.4	11858.1	17365.1	10051.4	20290.6	16413.4	10173.8	14491.5	15667.8	1.08117	10619.6	15240.5	17650.8	10684.6	15826	14939.2	11791.1	12778.5	17415.6	9711.4	9139.43	18394	10291.1	23218.2	19854.5	Vacuolar protein sorting-associated protein 8 central domain-containing protein;Vps8 domain-containing protein	vesicle tethering; regulation of vacuole fusion, non-autophagic; protein targeting to vacuole; endosomal vesicle fusion	protein binding	CORVET complex; early endosome membrane; HOPS complex; late endosome	IV	12270490	12275992	3989	protein_coding	0.508622	0.0651938	0.115071	0.677934	0.623693	0.0103735	0.52123	0.0514717	0.211354	0.43883	0.732584	0.00247165	0.0609411	1	0.0735487	1	0.169832	1
WBGene00017895	WBGene00017895	vrk-1		NO	Unique	10677.6	30132.9	49618.5	8397.74	15754.7	66113.3	8643.93	17356.1	65010	11551	39018.6	62449.5	9817.56	25565.6	60797.8	2.37811	9456.37	28338.5	61120.3	10751	36166.6	54404.7	9727.57	19470.7	62459.2	8387.66	12737.8	61457.2	8959.27	44979	66160.1	Serine/threonine-protein kinase VRK1	signal transduction; establishment or maintenance of cell polarity; gonad development; cell fate specification; regulation of fibroblast growth factor receptor signaling pathway; protein phosphorylation; reproductive process	ATP binding; protein binding; protein kinase activity; protein serine/threonine kinase activity; protein serine kinase activity	nucleus; cytoplasm; chromatin; nuclear envelope; Cajal body	II	5921967	5924838	2218	protein_coding	1.37914	0.00014	1.25236	0.000268	2.6315	1.78e-15	1.58339	7.07e-06	1.10847	0.00144249	2.69186	4.13e-16	-0.0548307	1	0.149419	1	0.00553626	1
WBGene00021869	WBGene00021869	vrp-1		NO	Unique	3162.94	9127.37	6086.5	6408.64	10589.6	4065.46	3168.7	10488	4221.78	8089.14	8916.9	4456.24	5207.35	9780.48	4707.5	0.481316	3484.23	9487.62	5796.12	3510.87	8934.75	5862.76	2934.02	10082.6	5070.27	2834.31	9679.93	6208.33	4657.72	9253.17	6043.13	Vitellogenin Regulating Protein	NA	NA	NA	IV	3012587	3014440	750	protein_coding	0.908181	0.00181132	-1.05267	0.000118	-0.144492	0.605765	1.44547	2.27e-07	-0.711602	0.0109545	0.733871	0.00568435	-0.580359	1	-0.043067	1	0.298005	0.981529
WBGene00007297	WBGene00007297	vsra-1		NO	Unique	4000.86	10109.5	22982.6	3558.31	5247.18	26230.5	4483.68	5613.79	25302.4	5231.38	15220.1	25199.5	4318.56	9047.63	24928.8	2.75528	5770.88	10295.6	24211.7	3993.83	12526.3	24604.8	9748.08	6751	24227.6	4443.27	3529.26	23889.8	4898.33	18375.8	24124.4	Piwi domain-containing protein	regulatory ncRNA-mediated post-transcriptional gene silencing	nucleic acid binding; RNA endonuclease activity; single-stranded RNA binding	nucleus; cytoplasm; cytoplasmic ribonucleoprotein granule; RISC complex	I	9673664	9678557	3088	protein_coding	1.06524	0.0237584	1.46484	0.00078	2.53008	1.33e-09	0.835166	0.0746667	1.23334	0.00535785	2.0685	7.1e-07	0.417389	1	0.187312	1	-0.0441918	1
WBGene00013302	WBGene00013302	vti-1		NO	Unique	2059.82	2703.74	4032.29	1714.28	1879.13	4479.69	2019.43	1908.24	4468.09	1943.45	3745.38	4650.86	1934.25	2559.12	4407.73	1.72236	2102.27	2534.39	4509.66	2068.73	3031.36	4117.21	2131.55	1897.51	4941.04	2187.35	1490.38	4406.69	2021.47	3718.32	4573.69	t-SNARE coiled-coil homology domain-containing protein	retrograde transport, endosome to Golgi; protein transport; intracellular protein transport; vesicle-mediated transport; intra-Golgi vesicle-mediated transport; macroautophagy; vesicle fusion with Golgi apparatus; Golgi to vacuole transport	SNARE binding; SNAP receptor activity	membrane; cytoplasm; cytosol; endoplasmic reticulum membrane; intracellular membrane-bounded organelle; Golgi apparatus; endomembrane system; late endosome membrane; ER to Golgi transport vesicle membrane; SNARE complex	IV	14765632	14766665	880	protein_coding	0.402019	0.172486	0.786975	0.00247979	1.18899	1.68e-06	0.269443	0.367666	0.831132	0.00150883	1.10057	9.32e-06	0.119251	1	-0.0133254	1	0.0308312	1
NA	WBGene00012155	VW02B12L.2		NO	Unique	157.456	120.255	132.355	98.0758	72.976	69.711	156.84	76.8746	96.426	63.4106	69.8564	108.346	118.946	84.9905	101.709	1.19672	115.352	77.3516	85.1701	136.067	98.6811	116.55	65.2419	86.6885	77.5374	193.791	71.0656	65.6734	66.3088	52.9712	80.9191	NA	NA	NA	NA	NA	NA	NA	NA	NA	-0.486164	0.297845	0.261865	0.545403	-0.224299	0.577762	-0.573449	0.195478	0.138298	0.76663	-0.435151	0.271567	-0.045711	1	-0.132996	1	-0.256563	1
WBGene00008694	WBGene00008694	vwa-8		NO	Unique	37470.9	34906.1	14762.1	35108.1	48927.4	11766	34268.2	43423.4	11072.2	46749.9	36056.6	10263.8	38399.3	40828.4	11966	0.293081	38232.7	37619.9	10146.2	35004.6	27554.6	11723.7	45887.5	43950	8735.88	34151.9	43048.7	10541.7	37886.9	35926.1	9583.63	ATPase dynein-related AAA domain-containing protein;VWFA domain-containing protein	NA	ATP binding; ATP hydrolysis activity	cytoplasm	X	12991470	12999642	5499	protein_coding	0.0872219	0.734898	-1.76839	7.58e-22	-1.68117	3.36e-20	-0.0229306	0.932113	-1.89122	9.7e-25	-1.91415	9.58e-26	-0.00705159	1	-0.117204	1	-0.240035	0.913931
NA	WBGene00012159	VY10G11R.1		NO	Unique	53.4062	17.0361	37.1681	70.492	52.7049	23.237	46.9634	50.601	20.9622	70.2658	7.523	9.02885	60.2819	31.9663	22.599	0.706965	54.8898	26.8918	12.3739	70.5534	11.3072	13.5524	68.9701	31.0366	11.2373	9.93798	60.0554	15.3238	70.0979	5.16792	9.38192	NA	NA	NA	NA	NA	NA	NA	NA	NA	-0.914232	0.264486	-0.4977	0.520648	-1.41193	0.0415428	-1.02218	0.193148	-1.12609	0.145146	-2.14827	0.00221256	-0.134771	1	-0.242722	1	-0.871107	0.947589
NA	WBGene00012163	VZK822L.2		NO	Unique	626.142	92.1956	52.5793	232.93	103.383	36.3709	676.096	100.229	33.5395	163.668	81.6782	38.1218	424.709	94.3713	40.1529	0.425477	472.202	97.0717	45.6401	520.751	107.932	42.4641	210.638	97.3907	53.9391	846.716	126.116	41.5932	310.704	56.8472	44.5641	NA	NA	NA	NA	NA	NA	NA	NA	NA	-2.17164	6.21e-06	-1.22911	0.0105571	-3.40075	5.33e-14	-2.27953	1.37e-06	-1.09267	0.0251703	-3.3722	7.58e-14	0.151617	1	0.0437322	1	0.180168	1
NA	WBGene00020909	W01A11.1		NO	Unique	16230	14562.9	19963.8	17937.7	12399.8	26246.7	16111.1	11623.6	25081.2	14435.3	17697.3	27104.6	16178.5	14070.9	24599.1	1.74822	16446.9	14584.1	25336.9	15410.9	15372.7	22347.9	19299.5	11321.9	27692.1	13075.4	11840.9	23704.8	18001.9	19800.9	27602.8	NA	NA	NA	NA	NA	NA	NA	NA	NA	-0.203122	0.404125	0.808276	5.5e-05	0.605154	0.00184128	-0.173269	0.46709	0.796251	7.99e-05	0.622982	0.00132	0.0226944	1	0.0525476	1	0.0405226	1
NA	WBGene00020912	W01A11.7		NO	Unique	104.971	145.308	405.223	159.373	91.22	499.09	291.528	112.879	507.285	169.666	166.581	519.66	181.384	128.997	482.815	3.74284	362.868	135.546	547.537	154.546	179.887	767.064	514.479	124.146	509.05	505.843	74.0683	436.728	276.602	164.082	477.305	NA	NA	NA	NA	NA	NA	NA	NA	NA	-0.494387	0.294387	1.90685	1.39e-06	1.41246	0.000218	-1.42137	0.000576	2.01553	3.58e-07	0.594161	0.126334	0.998341	0.885729	0.0713611	1	0.180039	1
NA	WBGene00012164	W01A8.2		NO	Unique	592.073	1941.12	3670.58	740.676	1501.08	4194.78	734.579	1600.74	3954.52	1270.78	2016.16	4616.75	834.528	1764.77	4109.16	2.32843	994.102	1748.73	4395.84	806.325	2022.96	4435.24	1472.6	1644.94	4977	707.584	1230.14	3718.21	989.896	2096.88	4452.89	NA	NA	NA	NA	NA	NA	NA	NA	NA	1.07887	0.000123	1.22169	3.61e-06	2.30056	2.96e-19	0.81481	0.00329895	1.32946	4.82e-07	2.14427	6.13e-17	0.251478	1	-0.0125796	1	0.095194	1
NA	WBGene00012168	W01A8.6		NO	Unique	3806.58	1012.15	330.887	6430.09	2312.93	158.618	2328.68	2116.48	162.457	4077.99	869.443	167.535	4160.83	1577.75	204.874	0.129852	3900.55	2090.47	215.098	5335.18	1013.54	258.399	3437.32	1911.43	192.158	482.986	4482.14	205.777	6346.7	954.774	204.057	NA	NA	NA	NA	NA	NA	NA	NA	NA	-1.40033	0.0371502	-2.94264	1.63e-06	-4.34297	2.96e-13	-0.898821	0.188968	-3.28183	8.89e-08	-4.18065	2.02e-12	-0.0943092	1	0.407196	1	0.0680064	1
NA	WBGene00044988	W01A8.8		NO	Unique	1049.71	2690.71	2026.11	1219.82	2551.12	2160.03	1206.87	2302.34	1830	1573.27	2497.63	2511.02	1262.42	2510.45	2131.79	0.849166	1386.18	2251.03	2208.59	1070.06	2570.85	2198.2	1362.62	2467.95	2263.19	1765.98	1980.83	1923.14	1346.07	1984.48	2449.85	NA	NA	NA	NA	NA	NA	NA	NA	NA	0.990173	2.35e-08	-0.233631	0.193439	0.756542	5.2e-06	0.700141	8.43e-05	-0.028257	0.89054	0.671884	5.23e-05	0.133596	1	-0.156436	1	0.048938	1
NA	WBGene00020913	W01B11.1		NO	Unique	52.4854	197.419	35.355	227.822	578.74	31.3194	74.4326	532.283	24.1065	348.758	105.322	15.0481	175.875	353.441	26.4573	0.0748562	186.619	312.829	21.4102	167.144	115.128	28.9117	281.472	591.836	16.856	69.5659	509.47	16.4184	228.292	34.8835	23.4548	NA	NA	NA	NA	NA	NA	NA	NA	NA	1.00639	0.251946	-3.73706	9.31e-07	-2.73067	0.000233	0.746375	0.396493	-3.86822	4.95e-07	-3.12184	2.75e-05	0.0850498	1	-0.174964	1	-0.306123	1
NA	WBGene00020917	W01B11.6		NO	Unique	1059.84	1788.8	1723.33	1501.79	3444.06	1364.92	1740.31	4202.8	1370.93	3388.18	3055.41	1356.33	1922.53	3122.77	1453.88	0.465574	2501.4	3028.9	1954.2	1313.64	2209.02	2148.5	2946.14	3576.7	1866.52	3736.68	3415.15	1809.3	2009.16	2914.71	1992.49	NA	NA	NA	NA	NA	NA	NA	NA	NA	0.698772	0.0830419	-1.10068	0.0026707	-0.401906	0.268526	0.276439	0.528536	-0.632917	0.095639	-0.356478	0.327563	0.379147	1	-0.0431855	1	0.424576	0.955836
NA	WBGene00012170	W01B6.3		NO	Unique	245.853	139.296	102.439	160.395	97.3013	93.9583	271.147	87.5786	83.8487	89.1176	74.1552	95.3045	191.628	99.5827	93.8876	0.94281	182.272	92.5538	80.2861	209.98	85.3181	80.4108	119.3	93.1098	78.6612	264.35	109.101	78.8081	135.459	82.6868	83.2645	NA	NA	NA	NA	NA	NA	NA	NA	NA	-0.945353	0.0072131	-0.0828446	0.828358	-1.0282	0.00120722	-0.975905	0.00457815	-0.207324	0.580913	-1.18323	0.000211	-0.0734836	1	-0.104036	1	-0.228516	1
NA	WBGene00012171	W01B6.4		NO	Unique	32.2279	8.01701	4.5327	130.768	226.023	7.07213	42.5329	173.211	3.14433	225.365	3.22414	2.00641	107.723	102.619	4.18889	0.0408199	114.806	94.9102	0.958552	73.9131	9.25136	2.71048	224.619	186.22	1.12373	12.9194	184.17	0	147.774	0	0	NA	NA	NA	NA	NA	NA	NA	NA	NA	-0.0702733	0.974141	-4.6124	0.000612	-4.68267	0.000298	-0.273007	0.876809	-6.5678	1.53e-05	-6.84081	2.64e-06	0.0913464	1	-0.111387	1	-2.06679	0.889182
NA	WBGene00012172	W01B6.5		NO	Unique	425.408	633.344	83.4016	1265.79	2504.5	73.7522	443.937	2244.93	70.2233	2185.1	151.535	66.2115	1080.06	1383.58	73.3972	0.0530489	1009.14	1170.31	74.8606	949.951	289.876	83.1212	1495.9	2167.21	80.9086	166.958	2085.92	74.4299	1423.74	138.242	60.9825	NA	NA	NA	NA	NA	NA	NA	NA	NA	0.3569	0.757749	-4.23469	4.59e-07	-3.87779	1.95e-06	0.214654	0.849999	-3.96751	2.74e-06	-3.75285	4.1e-06	-0.0984569	1	-0.240703	1	0.0264805	1
NA	WBGene00012173	W01B6.6		NO	Unique	490.785	622.32	87.0278	1220.84	2424.43	51.5255	429.76	2103.83	38.78	2069.41	168.73	44.141	1052.7	1329.83	55.3686	0.0416359	1000.95	1248.96	22.2512	986.068	284.736	31.6222	1493.11	2322.39	26.9695	131.181	2293.12	17.5129	1393.43	95.6066	12.9001	NA	NA	NA	NA	NA	NA	NA	NA	NA	0.336715	0.785087	-4.58361	2.21e-07	-4.24689	7.63e-07	0.320269	0.782232	-5.80948	7.07e-11	-5.48921	2.52e-10	-0.0732223	1	-0.0896688	1	-1.31554	0.821707
NA	WBGene00012174	W01B6.8		NO	Unique	41.4359	106.225	12.6915	144.049	332.446	4.04122	31.8997	283.171	9.43298	273.351	32.2414	9.02885	122.684	188.521	8.79865	0.046672	91.7292	158.664	4.12672	94.9112	45.2288	6.32444	103.455	285.751	6.74239	18.8822	275.254	1.09456	149.668	28.4236	2.34548	NA	NA	NA	NA	NA	NA	NA	NA	NA	0.619486	0.57633	-4.41713	7.85e-07	-3.79764	1.23e-05	0.791729	0.438362	-5.25484	2.31e-08	-4.46311	1.01e-06	-0.419706	1	-0.247462	1	-1.08518	0.980094
NA	WBGene00020918	W01C8.1		NO	Unique	4.60399	2.00425	5.43923	5.10811	7.09489	3.03091	2.65831	4.86548	6.28865	1.7138	1.07471	2.00641	3.52105	3.75983	4.1913	1.11476	10.2724	2.44576	5.88859	5.87945	2.05586	4.51746	21.4366	2.14046	4.49492	10.9318	3.00277	9.85101	2.84181	2.58396	4.69096	NA	NA	NA	NA	NA	NA	NA	NA	NA	NA	NA	NA	NA	NA	NA	NA	NA	NA	NA	NA	NA	NA	NA	NA	NA	NA	NA
NA	WBGene00198598	W01C8.12		NO	Unique	0	0	1.81308	0	0	3.03091	0	0	2.09622	0	0	4.01282	0	0	2.73826	#DIV/0!	0	0	3.19143	0	0	2.71048	0	0	7.86612	0	0	2.18911	0	0	0	NA	NA	NA	NA	NA	NA	NA	NA	NA	NA	NA	NA	NA	NA	NA	NA	NA	NA	NA	NA	NA	NA	NA	NA	NA	NA	NA
NA	WBGene00020921	W01C8.5		NO	Unique	12493.4	3686.82	1872	14519.3	4192.07	1478.07	11631.9	3741.55	1658.11	7619.56	3546.55	1595.1	11566	3791.75	1650.82	0.435372	12465.1	3964.33	1686.38	11691.7	3036.5	1702.18	16290	4265.93	1668.74	9765.06	4667.31	1731.59	12113.7	3887.57	1643.01	NA	NA	NA	NA	NA	NA	NA	NA	NA	-1.61066	6.88e-16	-1.19734	1.15e-09	-2.808	3.23e-49	-1.65232	1.51e-16	-1.23393	3.91e-10	-2.88625	1.26e-51	0.106802	1	0.0651446	1	0.0285526	1
NA	WBGene00012176	W01C9.2		NO	Unique	222.833	35.0744	721.605	119.53	76.0167	1602.34	303.047	79.7938	720.051	119.109	40.8391	1266.04	191.13	57.931	1077.51	18.5999	295.467	50.2941	1658.6	208.301	25.6982	1403.12	109.047	69.5648	1312.52	741.374	80.0739	1403.22	123.145	25.8396	2515.53	NA	NA	NA	NA	NA	NA	NA	NA	NA	-1.72326	0.00703575	4.21849	4.42e-13	2.49523	1.03e-05	-2.55079	3.45e-05	5.03957	6.39e-18	2.48878	1.03e-05	0.626897	1	-0.200634	1	0.620445	0.995087
NA	WBGene00012179	W01D2.1		NO	Unique	188932	219095	200125	191181	180005	200252	187040	178837	202433	172690	200712	195386	184961	194663	199549	1.0251	197626	215561	218894	182919	254344	193361	160177	199340	255978	257818	195490	199459	189591	213071	226777	NA	NA	NA	NA	NA	NA	NA	NA	NA	0.0721793	0.714895	0.0380525	0.82017	0.110232	0.455941	0.125456	0.470193	0.0214494	0.901974	0.146906	0.315441	0.0946375	1	0.147915	1	0.131312	1
NA	WBGene00012180	W01D2.3		NO	Unique	345.299	590.252	22.6635	1036.95	2086.91	15.1546	333.174	1832.34	10.4811	1622.11	203.121	5.01603	834.383	1178.16	13.3288	0.0113133	785.893	1119.76	15.2618	780.287	349.496	21.6838	1196.72	2127.61	13.4848	111.305	1872.73	15.3238	1055.26	129.198	10.5547	NA	NA	NA	NA	NA	NA	NA	NA	NA	0.497254	0.657392	-6.46099	4.97e-14	-5.96374	1.51e-12	0.511601	0.628569	-6.19437	6.14e-13	-5.68277	1.35e-11	-0.0869073	1	-0.0725609	1	0.194057	1
NA	WBGene00012183	W01D2.6		NO	Unique	17.4951	36.0765	17.2242	15.3243	36.488	23.237	17.722	38.9238	13.6254	33.4191	17.1954	16.0513	20.9902	32.1709	17.5345	0.545041	19.262	35.9867	12.8263	14.2787	33.9216	9.93841	9.32028	39.5984	12.361	28.8202	51.0471	20.7966	24.629	19.3797	8.20918	NA	NA	NA	NA	NA	NA	NA	NA	NA	0.611687	0.22106	-0.875745	0.0530146	-0.264058	0.565232	0.91709	0.0489922	-1.50014	0.00126852	-0.583046	0.212478	-0.13733	1	0.168073	1	-0.456318	1
NA	WBGene00012185	W01F3.2		NO	Unique	720.064	5621.93	33399.6	2600.03	7677.68	17218.6	574.194	8427.98	15040.4	7600.7	4894.25	13564.3	2873.75	6655.46	19805.7	2.97586	1625.55	6258.66	24041.9	863.44	6417.36	33678.6	3155.85	7310.73	22052.1	973.922	5490.07	19444.8	1509	5816.5	20992	NA	NA	NA	NA	NA	NA	NA	NA	NA	1.2113	0.0775618	1.57544	0.0121494	2.78675	2.95e-06	1.94524	0.00258083	1.9411	0.00204353	3.88634	6.72e-11	-0.822033	1	-0.0881002	1	0.277561	1
NA	WBGene00012188	W01G7.4		NO	Unique	3564.41	6833.5	10805	3250.8	4998.86	14730.2	2947.18	5133.08	14310.9	4019.72	10627.8	13266.4	3445.53	6898.32	13278.1	1.92484	3475.59	7898.77	13569.3	3678.02	9095.11	11749	3415.88	5870.2	14633.2	3651.22	3867.57	13541.9	3157.25	12762.2	14353.2	NA	NA	NA	NA	NA	NA	NA	NA	NA	0.999825	0.00229359	0.947292	0.00220946	1.94712	4.49e-11	1.18429	0.000195	0.780238	0.0132082	1.96453	2.93e-11	0.0117574	1	0.196225	1	0.0291711	1
NA	WBGene00012192	W02A11.1		NO	Unique	5408.76	5947.62	4271.61	5363.52	5246.16	5708.22	5161.55	5506.75	5302.38	4663.25	6614.86	4628.79	5149.27	5828.85	4977.75	0.853985	4996.23	6086.2	6239.28	5153.76	6628.08	5009.86	5050.66	5630.47	6319.86	5441.05	5336.92	6253.21	4339.44	6749.31	7374.19	NA	NA	NA	NA	NA	NA	NA	NA	NA	0.177215	0.287934	-0.225452	0.125211	-0.0482372	0.74326	0.284785	0.0618557	0.0351337	0.835106	0.319919	0.0206884	-0.0444643	1	0.0631062	1	0.323692	0.305663
NA	WBGene00012190	W02A2.5		NO	Unique	23.0199	27.0574	51.6727	12.2595	28.3796	43.4431	18.6081	39.8969	38.78	35.9898	13.9713	40.1282	22.4693	27.3263	43.506	1.59209	46.6419	22.9748	21.6355	19.3182	13.3631	33.4292	113.707	29.9664	19.1034	30.8077	24.0222	16.4184	22.7344	24.5476	17.5911	NA	NA	NA	NA	NA	NA	NA	NA	NA	0.27919	0.703731	0.671144	0.233132	0.950334	0.0726378	-1.02205	0.0800386	-0.0775188	0.907046	-1.09957	0.0376836	1.04724	1	-0.254007	1	-1.00267	0.561338
NA	WBGene00012191	W02A2.8		NO	Unique	488.943	602.278	292.812	1122.76	1709.87	303.091	482.926	1707.78	328.058	1754.93	151.535	239.766	962.391	1042.87	290.932	0.278973	1000.48	938.919	220.133	854.2	259.038	261.109	1734.5	1590.36	210.138	179.878	1810.67	213.439	1233.34	95.6066	195.848	NA	NA	NA	NA	NA	NA	NA	NA	NA	0.115359	0.925959	-1.84009	0.0237814	-1.72473	0.0273809	-0.0905923	0.936705	-2.09377	0.0105608	-2.18436	0.00488143	0.055389	1	-0.150563	1	-0.404247	1
NA	WBGene00044280	W02A2.9		NO	Unique	514.726	217.461	497.69	662.012	679.082	599.11	387.227	391.184	579.604	635.82	148.31	574.837	549.946	359.01	562.81	1.56767	976.293	235.562	485.808	440.959	191.195	436.387	2689.83	416.319	603.443	353.792	226.209	470.66	420.587	108.526	432.741	NA	NA	NA	NA	NA	NA	NA	NA	NA	-0.616285	0.393085	0.650469	0.303171	0.0341839	0.957019	-2.05023	0.000932	1.04293	0.0947892	-1.0073	0.0856293	0.827001	1	-0.606943	1	-0.214479	1
NA	WBGene00012201	W02B12.1		NO	Unique	9461.19	6112.97	4213.59	10989.6	8522.99	4320.06	9609.78	8040.69	5735.25	8365.06	4690.05	5617.95	9606.41	6841.68	4971.71	0.726681	8730.41	6039.56	6297.72	8257.27	4990.59	5280.01	7416.15	7349.26	5628.77	11506.2	8017.4	7463.79	7742.03	3801.01	6818.31	NA	NA	NA	NA	NA	NA	NA	NA	NA	-0.491061	0.0859066	-0.458547	0.083985	-0.949608	0.000132	-0.531129	0.0543583	0.0594272	0.846637	-0.471701	0.0618874	-0.138945	1	-0.179012	1	0.338961	0.895119
NA	WBGene00012206	W02B12.11		NO	Unique	7157.36	10732.8	12622.7	7730.62	10221.7	14958.6	7421.99	10348.9	14802.4	9655.55	13921.8	15750.3	7991.38	11306.3	14533.5	1.28543	8581.29	12233.5	15660.2	8090.97	12046.3	14229.1	9140.4	10857.5	16848.1	7856.97	9932.17	14902.4	9236.81	16098.1	16661.1	NA	NA	NA	NA	NA	NA	NA	NA	NA	0.499064	0.00426251	0.364628	0.0283969	0.863692	3.69e-08	0.511663	0.00262138	0.355707	0.0348374	0.867371	3.13e-08	0.101917	1	0.114516	1	0.105595	1
NA	WBGene00012207	W02B12.12		NO	Unique	4491.65	4683.94	164.084	9512.33	15160.8	110.123	4551.91	13630.2	86.993	12993.2	1431.52	62.1987	7887.27	8726.59	105.85	0.0121295	8528.64	8327.44	102.18	7861.67	2480.39	178.891	14027	15191.9	83.1561	1668.59	14748.6	64.5789	10557.3	888.883	82.0918	NA	NA	NA	NA	NA	NA	NA	NA	NA	0.145215	0.904512	-6.36315	6.8e-16	-6.21793	1.25e-15	-0.0336338	0.97885	-6.34855	1.16e-15	-6.38218	2.35e-16	0.112061	1	-0.066787	1	-0.0521867	1
NA	WBGene00043534	W02B12.13		NO	Unique	835.163	521.106	213.037	2138.26	323.324	164.68	280.894	459.301	180.275	1280.21	239.661	164.526	1133.63	385.848	180.629	0.468135	1229.04	440.861	195.464	925.594	410.143	209.61	2117.57	418.459	178.673	106.336	721.666	187.169	1766.66	213.177	206.402	NA	NA	NA	NA	NA	NA	NA	NA	NA	-1.55604	0.0242097	-1.09294	0.0971594	-2.64898	1.61e-05	-1.47807	0.0286696	-1.17465	0.0771897	-2.65272	1.54e-05	0.115491	1	0.193458	1	0.111745	1
NA	WBGene00195148	W02B12.16		NO	Unique	2.76239	3.00638	7.25231	5.10811	5.06778	3.03091	0.886102	8.75786	3.14433	5.1414	1.07471	1.00321	3.4745	4.47668	3.60769	0.805884	2.57856	8.31721	1.03812	0.839922	3.08379	1.80698	5.59217	12.8427	0	1.9876	7.00647	0	1.89454	10.3358	2.34548	NA	NA	NA	NA	NA	NA	NA	NA	NA	NA	NA	NA	NA	NA	NA	NA	NA	NA	NA	NA	NA	NA	NA	NA	NA	NA	NA
NA	WBGene00198179	W02B12.17		NO	Unique	2.76239	0	0	1.02162	0	0	0	0	0	1.7138	0	0	1.37445	0	0	#DIV/0!	3.18904	0	0	3.35969	0	0	4.66014	0	0	0	0	0	4.73634	0	0	NA	NA	NA	NA	NA	NA	NA	NA	NA	NA	NA	NA	NA	NA	NA	NA	NA	NA	NA	NA	NA	NA	NA	NA	NA	NA	NA
NA	WBGene00020924	W02B3.4		NO	Unique	92.0797	1311.78	291.906	126.681	972	195.999	102.788	798.912	226.392	399.315	825.38	263.843	180.216	977.019	244.535	0.250287	125.858	846.996	268.93	160.425	1006.34	272.855	123.028	966.416	247.221	85.4667	744.687	265.977	134.512	670.538	289.667	NA	NA	NA	NA	NA	NA	NA	NA	NA	2.43653	4.25e-10	-1.99584	1.23e-07	0.440691	0.250591	2.74992	1.33e-12	-1.65583	1.48e-05	1.09408	0.00346977	-0.518583	1	-0.205198	1	0.134808	1
NA	WBGene00020927	W02B3.7		NO	Unique	16.5744	12.0255	9.97193	21.4541	14.1898	9.09274	13.2915	6.81167	9.43298	11.9966	7.523	7.02244	15.8291	10.1375	8.88002	0.875959	13.3543	12.9764	5.89217	16.7984	4.11171	5.42095	7.45622	14.9832	3.37119	15.9008	16.0148	6.56734	13.2618	16.7957	8.20918	NA	NA	NA	NA	NA	NA	NA	NA	NA	-0.634998	0.220331	-0.187628	0.729578	-0.822626	0.0668139	-0.0552646	0.930582	-1.13541	0.03314	-1.19067	0.0159016	-0.235262	1	0.344471	1	-0.603307	0.968511
NA	WBGene00012197	W02B8.1		NO	Unique	2149.14	990.101	410.662	1847.09	1656.15	327.339	2510.33	1714.59	297.663	1901.46	628.707	294.942	2102.01	1247.39	332.651	0.266678	2696.88	1398.09	473.893	2179.6	943.638	543.902	2890.22	1740.19	468.596	3216.93	2073.91	492.551	2500.79	834.62	390.522	NA	NA	NA	NA	NA	NA	NA	NA	NA	-0.75399	0.033828	-1.90467	4.04e-09	-2.65866	4.34e-17	-0.946998	0.00542732	-1.56171	1.78e-06	-2.5087	1.9e-15	0.358514	1	0.165506	1	0.50847	0.774871
NA	WBGene00020929	W02C12.2		NO	Unique	744.004	532.129	564.774	533.287	620.296	465.75	583.055	538.122	442.302	443.017	378.299	517.654	575.841	517.212	497.62	0.962121	657.138	592.897	549.564	650.099	517.048	594.498	520.072	638.926	545.009	942.121	835.771	528.671	516.261	379.842	530.078	NA	NA	NA	NA	NA	NA	NA	NA	NA	-0.156056	0.646771	-0.05357	0.858019	-0.209626	0.422368	-0.146689	0.649946	-0.111239	0.707536	-0.257928	0.319434	0.189438	1	0.198805	1	0.141136	1
NA	WBGene00020937	W02D3.12		NO	Unique	1708.08	1925.08	1793.13	1776.6	1717.98	2078.2	1898.92	1704.86	2304.79	1780.64	2223.58	2312.39	1791.06	1892.88	2122.13	1.12111	1874.46	2005.61	2270.7	1821.79	2236.77	2012.98	1610.54	1788.35	2376.69	2444.74	1657.53	2333.6	1620.78	2339.78	2359.55	NA	NA	NA	NA	NA	NA	NA	NA	NA	0.0780055	0.721426	0.167264	0.329724	0.245269	0.124886	0.0974903	0.627855	0.178649	0.302497	0.276139	0.0823019	0.0645831	1	0.084068	1	0.0954533	1
NA	WBGene00020933	W02D3.4		NO	Unique	9529.33	13459.6	20717.1	7814.39	11381.2	26495.2	9126.85	11137.1	28176.3	8934.9	19686.6	27986.4	8851.37	13916.1	25843.8	1.85711	9168.64	14986.9	26277.9	8847.74	16148.8	23309.2	10312.9	11799.3	25877.3	9729.29	9157.45	26212.5	7784.65	22842.2	29712.5	NA	NA	NA	NA	NA	NA	NA	NA	NA	0.651074	0.0165907	0.89555	0.000378	1.54662	1.53e-10	0.708958	0.00705783	0.809689	0.00149576	1.51865	3.13e-10	0.0499207	1	0.107804	1	0.0219437	1
NA	WBGene00020946	W02D7.11		NO	Unique	1.84159	6.01276	21.7569	8.17298	5.06778	172.762	7.08882	0.973096	58.6941	5.9983	4.29885	116.372	5.77542	4.08812	92.3962	22.6011	219.913	4.85958	45.1423	6.71937	4.11171	23.4908	858.398	4.28091	78.6612	6.95659	2.00185	51.4442	7.57815	9.04386	26.973	NA	NA	NA	NA	NA	NA	NA	NA	NA	-0.50071	0.768643	4.50214	0.000168	4.00143	0.000414	-5.51318	6.35e-06	3.22775	0.00815586	-2.28544	0.0397012	5.25094	0.00273089	0.23847	1	-1.03593	1
NA	WBGene00044356	W02D7.12		NO	Unique	0.920797	3.00638	6.34577	0	7.09489	7.07213	0	2.91929	6.28865	0	1.07471	4.01282	0.230199	3.52382	5.92984	1.68279	3.06053	9.87288	3.16583	3.35969	1.02793	3.61397	0.932028	7.4916	2.24746	7.95039	9.00831	3.28367	0	21.9637	3.51822	NA	NA	NA	NA	NA	NA	NA	NA	NA	NA	NA	NA	NA	NA	NA	NA	NA	NA	NA	NA	NA	NA	NA	NA	NA	NA	NA
NA	WBGene00020940	W02D7.4		NO	Unique	536.825	656.393	270.149	1135.02	1667.3	550.616	627.36	1512.19	477.938	1470.44	456.753	636.032	942.412	1073.16	483.684	0.45071	940.9	1077.07	519.057	896.196	509.852	426.448	1371.94	1575.38	525.906	216.648	1645.52	536.333	1278.81	577.515	587.543	NA	NA	NA	NA	NA	NA	NA	NA	NA	0.186584	0.814572	-1.14806	0.0454808	-0.96148	0.0820763	0.195755	0.790096	-1.05439	0.0708419	-0.858631	0.121089	-0.00305147	1	0.00612001	1	0.0997983	1
NA	WBGene00020941	W02D7.5		NO	Unique	157.456	827.756	3299.8	165.503	269.606	4224.08	137.346	325.014	4259.52	199.658	1231.62	4097.09	164.991	663.499	3970.12	5.98361	197.276	679.954	3783.89	173.024	919.996	3557.05	279.608	333.911	3937.55	165.964	197.182	3653.63	170.508	1268.73	3987.32	NA	NA	NA	NA	NA	NA	NA	NA	NA	2.00562	0.000164	2.58391	1.85e-07	4.58953	2.8e-21	1.78462	0.000625	2.47656	6.82e-07	4.26118	1.57e-18	0.256935	1	0.0359423	1	-0.0714149	1
NA	WBGene00020942	W02D7.6		NO	Unique	2695.17	5325.3	8882.27	2428.4	3838.34	10864.8	2512.99	3763.93	10530.4	3013.72	6015.17	10946	2662.57	4735.69	10305.9	2.17621	2650.14	5210.87	11018.6	2680.19	6027.77	9696.27	2460.55	4118.24	11865.5	2847.23	3306.05	10595.3	2612.57	7391.42	11917.4	NA	NA	NA	NA	NA	NA	NA	NA	NA	0.829121	0.000458	1.12424	3.65e-07	1.95337	1.14e-19	0.975355	2.23e-05	1.07996	1.19e-06	2.05532	1.37e-21	-0.00759944	1	0.138635	1	0.0943532	1
NA	WBGene00020943	W02D7.8		NO	Unique	176.793	174.37	170.429	216.584	214.874	168.721	145.321	198.512	199.141	246.787	83.8277	209.67	196.371	167.896	186.99	1.11373	189.159	174.939	168.427	145.306	156.245	182.505	318.754	206.554	161.817	98.386	245.226	166.373	194.19	91.7306	163.011	NA	NA	NA	NA	NA	NA	NA	NA	NA	-0.226335	0.637212	0.156493	0.701978	-0.0698424	0.85528	-0.110013	0.82117	-0.0575187	0.89543	-0.167532	0.656209	-0.0546827	1	0.0616392	1	-0.152372	1
NA	WBGene00020944	W02D7.9		NO	Unique	11.0496	33.0702	75.2427	25.5406	18.244	60.6182	12.4054	21.4081	47.1649	8.569	26.8678	73.234	14.3911	24.8975	64.065	2.57315	10.7965	22.094	30.3179	8.39922	28.782	74.9898	9.32028	18.1939	17.9797	17.8884	22.0203	14.2292	7.57815	19.3797	14.0729	NA	NA	NA	NA	NA	NA	NA	NA	NA	0.799132	0.198192	1.36701	0.00847974	2.16614	1.94e-05	1.04272	0.0837262	0.47111	0.412986	1.51383	0.00450587	-0.412023	1	-0.16844	1	-1.06434	0.408766
NA	WBGene00012208	W02D9.2		NO	Unique	9518.28	11473.3	18243.2	9671.7	10844	25048.5	9095.84	10380	23073.1	9274.23	16412	23177	9390.01	12277.3	22385.4	1.82331	9778.05	13721.5	23854.5	9444.08	14630.5	20865.2	10349.2	11247	25857	9656.74	9327.61	23133.5	9662.14	19680.7	25562.2	NA	NA	NA	NA	NA	NA	NA	NA	NA	0.385081	0.0941075	0.86899	2.41e-05	1.25407	2.61e-10	0.488859	0.0255101	0.797314	0.000126	1.28617	8.84e-11	0.0574859	1	0.161264	1	0.0895891	1
NA	WBGene00012210	W02D9.4		NO	Unique	692.44	1554.3	1134.99	881.66	1656.15	1872.09	684.957	1848.88	1552.25	1370.18	2526.65	1238.96	907.31	1896.5	1449.57	0.764343	973.607	2182.71	2192.14	861.76	2278.92	1521.48	1327.21	1832.23	2268.81	736.405	1494.38	2397.08	969.056	3125.3	2581.2	NA	NA	NA	NA	NA	NA	NA	NA	NA	1.06213	0.00100795	-0.385367	0.226727	0.676767	0.0227617	1.16462	0.000212	0.00572487	0.989573	1.17034	6.43e-05	0.100972	1	0.203457	1	0.594549	0.488525
NA	WBGene00012212	W02D9.6		NO	Unique	2.76239	2858.06	2618.99	61.2974	1529.46	3509.8	1.7722	1258.21	3314.12	572.409	2764.16	2612.35	159.56	2102.47	3013.81	1.43346	58.0913	2206.6	3267.67	83.9922	3266.76	2281.32	29.8249	1838.65	4122.97	2.9814	883.816	3686.47	115.567	2837.19	2979.93	NA	NA	NA	NA	NA	NA	NA	NA	NA	3.71952	0.00100531	0.521962	0.656548	4.24148	3.55e-05	5.2468	1.65e-06	0.56594	0.6364	5.81274	1.41e-08	-1.45684	1	0.0704454	1	0.114423	1
NA	WBGene00012213	W02D9.7		NO	Unique	3.68319	24326.6	15382.2	332.027	10537.9	15739.5	13.2915	9037.14	15628.4	4152.54	22268.1	16558.9	1125.39	16542.4	15827.2	0.956765	376.53	18095.1	18094.6	571.147	28919.7	13649	68.038	13132.8	20837.3	3.97519	6331.84	19709.7	862.962	23996	18182.2	NA	NA	NA	NA	NA	NA	NA	NA	NA	3.87778	0.0033232	-0.0612782	0.967885	3.8165	0.00143402	5.58656	1.13e-05	-0.000447	1	5.58612	2.64e-06	-1.57866	1	0.130124	1	0.190956	1
NA	WBGene00012214	W02D9.8		NO	Unique	0	0	0.906539	0	0	1.0103	0	0	1.04811	0	0	1.00321	0	0	0.992039	#DIV/0!	0	0	2.12042	0	0	1.80698	0	0	1.12373	0	0	4.37823	0	0	1.17274	NA	NA	NA	NA	NA	NA	NA	NA	NA	NA	NA	NA	NA	NA	NA	NA	NA	NA	NA	NA	NA	NA	NA	NA	NA	NA	NA
NA	WBGene00012215	W02D9.9		NO	Unique	0	8.01701	0	0	8.10845	0	0	5.83857	0	0	7.523	0	0	7.37176	0	0	0	4.65516	0	0	4.11171	0	0	9.63205	0	0	1.00092	0	0	3.87594	0	NA	NA	NA	NA	NA	NA	NA	NA	NA	NA	NA	NA	NA	NA	NA	NA	NA	NA	NA	NA	NA	NA	NA	NA	NA	NA	NA
NA	WBGene00197363	W02F12.11		NO	Unique	0	1.00213	0	0	1.01356	0	0	4.86548	0	0	1.07471	0	0	1.98897	0	0	0	0.573226	0	0	0	0	0	0	0	0	1.00092	0	0	1.29198	0	NA	NA	NA	NA	NA	NA	NA	NA	NA	NA	NA	NA	NA	NA	NA	NA	NA	NA	NA	NA	NA	NA	NA	NA	NA	NA	NA
NA	WBGene00020947	W02F12.2		NO	Unique	2208.07	559.187	633.671	4120.2	2099.07	566.781	1212.19	2317.91	559.69	3375.33	527.684	552.766	2728.95	1375.96	578.227	0.420234	2123.16	1738.82	508.058	2659.19	507.797	683.04	1740.1	1459.79	496.689	671.808	4383.04	411.553	3421.53	604.647	440.95	NA	NA	NA	NA	NA	NA	NA	NA	NA	-0.988892	0.18753	-1.2489	0.0635638	-2.23779	0.000413	-0.286874	0.733687	-1.77644	0.00808611	-2.06332	0.00113924	-0.363039	1	0.338978	1	-0.188565	1
NA	WBGene00020949	W02F12.4		NO	Unique	3325	7465.84	12684.3	3285.54	7215.5	15650.6	3519.6	7578.47	16185.9	5741.23	10378.5	16501.7	3967.84	8159.58	15255.6	1.86966	3831.08	8645.17	16620.1	3912.36	9029.32	15350.3	3624.66	7155.54	17177.4	4021.9	5636.2	16341.7	3765.39	12759.6	17611	NA	NA	NA	NA	NA	NA	NA	NA	NA	1.03872	3.16e-05	0.90517	0.000138	1.94389	2.15e-17	1.17413	1.45e-06	0.942517	7.9e-05	2.11665	2.58e-20	-0.0512753	1	0.0841375	1	0.121484	1
NA	WBGene00175027	W02F12.8		NO	Unique	3132.55	14.0298	41.7008	4459.38	196.63	62.6389	2358.8	258.843	23.0584	1458.44	13.9713	19.0609	2852.3	120.869	36.6147	0.30293	3131.53	197.898	45.987	3340.37	7.1955	56.92	4447.64	166.956	68.5476	1029.58	613.566	35.0258	3708.56	3.87594	23.4548	NA	NA	NA	NA	NA	NA	NA	NA	NA	-4.56162	3.62e-05	-1.72148	0.115926	-6.2831	5.97e-10	-3.98194	0.000246	-2.10747	0.0543875	-6.08941	1.83e-09	0.133298	1	0.712976	1	0.326983	1
NA	WBGene00020953	W02G9.3		NO	Unique	3677.66	4166.84	4273.43	3729.94	4066.39	5814.3	3539.09	4332.22	5952.21	3546.71	6391.32	5409.28	3623.35	4739.19	5362.3	1.13148	3719.35	5080.63	6048.14	3683.06	5315.42	4567.15	3715.06	4308.74	5965.89	3856.93	3769.48	6492.91	3622.35	6928.89	7166.61	NA	NA	NA	NA	NA	NA	NA	NA	NA	0.385578	0.0907552	0.180643	0.409252	0.566221	0.00439816	0.449912	0.0394402	0.250991	0.249854	0.700903	0.000391	0.0368007	1	0.101135	1	0.171483	1
NA	WBGene00020954	W02G9.4		NO	Unique	3552.44	3637.72	9196.84	3019.92	3122.77	3894.72	4085.82	3344.53	6385.08	2814.06	2906.03	4513.42	3368.06	3252.76	5997.52	1.84382	4444.14	3904.76	5259.98	3705.73	3449.73	7283.95	3930.36	3576.7	4593.81	5967.76	4199.88	4373.85	4172.72	4392.73	4788.3	NA	NA	NA	NA	NA	NA	NA	NA	NA	-0.0517792	0.895851	0.88506	0.000798	0.833281	0.00104349	-0.186405	0.560096	0.429327	0.118819	0.242922	0.357251	0.398968	1	0.264342	1	-0.191391	1
NA	WBGene00012217	W02H3.1		NO	Unique	42.3567	1072.28	418.821	118.508	708.475	450.596	93.0407	531.31	436.013	329.05	964.018	592.894	145.739	819.02	474.581	0.57945	96.7453	839.122	577.629	85.672	1068.02	437.29	70.8341	830.497	601.196	107.33	606.56	629.37	123.145	851.415	642.661	NA	NA	NA	NA	NA	NA	NA	NA	NA	2.48824	3.16e-08	-0.784848	0.0789606	1.70339	5.37e-05	3.11712	2.07e-12	-0.539482	0.242848	2.57764	1.02e-09	-0.593061	1	0.0358227	1	0.281189	1
NA	WBGene00195208	W02H3.3		NO	Unique	11.9704	5.01063	7.25231	14.3027	6.08133	6.06182	15.0637	4.86548	1.04811	11.1397	5.37357	1.00321	13.1191	5.33275	3.84136	0.720334	13.0557	4.06131	4.70745	15.9585	3.08379	1.80698	14.9124	4.28091	11.2373	10.9318	5.00462	1.09456	10.42	3.87594	4.69096	NA	NA	NA	NA	NA	NA	NA	NA	NA	-1.29947	0.0335275	-0.442236	0.532363	-1.7417	0.0024556	-1.68546	0.00743823	0.172209	0.830646	-1.51325	0.00757142	-0.00158346	NA	-0.387574	1	0.226871	1
NA	WBGene00206511	W02H5.16		NO	Unique	29.4655	27.0574	145.953	17.3676	31.4202	80.8243	14.1776	21.4081	111.1	11.9966	72.0058	154.494	18.2518	37.9729	123.093	3.24159	15.7352	39.675	79.707	19.3182	42.1451	90.3492	10.2523	22.4748	76.4137	24.845	23.0212	71.1462	8.52542	71.0589	80.9191	NA	NA	NA	NA	NA	NA	NA	NA	NA	1.05345	0.0469138	1.7038	0.000196	2.75725	1.23e-09	1.32511	0.00995084	1.01654	0.0326962	2.34165	4.02e-07	-0.213217	1	0.0584419	1	-0.628819	0.842047
NA	WBGene00302982	W02H5.19		NO	Unique	2060.74	3595.63	3720.44	1526.3	1870.01	5193.97	1720.81	2100.91	5893.52	1700.09	3809.86	5706.23	1751.99	2844.1	5128.54	1.80322	1597.1	2878.34	6160.52	1925.1	3440.48	5410.11	1536.91	2149.02	5193.88	1381.38	1825.68	6660.38	1544.99	4098.16	7377.71	NA	NA	NA	NA	NA	NA	NA	NA	NA	0.697256	0.0255961	0.853038	0.00323194	1.55029	1.99e-08	0.849592	0.00468645	1.09754	0.000151	1.94713	1.93e-12	-0.134367	1	0.0179693	1	0.262473	1
NA	WBGene00020957	W02H5.2		NO	Unique	12476.8	20013.5	24521	10040.5	11724.8	34202.8	10596	11596.4	33294.2	8978.6	22427.1	32795.8	10523	16440.4	31203.5	1.89797	10109.8	17009	36023.9	11066	21629.7	30477.5	9293.25	12218.8	34341.2	11366.1	10088.3	37407.6	8713.92	24099.3	41869.2	NA	NA	NA	NA	NA	NA	NA	NA	NA	0.641931	0.0391333	0.926911	0.00121916	1.56884	1.01e-08	0.750543	0.012293	1.08222	0.000166	1.83276	2.22e-11	-0.0587339	1	0.0498782	1	0.205183	1
NA	WBGene00020962	W02H5.8		NO	Unique	4160.16	3294.99	4099.37	6678.35	5597.87	4231.15	4742.42	5215.79	4409.39	6575.85	5013.54	5398.25	5539.2	4780.55	4534.54	0.94854	6537.89	5469.14	3785.98	4736.32	3866.04	4969.2	7256.77	6391.4	3768.99	6224.16	5365.95	3099.79	7934.32	6253.19	3305.95	NA	NA	NA	NA	NA	NA	NA	NA	NA	-0.213971	0.483637	-0.0739659	0.791814	-0.287937	0.24115	-0.257247	0.366763	-0.531125	0.0370095	-0.788373	0.000928	0.238244	1	0.194968	1	-0.262191	0.994459
NA	WBGene00020966	W03A5.1		NO	Unique	4350.77	821.744	405.223	4055.84	2393.01	323.297	4816.85	2240.07	259.931	3524.43	199.897	245.785	4186.97	1413.68	308.559	0.218267	4282.69	1479.22	230.18	5121	411.171	332.485	5284.6	2116.91	174.178	2054.18	3176.93	195.926	4670.98	211.885	218.13	NA	NA	NA	NA	NA	NA	NA	NA	NA	-1.56751	0.0387158	-2.19401	0.00173426	-3.76153	1.84e-08	-1.53261	0.0384978	-2.6849	0.000131	-4.2175	2.86e-10	0.0315108	1	0.0664147	1	-0.424469	1
NA	WBGene00020967	W03A5.2		NO	Unique	775.311	402.855	349.924	759.066	501.71	410.183	713.312	446.651	307.096	574.98	425.587	298.955	705.667	444.201	341.54	0.768886	684.928	450.702	336.167	760.129	373.138	353.265	524.732	506.218	318.016	805.97	516.477	308.665	648.879	406.974	364.722	NA	NA	NA	NA	NA	NA	NA	NA	NA	-0.668912	0.000214	-0.376787	0.0336025	-1.0457	2.61e-10	-0.602714	0.000691	-0.424277	0.0179246	-1.02699	5.93e-10	-0.0436259	1	0.0225721	1	-0.024918	1
NA	WBGene00020970	W03A5.6		NO	Unique	8251.27	13953.6	22538.4	8202.61	11957.9	28975.5	8124.67	11966.2	28514.9	10655.6	18032.6	29534.4	8808.53	13977.6	27390.8	1.95962	8833.8	15070.8	28667.8	8933.41	15490.9	26518.4	9955.92	13228	30771.1	6987.4	10632.8	27475.6	9458.48	20931.4	29906	NA	NA	NA	NA	NA	NA	NA	NA	NA	0.664596	0.00252405	0.972982	2.01e-06	1.63758	1.78e-16	0.770731	0.000302	0.927153	6.87e-06	1.69788	1.43e-17	0.00332467	1	0.10946	1	0.0636315	1
NA	WBGene00220117	W03B1.17		NO	Unique	0.920797	0	1.81308	3.06487	7.09489	2.02061	4.43051	2.91929	2.09622	0	4.29885	1.00321	2.10404	3.57826	1.73328	0.484391	1.38287	1.6088	3.87829	1.67984	0	0.903492	1.86406	2.14046	5.61865	1.9876	3.00277	5.47279	0	1.29198	3.51822	NA	NA	NA	NA	NA	NA	NA	NA	NA	NA	NA	NA	NA	NA	NA	NA	NA	NA	NA	NA	NA	NA	NA	NA	NA	NA	NA
NA	WBGene00020973	W03B1.3		NO	Unique	277.16	297.632	51.6727	643.622	937.539	40.4122	247.223	798.912	44.0206	909.171	125.741	47.1506	519.294	539.956	45.814	0.0848477	512.395	567.324	66.1427	481.275	206.614	98.4806	831.369	894.711	67.4239	100.374	1012.93	47.066	636.564	155.038	51.6006	NA	NA	NA	NA	NA	NA	NA	NA	NA	0.0557031	0.961516	-3.55695	4.41e-07	-3.50125	2.95e-07	0.147945	0.877528	-3.10042	1.23e-05	-2.95248	1.47e-05	-0.0199057	1	0.0723359	1	0.528866	1
NA	WBGene00020974	W03B1.5		NO	Unique	204.417	96.2041	46.2335	249.276	803.75	28.2885	159.498	498.225	46.1168	784.064	89.2012	23.0737	349.314	371.845	35.9281	0.0966213	373.31	414.733	26.6655	367.046	100.737	33.4292	572.265	898.992	38.2068	96.3984	616.569	18.6075	457.531	42.6354	16.4184	NA	NA	NA	NA	NA	NA	NA	NA	NA	0.0898545	0.947178	-3.36931	6.85e-05	-3.27946	5.9e-05	0.152675	0.894724	-3.95906	3.23e-06	-3.80639	3.31e-06	0.0955868	1	0.158407	1	-0.431344	1
NA	WBGene00020978	W03B1.9		NO	Unique	461.319	726.542	38.0746	1537.54	2606.87	54.5564	529.889	2732.45	42.9725	2018	269.753	61.1955	1136.69	1583.9	49.1998	0.0310624	1186.08	1359.22	35.6803	872.679	407.06	56.0165	2331	2507.54	0	109.318	2349.17	50.3496	1431.32	173.125	36.3549	NA	NA	NA	NA	NA	NA	NA	NA	NA	0.478046	0.72041	-5.00719	3.67e-07	-4.52914	2.15e-06	0.19745	0.883862	-5.25057	1.12e-07	-5.05312	1.29e-07	0.0606352	1	-0.21996	1	-0.463347	1
NA	WBGene00012219	W03C9.1		NO	Unique	331.487	463.985	85.2147	885.747	1502.09	72.7419	275.578	1339.95	57.646	1462.73	152.609	52.1667	738.885	864.659	66.9423	0.0774205	743.402	835.81	69.6264	674.457	249.787	90.3492	1144.53	1420.19	74.1662	119.256	1563.44	62.3898	1035.36	109.818	51.6006	NA	NA	NA	NA	NA	NA	NA	NA	NA	0.226339	0.84471	-3.6891	4.42e-06	-3.46276	8.54e-06	0.17002	0.876809	-3.58606	9.31e-06	-3.41604	1.12e-05	0.00829761	1	-0.0480214	1	0.0550101	1
NA	WBGene00199532	W03C9.10		NO	Unique	0	0	0	0	0	0	1.7722	0	0	0.8569	0	0	0.657276	0	0	#DIV/0!	1.70044	0	0	0	0	0	0.932028	0	0	3.97519	0	0	1.89454	0	0	NA	NA	NA	NA	NA	NA	NA	NA	NA	NA	NA	NA	NA	NA	NA	NA	NA	NA	NA	NA	NA	NA	NA	NA	NA	NA	NA
NA	WBGene00012220	W03C9.2		NO	Unique	1767.93	10534.4	21510.4	2373.23	7457.74	29818.1	1972.46	7635.88	28206.7	4395.04	17403.9	30056	2627.17	10758	27397.8	2.54674	2680.96	12845.3	29751.6	2300.55	15517.6	27399.3	3533.32	9057.34	33022	1844.49	5015.63	27337.7	3045.47	21790.5	31247.7	NA	NA	NA	NA	NA	NA	NA	NA	NA	2.03236	2.12e-06	1.35123	0.0010891	3.38359	1.6e-17	2.26042	7.22e-08	1.21132	0.00385211	3.47174	2.41e-18	0.0286527	1	0.25671	1	0.116801	1
NA	WBGene00012221	W03C9.5		NO	Unique	687.836	1887	3018.78	685.509	1450.4	4363.5	753.187	1584.2	3586.63	1333.34	3200.5	3561.38	864.967	2030.52	3632.57	1.78898	1065.09	2430.3	4171.82	734.092	2845.31	3458.57	1525.73	1591.43	4555.6	847.71	1274.18	3881.3	1152.83	4010.31	4791.82	NA	NA	NA	NA	NA	NA	NA	NA	NA	1.22946	0.00196132	0.841708	0.0263424	2.07117	7.11e-09	1.1901	0.00212551	0.779214	0.0428469	1.96931	3.57e-08	0.299436	1	0.260074	1	0.19758	1
NA	WBGene00012222	W03C9.6		NO	Unique	3452.07	714.516	1575.56	2627.61	935.512	1425.54	3998.98	969.203	1406.56	1373.61	806.035	1500.79	2863.07	856.317	1477.12	1.72496	2750.84	927.664	1217.72	3235.38	679.461	1526	2181.88	1031.7	1215.88	3036.05	1179.09	1044.21	2550.05	820.408	1084.78	NA	NA	NA	NA	NA	NA	NA	NA	NA	-1.74305	5.96e-10	0.788762	0.00465934	-0.954289	0.000328	-1.56764	2.31e-08	0.391768	0.179227	-1.17587	9.01e-06	-0.0588629	1	0.116553	1	-0.280442	1
NA	WBGene00012223	W03C9.8		NO	Unique	141.803	351.746	7.25231	432.146	979.095	8.08243	132.915	903.033	2.09622	700.944	93.5001	0	351.952	581.844	4.35774	0.00748954	336.792	514.602	3.52934	308.251	174.748	7.22793	550.828	993.172	3.37119	45.7147	829.766	0	442.374	60.7231	3.51822	NA	NA	NA	NA	NA	NA	NA	NA	NA	0.724812	0.554962	-7.05254	3.6e-12	-6.32773	1.94e-10	0.612445	0.60775	-7.16939	5.32e-12	-6.55694	9.82e-11	-0.0640167	1	-0.176383	1	-0.293233	1
NA	WBGene00271790	W03D2.14		NO	Unique	0	9.01914	37.1681	0	6.08133	47.4843	0	3.89238	50.3092	0	26.8678	26.0833	0	11.4652	40.2612	3.51161	0	20.7837	30.2192	0	19.5306	36.1397	0	9.63205	23.5983	0	1.00092	30.6476	0	52.9712	30.4912	NA	NA	NA	NA	NA	NA	NA	NA	NA	6.07551	2.82e-05	1.82029	0.0357756	7.8958	1.85e-09	6.9181	8.82e-07	0.552648	0.553975	7.47075	1.33e-08	0	1	0.852902	1	-0.414742	1
NA	WBGene00271791	W03D2.15		NO	Unique	13.812	4.00851	141.42	6.12974	0	95.9789	6.20272	1.94619	120.533	0	50.5115	63.2019	6.5361	14.1166	105.283	7.45815	6.51188	21.6755	38.4893	12.5988	16.4469	56.0165	2.79608	1.07023	20.2272	4.96899	2.00185	44.8768	5.68361	67.183	32.8367	NA	NA	NA	NA	NA	NA	NA	NA	NA	1.10598	0.452909	2.90696	0.014135	4.01294	0.000457	1.72247	0.195658	0.836957	0.51583	2.55943	0.0275633	0.000639	1	0.617123	1	-1.45288	0.919508
NA	WBGene00020983	W03D2.9		NO	Unique	488.943	10.0213	10.8785	436.233	36.488	20.2061	496.217	36.0045	18.866	120.823	9.67242	26.0833	385.554	23.0466	19.0085	0.824785	373.071	28.2634	7.98022	416.601	7.1955	10.8419	418.48	17.1236	7.86612	299.133	68.0628	12.0401	358.067	20.6717	1.17274	NA	NA	NA	NA	NA	NA	NA	NA	NA	-4.0636	5.66e-10	-0.280388	0.705407	-4.34399	2.78e-12	-3.71707	1.09e-08	-1.8169	0.0109714	-5.53397	4.31e-17	-0.048697	1	0.297837	1	-1.23867	0.622479
NA	WBGene00020984	W03D8.1		NO	Unique	396.864	375.797	67.0839	820.363	1209.17	38.3916	446.596	1009.1	35.6357	1056.56	114.994	19.0609	680.095	677.266	40.043	0.0591245	640.265	548.27	27.8332	605.584	138.77	56.92	897.543	964.275	17.9797	198.76	1009.93	15.3238	859.172	80.1028	21.1093	NA	NA	NA	NA	NA	NA	NA	NA	NA	-0.00672363	0.998982	-4.07711	2.07e-07	-4.08383	8.32e-08	-0.222737	0.831228	-4.29572	5.83e-08	-4.51845	3.66e-09	-0.0878035	1	-0.303816	1	-0.522425	1
NA	WBGene00044796	W03D8.11		NO	Unique	2036.8	33.0702	135.074	222.714	8.10845	53.5461	2675.14	14.5964	76.512	19.7087	56.9598	107.343	1238.59	28.1837	93.1188	3.30399	1427.18	52.6039	43.6118	1495.06	66.8153	84.0247	154.717	32.1068	43.8255	3416.68	12.0111	20.7966	642.248	99.4825	25.8003	NA	NA	NA	NA	NA	NA	NA	NA	NA	-5.46133	1.88e-07	1.72849	0.0994918	-3.73284	0.000119	-4.76407	4.28e-06	-0.26676	0.825069	-5.03083	2.15e-07	0.203331	1	0.90059	1	-1.09466	0.98581
NA	WBGene00255550	W03D8.14		NO	Unique	0	14.0298	0	13.2811	42.5693	0	3.54441	42.8162	0	20.5656	10.7471	0	9.34778	27.5406	0	0	8.38705	18.3529	0	10.0791	10.2793	0	15.8445	38.5282	0	0.993798	22.0203	0	6.63088	2.58396	0	NA	NA	NA	NA	NA	NA	NA	NA	NA	1.55846	0.22927	-7.23857	2.53e-06	-5.68011	0.000161	1.13075	0.389411	-6.54932	2.59e-05	-5.41857	0.000325	-0.154519	1	-0.582232	1	0	1
NA	WBGene00020985	W03D8.2		NO	Unique	1177.7	1302.76	559.335	1784.77	1994.68	357.648	1179.4	1669.83	424.484	1904.03	371.851	377.205	1511.48	1334.78	429.668	0.321901	1532.74	1172.02	420.331	1453.9	756.555	502.341	2311.43	1660.99	391.058	775.163	2010.86	379.811	1590.46	259.688	408.113	NA	NA	NA	NA	NA	NA	NA	NA	NA	-0.180304	0.809477	-1.63332	0.00220187	-1.81363	0.000392	-0.386173	0.547084	-1.48048	0.00621605	-1.86665	0.000259	0.0192696	1	-0.186599	1	-0.033757	1
NA	WBGene00020986	W03D8.3		NO	Unique	286.368	347.738	77.0558	815.255	1491.95	54.5564	277.35	1374.98	46.1168	1190.23	102.098	51.1635	642.302	829.193	57.2231	0.0690106	640.632	779.558	34.838	602.224	159.329	45.1746	1032.69	1524	25.8458	106.336	1361.26	28.4585	821.282	73.6429	39.8732	NA	NA	NA	NA	NA	NA	NA	NA	NA	0.36796	0.755748	-3.85491	7.95e-06	-3.48695	3e-05	0.284076	0.803452	-4.48414	2.31e-07	-4.20006	5.34e-07	-0.00434944	1	-0.0882338	1	-0.717455	1
NA	WBGene00020987	W03D8.5		NO	Unique	243.091	955.026	56.2054	869.401	2475.1	40.4122	236.589	2366.57	36.6838	1876.61	293.397	31.0994	806.423	1522.52	41.1002	0.0269948	663.088	1275.94	38.9747	630.781	486.21	69.5689	892.883	2519.32	24.7221	91.4294	1954.8	24.0803	1037.26	143.41	37.5277	NA	NA	NA	NA	NA	NA	NA	NA	NA	0.916612	0.370409	-5.20882	7.34e-10	-4.29221	2.02e-07	0.944987	0.334243	-5.03124	3.31e-09	-4.08625	7.72e-07	-0.282592	1	-0.254217	1	-0.0766353	1
NA	WBGene00020988	W03D8.7		NO	Unique	21.1783	280.595	500.41	60.2757	185.481	357.648	16.8359	186.834	373.127	107.113	226.765	425.359	51.3506	219.919	414.136	1.88313	50.7918	186.11	305.41	48.7155	273.429	501.438	58.7178	158.394	276.438	41.7395	120.111	223.29	53.9943	192.505	220.475	NA	NA	NA	NA	NA	NA	NA	NA	NA	2.09639	1.21e-05	0.915623	0.0452831	3.01201	6.76e-12	1.87317	7.6e-05	0.715431	0.128528	2.5886	3.63e-09	-0.0170449	1	-0.240268	1	-0.44046	1
NA	WBGene00020989	W03D8.8		NO	Unique	1960.38	863.833	373.494	2631.7	1637.91	109.113	4671.53	2506.69	231.632	2526.14	1062.89	145.465	2947.44	1517.83	214.926	0.141601	4109.59	1463.78	231.053	2104.84	926.163	322.547	1579.79	2248.55	206.766	8410.52	1565.44	201.399	4343.23	1114.98	193.502	NA	NA	NA	NA	NA	NA	NA	NA	NA	-0.958845	0.10246	-2.81747	6.82e-08	-3.77631	1.14e-13	-1.48909	0.00678772	-2.66349	4.03e-07	-4.15258	3.53e-16	0.478559	1	-0.0516894	1	0.102292	1
NA	WBGene00020990	W03D8.9		NO	Unique	4951.13	8799.67	262.896	13946.2	27279.9	111.133	5639.16	23683.2	54.5017	17375.4	3325.16	5.01603	10478	15772	108.387	0.00687212	10740.8	14448.9	106.625	8878.81	5451.1	269.241	20116.9	28078.5	31.4645	1925.98	22490.8	61.2952	12041.7	1775.18	64.5007	NA	NA	NA	NA	NA	NA	NA	NA	NA	0.589251	0.644481	-7.18247	5.33e-14	-6.59322	2.09e-12	0.428552	0.731629	-7.08131	1.58e-13	-6.65276	1.31e-12	0.0349608	1	-0.125738	1	-0.0245813	1
NA	WBGene00021007	W03F11.4		NO	Unique	8158.26	5454.57	354.457	14867.7	18222.7	188.927	7704.66	16200.1	111.1	18417.4	799.587	113.362	12287	10169.2	191.961	0.0188767	12597.9	9819.89	145.799	12975.1	1999.32	327.968	18805.5	17269.2	61.8052	2022.38	19359.9	99.6047	16588.6	651.158	93.8192	NA	NA	NA	NA	NA	NA	NA	NA	NA	-0.273637	0.835645	-5.72524	3.08e-10	-5.99887	1.52e-11	-0.358496	0.765083	-6.0735	2.76e-11	-6.43199	5.03e-13	0.0352436	1	-0.0496154	1	-0.397877	1
NA	WBGene00021008	W03F11.5		NO	Unique	1034.06	250.532	266.522	297.292	231.091	143.463	1126.24	295.821	102.715	375.322	139.713	136.436	708.227	229.289	162.284	0.707771	832.149	223.645	116.65	826.483	191.195	175.277	205.978	272.908	109.002	1860.39	301.278	74.4299	435.743	129.198	107.892	NA	NA	NA	NA	NA	NA	NA	NA	NA	-1.6283	0.009338	-0.496208	0.42877	-2.12451	0.000159	-1.8947	0.00175994	-0.93926	0.126691	-2.83396	4.52e-07	0.231607	1	-0.0347912	1	-0.477843	1
NA	WBGene00020994	W03F8.4		NO	Unique	8790.85	12287.1	14634.3	8797.19	11940.7	20875.9	8560.63	11522.4	19894.2	10617	18556	19231.4	9191.42	13576.6	18658.9	1.37435	9640.15	15068	20049.5	9153.47	15679	15912.3	10631.6	12120.3	21845.3	9280.09	10250.5	20522.9	9495.42	22222.1	21917.3	NA	NA	NA	NA	NA	NA	NA	NA	NA	0.561138	0.0240257	0.461188	0.0491499	1.02233	3.53e-06	0.644428	0.00722836	0.411525	0.0848491	1.05595	1.62e-06	0.0679371	1	0.151227	1	0.101563	1
NA	WBGene00020995	W03F8.6		NO	Unique	16.5744	331.704	486.811	246.211	2002.79	462.719	49.6217	2146.65	361.598	2204.8	240.736	460.471	629.303	1180.47	442.9	0.37519	297.411	1332.88	387.632	264.575	284.736	419.22	73.6302	1007.08	406.791	16.8946	3755.47	315.232	834.544	284.236	409.286	NA	NA	NA	NA	NA	NA	NA	NA	NA	0.908202	0.528826	-1.4126	0.241642	-0.5044	0.669913	2.16531	0.0809172	-1.78346	0.139002	0.38185	0.748202	-1.0806	1	0.176508	1	-0.19435	1
NA	WBGene00020999	W03F9.1		NO	Unique	18704.2	17731.6	11977.2	16294.9	20928.9	17928.9	15427.9	22630.3	16300.2	19988.1	28539	13426.9	17603.8	22457.5	14908.3	0.663845	17725.9	24951.5	21962.5	18657.2	22522.9	15294.3	18049.7	22519.7	22181.3	15083.9	19917.4	24623.2	19113	34846	25751	NA	NA	NA	NA	NA	NA	NA	NA	NA	0.349806	0.166219	-0.588733	0.00878687	-0.238927	0.28119	0.493438	0.036843	-0.184732	0.446212	0.308705	0.159883	0.0091737	1	0.152806	1	0.556806	0.200912
NA	WBGene00044512	W03F9.11		NO	Unique	31.3071	242.515	243.859	292.184	591.917	94.9686	46.0773	561.476	141.495	440.447	192.374	122.391	202.504	397.07	150.678	0.379475	130.931	356.338	122.834	101.631	175.776	143.655	83.8825	479.462	123.61	182.859	630.582	97.4156	155.352	139.534	126.656	NA	NA	NA	NA	NA	NA	NA	NA	NA	0.970904	0.217493	-1.39556	0.0459424	-0.424657	0.542156	1.44578	0.0481522	-1.53778	0.0294183	-0.0920033	0.899297	-0.629764	1	-0.154892	1	-0.29711	1
NA	WBGene00021000	W03F9.2		NO	Unique	918.956	1569.33	2847.44	1006.3	1571.01	3676.5	963.193	1560.85	3501.73	1197.09	2576.09	3432.97	1021.38	1819.32	3364.66	1.84941	1066.5	2096.23	3659.46	960.031	2014.74	3077.29	1191.13	1698.45	3940.92	1104.11	1293.19	3607.66	1010.74	3378.53	4011.94	NA	NA	NA	NA	NA	NA	NA	NA	NA	0.831063	0.00210916	0.889604	0.000452	1.72067	1.7e-12	0.974567	0.0002	0.803708	0.00174197	1.77827	2.99e-13	0.0614051	1	0.204909	1	0.119013	1
NA	WBGene00021002	W03F9.4		NO	Unique	179.555	87.185	1365.25	561.892	463.195	1122.45	558.244	622.781	656.116	932.307	361.104	603.929	558	383.566	936.935	2.4427	1323.99	432.877	650.293	338.488	154.189	529.446	3254.64	296.453	730.425	518.763	815.753	776.041	1184.09	465.113	565.261	NA	NA	NA	NA	NA	NA	NA	NA	NA	-0.541869	0.530809	1.29057	0.067315	0.748703	0.274805	-1.61185	0.026907	0.585749	0.434723	-1.0261	0.129992	1.24568	1	0.175698	1	-0.529124	1
NA	WBGene00021003	W03F9.9		NO	Unique	17.4951	17.0361	57.112	15.3243	17.2304	50.5152	8.86102	21.4081	41.9244	11.1397	20.4196	65.2083	13.2051	19.0236	53.69	2.82229	12.6373	23.2994	40.5967	9.23914	19.5306	41.5606	13.0484	16.0534	40.4543	16.8946	24.0222	40.4986	11.3672	33.5915	39.8732	NA	NA	NA	NA	NA	NA	NA	NA	NA	0.535087	0.164142	1.50126	1.46e-07	2.03635	4.25e-12	0.876498	0.0132249	0.819683	0.00568834	1.69618	2.41e-08	-0.0663713	1	0.275039	1	-0.406539	0.757269
NA	WBGene00235265	W03G1.11		NO	Unique	5.52478	13.0276	23.57	2.04325	7.09489	9.09274	7.08882	7.78477	10.4811	5.9983	9.67242	22.0705	5.16379	9.39493	16.3036	1.73536	3.3239	3.8483	6.41795	0.839922	8.22343	9.93841	5.59217	0	6.74239	4.96899	2.00185	5.47279	1.89454	5.16792	3.51822	NA	NA	NA	NA	NA	NA	NA	NA	NA	0.846963	0.263698	0.803177	0.195013	1.65014	0.00676004	0.222509	0.827973	0.76898	0.320825	0.991489	0.164627	-0.672426	NA	-1.29688	1	-1.33108	0.37793
NA	WBGene00021010	W03G1.2		NO	Unique	1234.79	601.276	104.252	1823.6	1962.24	60.6182	1335.36	1712.65	60.7903	2401.03	138.638	83.266	1698.69	1103.7	77.2316	0.0699751	1891.19	1041.43	53.0634	1755.44	298.099	86.7352	2855.73	1731.63	31.4645	566.465	2024.87	45.9714	2387.12	111.11	48.0823	NA	NA	NA	NA	NA	NA	NA	NA	NA	-0.622815	0.516672	-3.83486	5.51e-07	-4.45767	1.87e-09	-0.859719	0.329173	-4.29392	2.28e-08	-5.15364	4.67e-12	0.154054	1	-0.0828492	1	-0.541911	1
NA	WBGene00021011	W03G1.5		NO	Unique	197.051	304.646	694.409	237.016	232.104	637.502	290.642	244.247	488.419	244.217	225.69	399.276	242.231	251.672	554.901	2.20486	407.857	360.372	470.147	257.856	372.11	543.902	383.995	348.894	487.699	660.876	330.305	444.39	328.702	390.178	404.595	NA	NA	NA	NA	NA	NA	NA	NA	NA	0.053606	0.89163	1.14303	1.11e-05	1.19664	1.87e-06	-0.177754	0.577405	0.383921	0.162336	0.206167	0.431599	0.749465	0.553205	0.518106	1	-0.241004	1
NA	WBGene00021013	W03G1.8		NO	Unique	21.1783	19.0404	48.0466	6.12974	8.10845	23.237	9.74713	4.86548	29.3471	3.4276	6.44828	34.109	10.1207	9.61565	33.6849	3.50313	7.21862	8.73547	21.2561	4.19961	17.4748	20.7803	1.86406	6.42137	20.2272	21.8636	2.00185	24.0803	0.947268	9.04386	19.9366	NA	NA	NA	NA	NA	NA	NA	NA	NA	-0.0741934	0.953085	1.8113	0.0177802	1.73711	0.0169895	0.287473	0.782713	1.2842	0.110206	1.57167	0.0368148	-0.5021	1	-0.140434	1	-0.667536	1
NA	WBGene00012224	W03G11.2		NO	Unique	203.496	446.948	239.326	846.925	1333.84	213.174	51.3939	1412.93	286.134	1562.99	303.069	274.878	666.2	874.198	253.378	0.289841	530.672	913.698	226.842	372.085	426.59	192.444	767.059	1087.35	214.633	5.96279	1954.8	236.424	977.581	186.045	263.866	NA	NA	NA	NA	NA	NA	NA	NA	NA	0.39171	0.767581	-1.78483	0.0708327	-1.39312	0.143486	0.784973	0.495148	-2.01147	0.0433008	-1.22649	0.199149	-0.328423	1	0.0648399	1	-0.161796	1
NA	WBGene00012225	W03G11.3		NO	Unique	2097.58	2941.24	3487.46	2141.32	2460.91	1537.68	2029.17	2134	1743.01	2234.8	2023.69	1734.54	2125.72	2389.96	2125.67	0.889417	2144.31	2165.4	2473.3	2093.92	2099.03	2677.05	2010.38	2462.59	2481.2	2304.62	2455.27	2174.89	2168.3	1644.69	2560.09	NA	NA	NA	NA	NA	NA	NA	NA	NA	0.167649	0.567261	-0.166537	0.502809	0.00111156	0.996341	0.0146673	0.966008	0.190914	0.44682	0.205582	0.373209	0.0116601	1	-0.141321	1	0.21613	1
NA	WBGene00012226	W03G11.4		NO	Unique	6351.66	3468.36	3482.02	6994.03	4293.42	2542.94	5164.2	4157.06	2020.75	5647.83	2207.46	2133.82	6039.43	3531.58	2544.88	0.720608	5611.6	3629.14	2503.92	6070.95	2323.12	2533.39	6111.31	3990.88	2693.58	4238.55	6056.59	2555.79	6025.57	2145.98	2232.9	NA	NA	NA	NA	NA	NA	NA	NA	NA	-0.775396	0.0207594	-0.470623	0.143535	-1.24602	2.95e-05	-0.62801	0.0587427	-0.536643	0.0974316	-1.16465	9.53e-05	-0.106985	1	0.0404001	1	-0.0256198	1
NA	WBGene00195069	W03G9.10		NO	Unique	8.28718	17.0361	11.785	5.10811	8.10845	8.08243	0	5.83857	3.14433	5.1414	11.8218	8.02564	4.63417	10.7013	7.75935	0.725088	2.2228	11.8429	6.89653	5.03953	9.25136	11.7454	1.86406	18.1939	7.86612	1.9876	7.00647	3.28367	0	12.9198	4.69096	NA	NA	NA	NA	NA	NA	NA	NA	NA	1.21074	0.125208	-0.450671	0.536821	0.760065	0.288049	2.37499	0.00372465	-0.755762	0.30022	1.61922	0.0404643	-1.0205	NA	0.143747	1	-0.161344	1
NA	WBGene00021016	W03G9.5		NO	Unique	196.13	377.802	60.7381	632.384	1397.69	23.237	219.753	1177.45	42.9725	1160.24	67.707	35.1122	552.128	755.162	40.5149	0.0536507	440.47	658.569	21.9129	434.24	154.189	32.5257	628.187	1338.86	21.3509	68.5721	1096.01	19.702	630.881	45.2193	14.0729	NA	NA	NA	NA	NA	NA	NA	NA	NA	0.451439	0.713488	-4.21782	3.79e-06	-3.76638	2.04e-05	0.581142	0.604642	-4.90792	9.36e-08	-4.32677	1.16e-06	-0.326366	1	-0.196663	1	-0.886757	1
NA	WBGene00044432	W03G9.9		NO	Unique	25.7823	19.0404	19.9439	36.7784	25.3389	23.237	28.3553	29.1929	13.6254	40.2743	11.8218	31.0994	32.7976	21.3485	21.9764	1.02941	32.4827	22.3455	16.4678	31.917	10.2793	18.9733	38.2131	35.3175	14.6085	22.8574	36.0333	24.0803	36.9435	7.75188	8.20918	NA	NA	NA	NA	NA	NA	NA	NA	NA	-0.616868	0.251627	0.0407742	0.942402	-0.576094	0.20898	-0.526656	0.321238	-0.447134	0.396852	-0.97379	0.0355388	-0.0137138	1	0.0764987	1	-0.411409	1
NA	WBGene00012227	W03H9.1		NO	Unique	25.7823	45.0957	78.8689	21.4541	15.2033	69.711	20.3804	17.5157	74.4157	13.7104	40.8391	91.2917	20.3318	29.6635	78.5718	2.64877	13.9717	19.6068	50.7985	26.0376	21.5865	43.3676	10.2523	31.0366	64.0527	13.9132	9.00831	38.3095	5.68361	16.7957	57.4643	NA	NA	NA	NA	NA	NA	NA	NA	NA	0.543355	0.313181	1.41032	0.0012051	1.95367	4.1e-06	0.476804	0.396223	1.37115	0.0029667	1.84796	3.02e-05	-0.527927	1	-0.594477	1	-0.633641	0.796132
NA	WBGene00012228	W03H9.2		NO	Unique	395.943	499.059	394.345	209.433	221.969	274.803	225.956	201.431	226.392	164.525	292.322	229.734	248.964	303.695	281.318	0.926318	237.539	279.563	291.939	308.251	378.278	376.756	234.871	271.838	253.963	236.524	216.2	263.788	170.508	251.936	273.248	NA	NA	NA	NA	NA	NA	NA	NA	NA	0.285197	0.502563	-0.107448	0.781032	0.177749	0.611081	0.234894	0.574459	0.0625997	0.87776	0.297494	0.387045	-0.0681195	1	-0.118422	1	0.0516256	1
NA	WBGene00012231	W04A4.2		NO	Unique	1695.19	7230.34	4822.79	2743.06	6789.81	3995.75	1765.12	5819.11	3777.38	5164.54	7047.97	4061.98	2841.97	6721.81	4164.48	0.619547	2548.1	6236.88	6254.72	2161.96	7082.43	6376.84	3309.63	6954.34	6062.53	1105.1	5242.84	6179.87	3615.72	5667.92	6399.64	NA	NA	NA	NA	NA	NA	NA	NA	NA	1.24086	0.000847	-0.688384	0.055006	0.552477	0.110285	1.29163	0.000365	0.00355775	0.995157	1.29519	0.000125	-0.158001	1	-0.107234	1	0.584708	0.689808
NA	WBGene00012235	W04A4.6		NO	Unique	1220.06	564.197	335.419	1074.75	632.459	177.814	1168.77	597.481	230.584	795.203	394.42	204.654	1064.69	547.139	237.118	0.433377	1142.22	555.546	277.98	1046.54	541.718	290.021	1047.6	584.344	269.695	1507.59	704.65	281.301	967.161	391.47	270.903	NA	NA	NA	NA	NA	NA	NA	NA	NA	-0.961581	0.000153	-1.20311	7.08e-07	-2.16469	2.83e-20	-1.03828	2.82e-05	-1.00051	4.58e-05	-2.0388	3.5e-18	0.100316	1	0.0236134	1	0.226215	1
NA	WBGene00012236	W04A8.1		NO	Unique	1914.34	2912.18	5340.42	1614.16	2224.75	7375.22	1876.76	2529.08	6629.29	1830.34	5146.8	5695.2	1808.9	3203.2	6260.03	1.9543	2042.1	3828.63	6827.25	1906.62	3757.08	5890.77	2667.46	2607.08	6888.47	1910.08	2120.96	7394.83	1684.24	6829.41	7134.95	NA	NA	NA	NA	NA	NA	NA	NA	NA	0.822536	0.0199179	0.969252	0.00318874	1.79179	1.08e-08	0.906682	0.00797907	0.834135	0.0124752	1.74082	2.69e-08	0.174006	1	0.258151	1	0.123034	1
NA	WBGene00012237	W04A8.2		NO	Unique	491.706	715.518	961.838	534.309	775.37	954.737	558.244	779.45	995.704	691.518	1005.93	1099.51	568.944	819.067	1002.95	1.2245	605.509	1004.38	1018.94	535.03	888.13	1136.59	658.944	872.236	1061.93	595.285	750.693	956.643	632.775	1506.45	920.601	NA	NA	NA	NA	NA	NA	NA	NA	NA	0.523615	0.0150935	0.294755	0.153151	0.81837	1.97e-05	0.729001	0.000403	0.0219194	0.926543	0.750921	9.03e-05	0.0885116	1	0.293898	1	0.0210625	1
NA	WBGene00012238	W04A8.3		NO	Unique	1.84159	24.051	223.009	2.04325	10.1356	308.143	1.7722	13.6233	241.065	3.4276	130.04	175.561	2.27116	44.4626	236.944	5.32907	3.7287	63.9911	125.657	4.19961	56.5361	156.304	1.86406	3.21068	104.507	6.95659	5.00462	111.645	1.89454	191.213	130.174	NA	NA	NA	NA	NA	NA	NA	NA	NA	4.282	9.72e-05	2.41881	0.00944853	6.70081	1.84e-11	4.10035	6.56e-05	0.97752	0.322173	5.07787	9.96e-08	0.706156	1	0.524502	1	-0.916786	1
NA	WBGene00012239	W04A8.4		NO	Unique	1718.21	659.399	9500.53	1444.57	1385.53	7963.22	2225.89	1698.05	6066.46	1856.05	993.035	5159.48	1811.18	1184	7172.42	6.05777	2198.14	1310.56	3729.04	1499.26	677.405	3692.57	1774.58	980.329	3580.21	3862.89	2112.95	3964.49	1655.83	1471.57	3678.88	NA	NA	NA	NA	NA	NA	NA	NA	NA	-0.614559	0.158997	2.60084	4.99e-12	1.98629	7.08e-08	-0.7455	0.0717319	1.50758	9.54e-05	0.762083	0.0422914	0.278442	1	0.147501	1	-0.94576	0.218317
NA	WBGene00012240	W04A8.5		NO	Unique	15.6536	116.247	1217.48	20.4325	22.2982	1546.78	23.0387	39.8969	1497.75	7.7121	629.782	1150.68	16.7092	202.056	1353.17	6.69701	15.2013	335.438	671.57	22.6779	296.043	897.167	13.9804	44.9496	538.267	9.93798	24.0222	614.047	14.209	976.737	636.798	NA	NA	NA	NA	NA	NA	NA	NA	NA	3.5938	0.000234	2.74734	0.00263595	6.34114	9.66e-13	4.46084	2.63e-06	1.00206	0.301992	5.4629	7.75e-10	-0.134404	1	0.732635	1	-1.01265	0.976139
NA	WBGene00012241	W04A8.6		NO	Unique	2813.96	11597.6	20906.6	2863.61	6657.03	30758.7	2854.14	7213.56	31783.9	4748.94	19455.5	30812.4	3320.16	11230.9	28565.4	2.54346	3380.73	14064.7	31506.6	3323.57	16388.3	25727.8	3640.5	8463.36	31843.2	2770.71	5014.63	32832.3	3788.13	26392.6	35623.1	NA	NA	NA	NA	NA	NA	NA	NA	NA	1.75651	8.95e-05	1.34944	0.00161456	3.10596	3.64e-14	2.05664	2.46e-06	1.16319	0.00745116	3.21983	4.2e-15	0.0254189	1	0.325544	1	0.139287	1
NA	WBGene00195155	W04A8.9		NO	Unique	41.4359	45.0957	108.785	20.4325	45.61	77.7934	30.1275	42.8162	83.8487	21.4225	59.1092	67.2147	28.3546	48.1578	84.4104	1.75279	25.1775	44.2614	64.1984	36.9566	47.2847	78.6038	25.1648	29.9664	60.6815	14.907	30.0277	62.3898	23.6817	69.767	55.1188	NA	NA	NA	NA	NA	NA	NA	NA	NA	0.759315	0.0391741	0.815193	0.0115143	1.57451	6.31e-07	0.791969	0.0304112	0.552339	0.105785	1.34431	3.42e-05	-0.164609	1	-0.131955	1	-0.394809	0.919338
NA	WBGene00021020	W04B5.3		NO	Unique	16449.1	11929.3	13774.9	15787.1	13366.8	15987.1	13374.8	13125.1	12379.2	11545	8219.41	14739.1	14289	11660.2	14220.1	1.21954	16615.8	9640.98	14406.9	14326.5	8729.17	15401.8	23249.4	12872.7	17496.5	15059	10495.7	11479.7	13828.2	6466.36	13249.6	NA	NA	NA	NA	NA	NA	NA	NA	NA	-0.29475	0.307047	0.28837	0.262853	-0.00638015	0.980414	-0.784925	0.00201435	0.578689	0.0212459	-0.206236	0.401895	0.216578	1	-0.273597	1	0.0167223	1
NA	WBGene00021022	W04B5.5		NO	Unique	1925.39	3856.18	5500.88	1854.25	2905.86	7542.93	2038.04	3037.03	7531.71	2367.62	6182.83	7364.53	2046.32	3995.48	6985.01	1.74823	2202.86	4595.53	8150.6	2021.69	5309.25	6981.28	2540.71	3334.83	8301	2156.54	2411.23	8210.27	2092.52	7326.82	9109.84	NA	NA	NA	NA	NA	NA	NA	NA	NA	0.963556	0.00273586	0.808466	0.00798998	1.77202	9.25e-10	1.06076	0.000682	0.826333	0.00722062	1.88709	6.96e-11	0.105476	1	0.202678	1	0.220545	1
NA	WBGene00021023	W04B5.6		NO	Unique	23.9407	0	0	9.1946	0	0	46.0773	6.81167	0	0	2.14943	0	19.8032	2.24027	0	0	21.9556	6.42521	0	23.5178	2.05586	0	4.66014	9.63205	0	39.7519	14.0129	0	19.8926	0	0	NA	NA	NA	NA	NA	NA	NA	NA	NA	-3.14099	0.0790498	-3.6231	0.0696612	-6.76409	0.000194	-1.76452	0.32377	-5.03938	0.00952466	-6.80391	0.000174	0.146833	NA	1.5233	1	0	1
NA	WBGene00306003	W04B5.8		NO	Unique	354.507	263.559	371.681	429.082	342.582	322.287	360.644	325.987	262.027	440.447	219.242	241.772	396.17	287.842	299.442	1.0403	432.084	260.201	256.148	341.008	224.088	275.565	522.868	268.627	230.365	416.402	363.335	258.315	448.058	184.753	260.348	NA	NA	NA	NA	NA	NA	NA	NA	NA	-0.461511	0.0596756	0.0593817	0.816862	-0.40213	0.0657993	-0.728102	0.00171277	-0.0256825	0.924204	-0.753784	0.00047	0.124026	1	-0.142564	1	-0.227628	1
NA	WBGene00021024	W04C9.2		NO	Unique	9615.89	10908.1	9409.88	8977	9922.71	12110.5	9352.81	9221.05	11299.7	9153.41	11746.6	10749.3	9274.78	10449.6	10892.3	1.04237	9735.75	10871.8	11889.4	9371.01	11802.7	10045.9	7920.37	10156.5	13335.3	12258.5	9113.41	11618.7	9393.11	12414.6	12557.7	NA	NA	NA	NA	NA	NA	NA	NA	NA	0.170467	0.341753	0.0621694	0.711194	0.232637	0.117707	0.159321	0.359806	0.128438	0.434143	0.287759	0.0509131	0.0690714	1	0.0579253	1	0.124194	1
NA	WBGene00021026	W04C9.4		NO	Unique	12748.4	19144.6	8700.96	13077.8	14842.5	10524.3	11866.7	15251.3	9882.62	13460.2	18102.5	9944.77	12788.3	16835.2	9763.17	0.579925	12608.3	16196.3	11573.6	13361.5	18558.2	10380.2	10438.7	15061.3	12008.2	14558.2	14921.8	11594.6	12074.8	16244.1	12311.4	NA	NA	NA	NA	NA	NA	NA	NA	NA	0.395143	0.00322953	-0.783802	2.36e-10	-0.388659	0.00140666	0.36147	0.00594326	-0.485533	0.000127	-0.124064	0.32444	-0.021306	1	-0.0549793	1	0.24329	0.505484
NA	WBGene00021027	W04C9.5		NO	Unique	111.416	98.2084	331.793	97.0542	109.464	261.669	141.776	96.3365	241.065	112.254	126.816	365.167	115.625	107.706	299.923	2.78464	99.8812	102.857	187.533	87.3519	101.765	394.826	103.455	115.585	128.105	128.2	110.102	86.47	80.5178	83.9787	140.729	NA	NA	NA	NA	NA	NA	NA	NA	NA	-0.105051	0.841606	1.48053	4.32e-05	1.37548	7.93e-05	0.0448157	0.931874	0.868931	0.0208184	0.913747	0.00993799	-0.213521	1	-0.0636539	1	-0.675256	0.541832
NA	WBGene00021028	W04C9.6		NO	Unique	128.912	92.1956	458.709	70.492	114.532	374.823	110.763	83.6862	427.628	56.5554	153.684	615.968	91.6805	111.024	469.282	4.22684	124.558	109.472	375.532	110.87	121.296	589.077	105.319	93.1098	350.604	176.896	80.0739	236.424	105.147	143.41	326.022	NA	NA	NA	NA	NA	NA	NA	NA	NA	0.272999	0.533949	2.08322	5.8e-10	2.35621	8.83e-13	-0.187849	0.666004	1.78181	1.72e-07	1.59396	1.12e-06	0.439951	1	-0.0208967	1	-0.322303	1
NA	WBGene00235387	W04C9.8		NO	Unique	29.4655	26.0553	87.0278	54.146	32.4338	62.6389	27.4692	28.2198	47.1649	70.2658	44.0633	43.1378	45.3366	32.693	59.9923	1.83502	99.2821	30.5895	38.6658	33.5969	26.7261	38.8501	251.648	33.1771	37.0831	42.7333	34.0314	30.6476	69.1506	28.4236	48.0823	NA	NA	NA	NA	NA	NA	NA	NA	NA	-0.474472	0.474547	0.88091	0.110991	0.406438	0.446914	-1.69681	0.00223327	0.335851	0.579112	-1.36096	0.00806387	1.12961	1	-0.0927353	1	-0.637795	0.94006
NA	WBGene00235388	W04C9.9		NO	Unique	13.812	4.00851	7.25231	24.5189	19.2576	9.09274	13.2915	18.4888	12.5773	14.5673	3.22414	14.0449	16.5474	11.2448	10.7418	0.955273	17.7046	11.7621	7.1121	20.1581	4.11171	8.13143	17.7085	20.3343	5.61865	15.9008	20.0185	7.6619	17.0508	2.58396	7.03644	NA	NA	NA	NA	NA	NA	NA	NA	NA	-0.547507	0.454247	-0.0744938	0.917287	-0.622001	0.297769	-0.572974	0.410355	-0.739771	0.280995	-1.31274	0.0311679	0.102764	1	0.0772966	1	-0.58798	1
NA	WBGene00021029	W04D12.1		NO	Unique	0	0	0.906539	0	0	0	0	0	2.09622	0	0	2.00641	0	0	1.25229	#DIV/0!	0	0	1.93364	0	0	0.903492	0	0	1.12373	0	0	2.18911	0	0	3.51822	NA	NA	NA	NA	NA	NA	NA	NA	NA	NA	NA	NA	NA	NA	NA	NA	NA	NA	NA	NA	NA	NA	NA	NA	NA	NA	NA
NA	WBGene00198728	W04D2.10		NO	Unique	0	0	0	0	7.09489	0	0	3.89238	0	0	1.07471	0	0	3.0155	0	0	0	0.64599	0	0	0	0	0	0	0	0	0	0	0	2.58396	0	NA	NA	NA	NA	NA	NA	NA	NA	NA	NA	NA	NA	NA	NA	NA	NA	NA	NA	NA	NA	NA	NA	NA	NA	NA	NA	NA
NA	WBGene00201858	W04D2.14		NO	Unique	0	2.00425	0	0	7.09489	0	0	0.973096	0	0	2.14943	0	0	3.05542	0	0	0	2.27505	0	0	3.08379	0	0	2.14046	0	0	0	0	0	3.87594	0	NA	NA	NA	NA	NA	NA	NA	NA	NA	NA	NA	NA	NA	NA	NA	NA	NA	NA	NA	NA	NA	NA	NA	NA	NA	NA	NA
NA	WBGene00012243	W04D2.4		NO	Unique	5429.94	14942.7	21461.4	5169.41	10701.1	30187.9	4954.2	11592.5	30525.1	8212.53	23734	29222.4	5941.52	15242.6	27849.2	1.82707	5972.75	17046.4	31493.8	5982.76	19136.9	25842.6	7029.35	12049.7	32425.3	4926.26	7977.36	32091.3	5952.64	29021.8	35616.1	NA	NA	NA	NA	NA	NA	NA	NA	NA	1.35766	0.000189	0.872077	0.0123953	2.22973	1.61e-11	1.51302	1.94e-05	0.885157	0.0119524	2.39818	4.4e-13	0.00688395	1	0.162247	1	0.175328	1
NA	WBGene00012247	W04E12.2		NO	Unique	3.68319	175.372	275.588	3.06487	41.5558	409.173	1.7722	60.3319	353.213	11.1397	476.098	321.026	4.91499	188.339	339.75	1.80392	9.02222	274.8	390.728	7.5593	321.742	365.914	10.2523	82.4076	289.923	5.96279	9.00831	419.215	12.3145	686.042	487.86	NA	NA	NA	NA	NA	NA	NA	NA	NA	5.24901	2.08e-08	0.854537	0.343024	6.10355	3.2e-12	4.92781	4.26e-08	0.508419	0.591144	5.43623	1.39e-10	0.867068	1	0.545863	1	0.199745	1
NA	WBGene00012248	W04E12.3		NO	Unique	1.84159	4.00851	3.62616	3.06487	12.1627	0	1.7722	16.5426	3.14433	5.1414	2.14943	2.00641	2.95502	8.71581	2.19422	0.251752	7.13479	5.86895	1.53763	5.03953	4.11171	2.71048	13.9804	5.35114	0	0.993798	14.0129	1.09456	8.52542	0	2.34548	NA	NA	NA	NA	NA	NA	NA	NA	NA	1.56002	0.163071	-1.98402	0.058942	-0.423993	0.704098	-0.259213	0.838031	-1.93029	0.0957224	-2.1895	0.0408573	1.26837	NA	-0.55087	1	-0.49714	1
NA	WBGene00012249	W04E12.4		NO	Unique	918.956	261.555	17.2242	1487.48	1419.99	12.1236	986.232	1271.84	1.04811	1865.47	16.1207	5.01603	1314.54	742.376	8.85301	0.0119252	1417.1	723.77	9.50914	1331.28	62.7036	24.3943	2313.29	1098.05	4.49492	333.916	1695.56	3.28367	1689.93	38.7594	5.8637	NA	NA	NA	NA	NA	NA	NA	NA	NA	-0.825006	0.548418	-6.38351	6.54e-09	-7.20851	1.83e-11	-0.968115	0.450292	-6.23926	1.65e-08	-7.20737	1.77e-11	0.107556	1	-0.0355537	1	0.108693	1
NA	WBGene00012250	W04E12.5		NO	Unique	343.457	217.461	23.57	592.541	723.679	7.07213	333.174	650.028	9.43298	747.217	70.9311	3.00962	504.098	415.525	10.7712	0.0259219	506.477	349.239	10.2033	556.868	111.016	22.5873	724.186	576.853	3.37119	148.076	671.62	5.47279	596.779	37.4674	9.38192	NA	NA	NA	NA	NA	NA	NA	NA	NA	-0.279446	0.814445	-5.26175	8.41e-10	-5.54119	3.62e-11	-0.535091	0.605126	-5.085	4.23e-09	-5.62009	2.31e-11	0.00605844	1	-0.249586	1	-0.0728366	1
NA	WBGene00012252	W04E12.7		NO	Unique	2811.19	2188.64	591.063	1864.46	2425.44	329.359	3448.71	2140.81	303.952	1886.89	1655.06	370.183	2502.82	2102.49	398.639	0.189604	3669.87	2459.67	532.706	2983.4	2371.43	549.323	2249.92	3057.64	497.813	7041.06	2594.39	540.711	2405.11	1815.23	542.979	NA	NA	NA	NA	NA	NA	NA	NA	NA	-0.252971	0.568525	-2.39626	2.65e-12	-2.64923	3.51e-15	-0.576995	0.129087	-2.20776	1.37e-10	-2.78475	1.23e-16	0.551199	1	0.227175	1	0.415681	0.947097
NA	WBGene00012254	W04E12.9		NO	Unique	9.20797	2.00425	7.25231	18.3892	6.08133	7.07213	7.08882	8.75786	7.33676	4.2845	2.14943	8.02564	9.74263	4.74822	7.42171	1.56305	8.85709	5.07281	4.88528	4.19961	2.05586	7.22793	3.72811	5.35114	4.49492	20.8698	9.00831	5.47279	6.63088	3.87594	2.34548	NA	NA	NA	NA	NA	NA	NA	NA	NA	NA	NA	NA	NA	NA	NA	NA	NA	NA	NA	NA	NA	NA	NA	NA	NA	NA	NA
NA	WBGene00044152	W04G3.10		NO	Unique	34.9903	14.0298	11.785	36.7784	23.3118	11.1133	46.0773	42.8162	9.43298	19.7087	19.3448	8.02564	34.3887	24.8757	10.0892	0.405587	40.9004	20.2289	9.07202	36.9566	8.22343	12.6489	31.6889	31.0366	10.1136	65.5907	30.0277	7.6619	29.3653	11.6278	5.8637	NA	NA	NA	NA	NA	NA	NA	NA	NA	-0.464559	0.416501	-1.30003	0.0124998	-1.76459	0.000298	-1.00457	0.048283	-1.15131	0.0360033	-2.15587	1.29e-05	0.248275	1	-0.291734	1	-0.14301	1
NA	WBGene00044153	W04G3.11		NO	Unique	93.9213	99.2105	42.6073	193.087	107.437	26.2679	96.5852	123.583	27.2508	155.956	61.2587	42.1346	134.887	97.8723	34.5652	0.353166	140.55	111.313	47.2036	101.631	72.9829	54.2095	205.978	110.233	47.1967	96.3984	205.189	40.4986	158.194	56.8472	46.9096	NA	NA	NA	NA	NA	NA	NA	NA	NA	-0.462314	0.332155	-1.49815	0.000335	-1.96047	8.47e-07	-0.331953	0.487464	-1.24081	0.00307736	-1.57276	6.72e-05	0.0590226	1	0.189383	1	0.446724	1
NA	WBGene00044151	W04G3.12		NO	Unique	84.7134	7.01488	13.5981	60.2757	13.1762	7.07213	81.5214	7.78477	16.7697	32.5622	5.37357	6.01923	64.7682	8.33736	10.8648	1.30315	71.4978	11.3492	20.7247	63.834	3.08379	29.8152	66.174	10.7023	17.9797	94.4108	29.0268	17.5129	61.5724	2.58396	17.5911	NA	NA	NA	NA	NA	NA	NA	NA	NA	-2.95668	6.68e-07	0.382482	0.567318	-2.5742	1.55e-06	-2.62883	4.56e-06	0.849365	0.163745	-1.77947	0.000566	0.141251	1	0.469094	1	0.935977	0.72091
NA	WBGene00194793	W04G3.13		NO	Unique	1.84159	65.1382	180.401	11.2378	30.4067	57.5873	0	38.9238	106.907	13.7104	65.5575	98.3141	6.69746	50.0066	110.802	2.21576	5.85172	55.206	93.12	1.67984	72.9829	100.288	6.52419	43.8793	79.7849	0.993798	29.0268	80.9972	14.209	74.9349	111.41	NA	NA	NA	NA	NA	NA	NA	NA	NA	2.90249	7.63e-05	1.1515	0.0797086	4.05399	1.05e-09	3.24113	7.8e-06	0.755816	0.267962	3.99695	2.97e-09	-0.196523	1	0.142118	1	-0.253565	1
NA	WBGene00012258	W04G3.5		NO	Unique	12466.7	11402.2	9723.54	12458.7	12579.2	11713.5	11583.1	11083.6	10364.8	12570.7	12687	10256.8	12269.8	11938	10514.6	0.88077	11799.9	12199.4	10166.9	11764.8	11574.5	9296.93	9605.48	11793.9	10568.7	14345.5	11968	10641.3	11483.7	13461.1	10160.6	NA	NA	NA	NA	NA	NA	NA	NA	NA	-0.0410929	0.7948	-0.18089	0.121636	-0.221983	0.0448209	0.0482196	0.739854	-0.26363	0.0232196	-0.21541	0.0514098	-0.0572312	1	0.0320813	1	-0.050658	1
NA	WBGene00012260	W04G3.7		NO	Unique	560.766	92.1956	24.4766	639.536	148.993	26.2679	413.81	137.206	13.6254	465.297	77.3794	48.1538	519.852	113.944	28.1309	0.246885	639.738	128.407	23.695	624.062	48.3126	15.3594	960.921	145.551	23.5983	185.84	273.252	22.9857	788.127	46.5113	32.8367	NA	NA	NA	NA	NA	NA	NA	NA	NA	-2.19079	0.000196	-2.01596	0.000468	-4.20674	2.08e-14	-2.31382	5.6e-05	-2.44642	2.57e-05	-4.76024	1.09e-17	0.298424	1	0.17539	1	-0.255073	1
NA	WBGene00012270	W04G5.10		NO	Unique	11.0496	19.0404	3.62616	5.10811	25.3389	5.05152	22.1526	17.5157	2.09622	15.4242	8.59771	3.00962	13.4336	17.6232	3.44588	0.195531	17.2179	17.7933	4.38276	18.4783	18.5027	1.80698	10.2523	14.9832	3.37119	27.8264	17.0157	7.6619	12.3145	20.6717	4.69096	NA	NA	NA	NA	NA	NA	NA	NA	NA	0.381793	0.538557	-2.35114	0.000119	-1.96934	0.00095	0.0468327	0.946844	-2.04498	0.000669	-1.99815	0.000451	0.342606	1	0.00764588	1	0.313798	1
NA	WBGene00014542	W04G5.11		NO	Unique	0.920797	1.00213	1.81308	0	1.01356	2.02061	4.43051	3.89238	5.24055	3.4276	2.14943	5.01603	2.19473	2.01437	3.52256	1.74871	11.1243	2.11894	5.62224	5.03953	4.11171	4.51746	0.932028	1.07023	5.61865	33.7891	2.00185	7.6619	4.73634	1.29198	4.69096	NA	NA	NA	NA	NA	NA	NA	NA	NA	NA	NA	NA	NA	NA	NA	NA	NA	NA	NA	NA	NA	NA	NA	NA	NA	NA	NA
NA	WBGene00206393	W04G5.16		NO	Unique	3.68319	0	3.62616	4.08649	7.09489	5.05152	1.7722	2.91929	0	2.5707	0	2.00641	3.02815	2.50354	2.67102	1.0669	2.55557	1.6088	1.53763	2.51977	0	2.71048	0.932028	2.14046	0	2.9814	3.00277	1.09456	3.78907	1.29198	2.34548	NA	NA	NA	NA	NA	NA	NA	NA	NA	NA	NA	NA	NA	NA	NA	NA	NA	NA	NA	NA	NA	NA	NA	NA	NA	NA	NA
NA	WBGene00012264	W04G5.3		NO	Unique	0	10.0213	14.5046	0	1.01356	6.06182	0	4.86548	14.6735	0	2.14943	13.0417	0	4.51243	12.0704	2.67492	0	2.6194	4.99303	0	4.11171	15.3594	0	1.07023	0	0	4.00369	1.09456	0	1.29198	3.51822	NA	NA	NA	NA	NA	NA	NA	NA	NA	4.74031	0.00385012	1.41843	0.217756	6.15873	2.21e-05	3.96054	0.0168626	0.942567	0.466716	4.9031	0.000928	0	NA	-0.769454	1	-1.24532	0.967223
NA	WBGene00012265	W04G5.4		NO	Unique	65.3766	52.1106	51.6727	42.9082	45.61	38.3916	61.1411	54.4934	26.2027	57.4123	37.615	18.0577	56.7095	47.4572	33.5812	0.707609	69.7063	43.9469	22.1134	61.3143	53.4523	30.7187	54.9896	48.1603	22.4746	92.4232	47.0434	15.3238	70.0979	27.1316	19.9366	NA	NA	NA	NA	NA	NA	NA	NA	NA	-0.258693	0.511423	-0.491499	0.148857	-0.750193	0.0171876	-0.654473	0.0530106	-0.987896	0.00527541	-1.64237	3.95e-07	0.292643	1	-0.103137	1	-0.599534	0.659598
NA	WBGene00012266	W04G5.5		NO	Unique	45.1191	3.00638	4.5327	8.17298	3.04067	2.02061	31.0136	6.81167	1.04811	1.7138	0	5.01603	21.5049	3.21468	3.15436	0.981236	21.1388	2.66846	1.58539	26.0376	1.02793	1.80698	17.7085	5.35114	0	21.8636	3.00277	2.18911	18.9454	1.29198	2.34548	NA	NA	NA	NA	NA	NA	NA	NA	NA	-2.7294	0.00451718	-0.0293956	0.98102	-2.75879	0.0015123	-2.97303	0.00210938	-0.760618	0.537923	-3.73365	0.000129	-0.0258328	1	-0.269464	1	-1.00069	1
NA	WBGene00012267	W04G5.7		NO	Unique	0	0	23.57	0	0	34.3503	0	0	46.1168	0	0	23.0737	0	0	31.7777	#DIV/0!	0	0	27.0072	0	0	20.7803	0	0	26.9695	0	0	42.6877	0	0	17.5911	NA	NA	NA	NA	NA	NA	NA	NA	NA	0	1	7.41117	7.4e-10	7.55278	1.31e-10	0	1	7.06915	5.36e-09	7.30664	5.19e-10	0	1	0	1	-0.235815	1
NA	WBGene00012268	W04G5.8		NO	Unique	23.9407	35.0744	120.57	13.2811	32.4338	64.6595	38.1024	36.0045	66.0309	21.4225	46.2127	82.2628	24.1867	37.4314	83.3807	2.22756	29.1086	31.3189	44.4367	26.8775	21.5865	55.113	14.9124	51.3709	43.8255	56.6465	20.0185	45.9714	17.9981	32.2995	32.8367	NA	NA	NA	NA	NA	NA	NA	NA	NA	0.622381	0.222193	1.16051	0.00675021	1.78289	1.74e-05	0.106929	0.858107	0.510914	0.273827	0.617843	0.15139	0.256847	1	-0.258604	1	-0.908202	0.370827
NA	WBGene00012269	W04G5.9		NO	Unique	12.8912	7.01488	3.62616	1.02162	5.06778	3.03091	5.31661	1.94619	5.24055	3.4276	1.07471	4.01282	5.66425	3.77589	3.97761	1.05342	5.04178	4.5468	3.57781	5.87945	5.13964	0.903492	3.72811	0	4.49492	2.9814	4.00369	6.56734	7.57815	9.04386	2.34548	NA	NA	NA	NA	NA	NA	NA	NA	NA	NA	NA	NA	NA	NA	NA	NA	NA	NA	NA	NA	NA	NA	NA	NA	NA	NA	NA
NA	WBGene00021030	W04H10.1		NO	Unique	14.7328	50.1063	9.06539	48.0163	108.45	4.04122	13.2915	108.014	5.24055	88.2607	34.3908	4.01282	41.0753	75.2403	5.58999	0.0742952	36.5137	67.4835	4.40588	28.5573	30.8379	2.71048	67.106	138.059	2.24746	3.97519	79.073	3.28367	46.4162	21.9637	9.38192	NA	NA	NA	NA	NA	NA	NA	NA	NA	0.872572	0.347149	-3.74263	6.63e-06	-2.87006	0.000393	0.887472	0.320237	-3.95592	4.19e-06	-3.06845	0.00023	-0.170262	1	-0.155361	1	-0.368653	1
NA	WBGene00021031	W04H10.2		NO	Unique	11.9704	16.034	9.97193	10.2162	14.1898	16.1649	16.8359	20.435	6.28865	20.5656	20.4196	11.0353	14.897	17.7696	10.8652	0.611448	20.6013	15.6796	10.7956	23.5178	17.4748	13.5524	9.32028	16.0534	8.98985	26.8326	24.0222	6.56734	22.7344	5.16792	14.0729	NA	NA	NA	NA	NA	NA	NA	NA	NA	0.24404	0.681025	-0.705921	0.144589	-0.461881	0.325466	-0.369271	0.485313	-0.557086	0.274741	-0.926357	0.0407705	0.45774	1	-0.155571	1	-0.00673508	1
NA	WBGene00206416	W04H10.5		NO	Unique	33.1487	12.0255	58.0185	14.3027	13.1762	28.2885	32.7858	10.7041	22.0103	15.4242	7.523	27.0865	23.9154	10.8572	33.851	3.11784	16.1967	15.2377	15.7457	17.6384	6.16757	18.0698	12.1164	25.6855	22.4746	19.876	11.0102	14.2292	15.1563	18.0877	8.20918	NA	NA	NA	NA	NA	NA	NA	NA	NA	-1.14055	0.0350695	1.64547	0.000845	0.504927	0.267428	-0.097001	0.886145	0.0620498	0.91767	-0.0349512	0.946521	-0.566178	1	0.477368	1	-1.10606	0.280511
NA	WBGene00206417	W04H10.6		NO	Unique	4.60399	4.00851	50.7662	1.02162	3.04067	56.577	3.54441	2.91929	38.78	3.4276	17.1954	28.0897	3.1494	6.79097	43.5532	6.41341	3.87118	12.4862	30.8374	1.67984	7.1955	22.5873	0.932028	4.28091	41.578	11.9256	1.00092	25.1748	0.947268	37.4674	34.0095	NA	NA	NA	NA	NA	NA	NA	NA	NA	1.08727	0.344593	2.6934	0.00231385	3.78067	2.15e-05	1.68551	0.0949607	1.32616	0.142559	3.01168	0.000631	0.267042	1	0.865287	1	-0.501951	1
NA	WBGene00012278	W05B10.3		NO	Unique	62.6142	43.0914	10.8785	185.935	126.694	16.1649	31.8997	150.83	14.6735	194.516	31.1667	8.02564	118.741	87.9456	12.4356	0.141401	107.064	97.4766	10.3641	83.9922	34.9496	6.32444	157.513	141.27	10.1136	2.9814	198.183	10.9456	183.77	15.5038	14.0729	NA	NA	NA	NA	NA	NA	NA	NA	NA	-0.433351	0.711489	-2.82164	0.00168885	-3.255	0.000155	-0.133231	0.912352	-3.24099	0.00037	-3.37422	0.0001	-0.149805	1	0.150315	1	-0.269028	1
NA	WBGene00012279	W05B10.4		NO	Unique	465.923	355.755	1342.58	735.568	552.388	1114.37	381.91	663.651	1210.57	816.626	281.575	1126.6	600.007	463.342	1198.53	2.5867	636.537	482.499	1104.43	556.028	315.574	1327.23	967.445	559.729	1042.82	335.904	762.704	951.17	686.77	291.988	1096.51	NA	NA	NA	NA	NA	NA	NA	NA	NA	-0.373657	0.421678	1.37291	0.000322	0.999258	0.00686545	-0.398453	0.366567	1.19321	0.00204645	0.794755	0.0324242	0.0845555	1	0.0597589	1	-0.119947	1
NA	WBGene00195166	W05B10.6		NO	Unique	56.1686	37.0787	28.1027	51.0811	50.6778	27.2782	61.1411	55.4665	36.6838	50.5571	36.5403	40.1282	54.737	44.9408	33.0482	0.735373	66.6756	39.7017	36.3217	52.9151	43.173	37.9467	63.3779	43.8793	35.9594	76.5225	42.0388	35.0258	73.8869	29.7156	36.3549	NA	NA	NA	NA	NA	NA	NA	NA	NA	-0.283458	0.278387	-0.448588	0.0692416	-0.732046	0.0011703	-0.732268	0.0018165	-0.138058	0.616136	-0.870326	7.71e-05	0.278216	1	-0.170594	1	0.139937	1
NA	WBGene00012271	W05B2.2		NO	Unique	1810.29	63.134	60.7381	220.671	38.5151	52.5358	2045.12	86.6055	56.5979	67.6951	79.5288	64.2051	1035.94	66.9458	58.5192	0.874128	881.806	42.7474	56.0409	1170.85	57.564	88.5422	218.095	39.5984	47.1967	1624.86	26.024	42.6877	513.42	47.8033	45.7369	NA	NA	NA	NA	NA	NA	NA	NA	NA	-3.95371	2.73e-07	-0.191732	0.823392	-4.14544	6.58e-09	-4.36734	9.11e-09	0.392769	0.644381	-3.97457	2.7e-08	-0.233583	1	-0.647212	1	-0.0627104	1
NA	WBGene00012274	W05B5.1		NO	Unique	16228.1	14032.8	6617.74	15789.2	16743.9	4088.7	15859.5	14952.6	4436.65	16933.2	8465.52	4530.47	16202.5	13548.7	4918.39	0.363015	16299.2	13587.9	5977.69	15972	10518.8	6321.73	12553.5	15933.6	6527.75	20003.2	19415.9	5598.66	16668.1	8483.15	5462.62	NA	NA	NA	NA	NA	NA	NA	NA	NA	-0.259318	0.423029	-1.45975	2.65e-08	-1.71907	1.73e-11	-0.262013	0.397315	-1.18561	8.16e-06	-1.44762	1.37e-08	0.0077434	1	0.00504828	1	0.279192	1
NA	WBGene00012280	W05E10.1		NO	Unique	1528.52	895.901	484.092	1585.56	3354.87	506.162	1474.47	2752.89	516.718	2270.79	806.035	683.183	1714.84	1952.42	547.539	0.280441	1252.86	1904.18	606.992	1542.1	757.583	469.816	897.543	2305.27	625.918	1436.04	3511.24	607.479	1135.77	1042.63	724.753	NA	NA	NA	NA	NA	NA	NA	NA	NA	0.186269	0.777474	-1.8324	0.000121	-1.64613	0.000349	0.604729	0.260993	-1.6509	0.000618	-1.04617	0.0244542	-0.453501	1	-0.0350415	1	0.146458	1
NA	WBGene00198629	W05E10.13		NO	Unique	0	0	2.71962	0	0	5.05152	0	0	10.4811	0	0	0	0	0	4.56306	#DIV/0!	0	0	0	0	0	0	0	0	0	0	0	0	0	0	0	NA	NA	NA	NA	NA	NA	NA	NA	NA	NA	NA	NA	NA	NA	NA	NA	NA	NA	NA	NA	NA	NA	NA	NA	NA	NA	NA
NA	WBGene00012281	W05E10.2		NO	Unique	51.5647	33.0702	66.1774	44.9514	33.4473	51.5255	52.28	32.1122	66.0309	44.5588	22.569	59.1891	48.3387	30.2997	60.7307	2.00434	69.4163	29.5594	54.3223	55.4348	19.5306	54.2095	50.3295	27.8259	71.9188	90.4357	45.0416	37.2149	81.4651	25.8396	53.946	NA	NA	NA	NA	NA	NA	NA	NA	NA	-0.673023	0.0365102	1.00311	0.000629	0.330087	0.232178	-1.2206	5.34e-05	0.868905	0.00437469	-0.351691	0.197179	0.517204	1	-0.0303701	1	-0.164574	1
NA	WBGene00012282	W05E10.5		NO	Unique	228.358	116.247	145.953	233.952	157.101	84.8655	306.591	185.861	63.9347	241.646	101.023	71.2276	252.637	140.058	91.4951	0.653266	255.466	99.3979	83.6994	201.581	62.7036	132.813	196.658	110.233	79.7849	350.811	147.136	62.3898	272.813	77.5188	59.8097	NA	NA	NA	NA	NA	NA	NA	NA	NA	-0.85188	0.0260803	-0.610262	0.0992653	-1.46214	1.96e-05	-1.35862	0.000222	-0.245724	0.542189	-1.60434	2.99e-06	0.0143933	1	-0.492345	1	-0.127806	1
NA	WBGene00021035	W05F2.3		NO	Unique	759.658	47221.2	116781	2344.62	22767.5	166013	904.711	23934.3	155436	10101.1	90217.9	163793	3527.53	46035.2	150506	3.26936	3138.39	58535.7	158893	2902.77	75013.1	140718	4566	31725.8	181065	664.851	10373.6	151922	4419.95	117030	161866	NA	NA	NA	NA	NA	NA	NA	NA	NA	3.70519	4.61e-06	1.71177	0.0301792	5.41696	3.9e-13	4.22123	9.13e-08	1.44029	0.0739048	5.66152	3.35e-14	-0.168453	1	0.347583	1	0.0761061	1
NA	WBGene00021036	W05F2.4		NO	Unique	34471	15447.8	12791.3	36905.1	18916	8663.36	32321.5	19017.2	7597.74	26920.4	9777.74	6500.77	32654.5	15789.7	8888.28	0.562917	37945.1	20981.9	8322.52	39850.9	15363.4	11524.9	41139.7	24313.4	7490.79	26309.8	30824.4	7736.33	44479.9	13426.3	6538.02	NA	NA	NA	NA	NA	NA	NA	NA	NA	-1.04971	0.00169232	-0.826922	0.00933784	-1.87663	5.03e-10	-0.854213	0.009531	-1.33487	2.25e-05	-2.18908	4.44e-13	0.215532	1	0.411029	1	-0.0969195	1
NA	WBGene00021038	W05F2.6		NO	Unique	8245.74	17194.5	22261	8715.46	15436.5	33750.2	7550.48	15333.1	32800.6	12040.3	26080.1	30011.9	9138	18511	29705.9	1.60477	9573.8	20421.9	35533.8	9409.64	21543.3	28525	11798.5	18016.2	37046	7287.52	12066.1	36687.4	9799.49	30061.8	39876.7	NA	NA	NA	NA	NA	NA	NA	NA	NA	1.01691	0.000482	0.684825	0.0140752	1.70173	1.21e-10	1.09303	0.000119	0.798571	0.00436828	1.89161	8.65e-13	0.0664632	1	0.142588	1	0.256334	1
NA	WBGene00021039	W05F2.7		NO	Unique	1811.21	920.954	771.465	1444.57	1317.62	796.12	1802.33	1365.25	676.03	1520.14	961.869	892.853	1644.56	1141.42	784.117	0.686963	1864.82	1106.26	641.836	1678.16	782.254	711.951	2141.8	1289.62	673.115	1879.27	1340.24	556.035	1760.02	1012.91	626.243	NA	NA	NA	NA	NA	NA	NA	NA	NA	-0.528189	0.00973178	-0.539672	0.00513063	-1.06786	5.31e-09	-0.752672	0.000123911	-0.786047	4.47e-05	-1.53872	6.81e-17	0.180256	1	-0.0442271	1	-0.290602	0.785919
NA	WBGene00195045	W05F2.8		NO	Unique	15.6536	54.1148	224.822	55.1676	33.4473	134.37	35.4441	21.4081	149.88	29.9915	49.4368	195.625	34.0642	39.6018	176.174	4.44864	27.9254	54.258	134.439	34.4368	64.7595	212.321	29.8249	47.09	137.095	21.8636	47.0434	105.077	25.5762	58.1391	83.2645	NA	NA	NA	NA	NA	NA	NA	NA	NA	0.21875	0.678836	2.15852	9.13e-09	2.37727	9.55e-11	0.954211	0.0235228	1.31269	0.000606	2.2669	1.22e-09	-0.279085	1	0.456377	1	-0.389454	0.994543
NA	WBGene00271636	W05G11.8		NO	Unique	267.031	178.378	261.99	399.454	197.643	232.37	337.605	192.673	225.343	221.937	135.414	218.699	306.507	176.027	234.6	1.33275	418.689	265.25	310.813	312.451	243.619	320.74	397.976	269.697	407.914	607.211	320.296	216.722	357.12	227.389	297.876	NA	NA	NA	NA	NA	NA	NA	NA	NA	-0.800144	0.00343327	0.416267	0.118364	-0.383876	0.126912	-0.656376	0.0138435	0.226778	0.412993	-0.429598	0.0835413	0.449001	1	0.592768	1	0.40328	0.750115
NA	WBGene00012289	W05H12.1		NO	Unique	4001.79	2542.39	1248.3	4195.8	3326.49	850.676	3699.48	3024.38	870.979	4098.55	1522.87	1074.43	3998.91	2604.03	1011.1	0.388281	4419.1	2724.68	1156.93	4119.82	2036.33	1344.4	4359.09	3265.27	1203.52	4602.28	4046.73	977.44	4595.2	1550.38	1102.38	NA	NA	NA	NA	NA	NA	NA	NA	NA	-0.620049	0.0418013	-1.36268	8.91e-07	-1.98272	1.74e-13	-0.696931	0.0177829	-1.23677	9.76e-06	-1.9337	6.21e-13	0.143242	1	0.066361	1	0.192271	1
NA	WBGene00219206	W05H12.4		NO	Unique	206.259	211.449	395.251	184.914	240.213	292.988	252.539	210.189	235.825	203.942	178.402	226.724	211.913	210.063	287.697	1.36957	253.818	203.665	199.124	188.982	174.748	243.039	367.219	201.203	207.89	255.406	215.199	202.493	203.663	223.513	143.074	NA	NA	NA	NA	NA	NA	NA	NA	NA	-0.0143633	0.972015	0.456746	0.067964	0.442383	0.0640841	-0.317462	0.249748	-0.0302037	0.918352	-0.347665	0.150766	0.258164	1	-0.0449347	1	-0.531884	0.360246
NA	WBGene00012283	W05H5.1		NO	Unique	19.3367	5.01063	5.43923	31.6703	34.4609	4.04122	11.5193	42.8162	4.19244	48.8433	3.22414	3.00962	27.8424	21.378	4.17063	0.19509	25.2874	27.5608	1.95758	27.7174	3.08379	4.51746	36.3491	42.8091	1.12373	2.9814	63.0582	2.18911	34.1017	1.29198	0	NA	NA	NA	NA	NA	NA	NA	NA	NA	-0.380231	0.787079	-2.35522	0.0307479	-2.73545	0.00828468	0.128276	0.928328	-3.77469	0.00115925	-3.64642	0.000988	-0.138713	1	0.369794	1	-1.04968	1
NA	WBGene00012284	W05H5.2		NO	Unique	3.68319	6.01276	7.25231	2.04325	3.04067	4.04122	4.43051	7.78477	6.28865	2.5707	2.14943	7.02244	3.18191	4.7469	6.15115	1.29582	1.91066	2.43519	2.53403	1.67984	3.08379	4.51746	0	1.07023	5.61865	5.96279	3.00277	0	0	2.58396	0	NA	NA	NA	NA	NA	NA	NA	NA	NA	NA	NA	NA	NA	NA	NA	NA	NA	NA	NA	NA	NA	NA	NA	NA	NA	NA	NA
NA	WBGene00021044	W05H7.1		NO	Unique	1173.1	721.531	1019.86	964.412	604.079	1161.85	1176.74	629.593	966.357	834.621	922.104	900.878	1037.22	719.327	1012.24	1.4072	1271.06	786.501	922.463	1204.45	838.79	813.143	1159.44	544.746	1074.29	1492.69	674.623	887.686	1227.66	1087.85	914.737	NA	NA	NA	NA	NA	NA	NA	NA	NA	-0.530033	0.0203425	0.495516	0.0210029	-0.0345172	0.87628	-0.693339	0.00154791	0.230177	0.309602	-0.463162	0.0239888	0.292216	1	0.12891	1	-0.136429	1
NA	WBGene00021049	W05H9.2		NO	Unique	2332.38	3824.11	6346.68	2164.82	2143.67	8089.5	2387.16	2129.13	7564.2	2066.84	6006.57	6691.38	2237.8	3525.87	7172.94	2.03437	2361.66	4073.25	6689.71	2358.5	4565.03	5296.27	2331.93	2383.4	6752.5	2426.86	1862.72	7596.23	2329.33	7481.86	7113.84	NA	NA	NA	NA	NA	NA	NA	NA	NA	0.653908	0.124222	1.02727	0.00727552	1.68117	3.85e-06	0.786254	0.0522733	0.715409	0.0686469	1.50166	3.73e-05	0.0767581	1	0.209105	1	-0.102752	1
NA	WBGene00021050	W05H9.3		NO	Unique	83547.6	141846	87367.7	59651.5	46419.8	51829.6	51844.1	40468.1	67168.1	32580.2	68396.9	57392.4	56905.9	74282.7	65939.4	0.887682	65709.9	68422.8	71523.2	64604.3	118140	65189.6	81735.1	53759.7	71509.7	70174.1	57931.5	71792	46326.2	43860.2	77601.4	NA	NA	NA	NA	NA	NA	NA	NA	NA	0.382737	0.438298	-0.169533	0.70694	0.213204	0.606156	0.0584504	0.917381	0.0634342	0.895111	0.121885	0.771277	0.20641	1	-0.117877	1	0.11509	1
NA	WBGene00021051	W05H9.4		NO	Unique	1871.98	3898.27	6007.63	1682.61	1933.86	7027.68	1749.17	2075.61	6763.45	1856.9	6529.96	6027.26	1790.17	3609.43	6456.5	1.78879	1992.98	4454.15	6194.74	1873.87	5076.94	5280.91	2336.59	2305.27	6552.47	1696.41	1731.6	6785.16	2065.05	8702.78	6160.4	NA	NA	NA	NA	NA	NA	NA	NA	NA	1.00972	0.029792	0.841724	0.0542348	1.85145	6.63e-06	1.16013	0.0096352	0.475532	0.298067	1.63566	7e-05	0.153929	1	0.304334	1	-0.0618584	1
NA	WBGene00021052	W06A11.1		NO	Unique	5955.72	1506.2	3931.66	4392.98	2750.79	2623.76	5753.46	2427.87	1872.97	2669.24	1054.29	2167.93	4692.85	1934.79	2649.08	1.36918	5028.44	2189.56	3676.74	5458.65	1400.04	5740.79	5332.13	3072.62	3177.91	4936.2	2958.73	2977.2	4386.8	1326.86	2811.06	NA	NA	NA	NA	NA	NA	NA	NA	NA	-1.27972	0.00221369	0.455333	0.271525	-0.824386	0.0317093	-1.19891	0.00335342	0.74701	0.0668015	-0.451895	0.247078	0.0984934	1	0.179307	1	0.470984	0.94004
NA	WBGene00220121	W06A7.12		NO	Unique	0	0	1.81308	0	0	1.0103	0	0	3.14433	0	0	1.00321	0	0	1.74273	#DIV/0!	0	0	1.09318	0	0	0.903492	0	0	1.12373	0	0	0	0	0	2.34548	NA	NA	NA	NA	NA	NA	NA	NA	NA	NA	NA	NA	NA	NA	NA	NA	NA	NA	NA	NA	NA	NA	NA	NA	NA	NA	NA
NA	WBGene00012291	W06A7.2		NO	Unique	4949.29	4828.24	1396.07	4680.05	6844.54	873.913	4659.13	5996.22	840.583	5689.82	3245.64	988.157	4994.57	5228.66	1024.68	0.195974	5462.89	6105.76	1803.91	5252.87	4825.1	1837.7	4338.59	7704.57	1890.12	7174.23	8261.62	1706.41	5085.88	3631.76	1781.39	NA	NA	NA	NA	NA	NA	NA	NA	NA	0.0649087	0.875018	-2.34898	1.32e-17	-2.28407	4.14e-17	0.160987	0.646179	-1.75999	2.23e-10	-1.599	3.15e-09	0.12852	1	0.224598	1	0.813587	0.0870282
NA	WBGene00012293	W06A7.4		NO	Unique	918.035	2278.84	723.418	1159.54	5971.87	385.936	1105.86	5152.54	371.031	3233.94	1921.59	362.157	1604.34	3831.21	460.635	0.120232	1296.61	3603.32	549.952	1186.81	1905.78	843.861	1021.5	5356.49	479.833	1435.04	5483.06	392.946	1543.1	1667.95	483.169	NA	NA	NA	NA	NA	NA	NA	NA	NA	1.25523	0.0229368	-3.05386	1.18e-09	-1.79863	0.000259	1.47515	0.00555904	-2.71248	8.31e-08	-1.23733	0.012621	-0.30753	1	-0.0876039	1	0.253768	1
NA	WBGene00195855	W06A7.6		NO	Unique	3.68319	1.00213	16.3177	4.08649	5.06778	16.1649	7.97492	9.73096	9.43298	3.4276	3.22414	18.0577	4.79305	4.75625	14.9933	3.15234	5.02626	5.22127	10.4445	4.19961	5.13964	8.13143	12.1164	4.28091	10.1136	0	5.00462	15.3238	3.78907	6.4599	8.20918	NA	NA	NA	NA	NA	NA	NA	NA	NA	-0.0064677	0.998826	1.65098	0.0111535	1.64451	0.00745979	0.0377953	0.970845	1.00526	0.146376	1.04305	0.100999	0.0725448	NA	0.116808	1	-0.528917	1
NA	WBGene00198681	W06A7.8		NO	Unique	0.920797	0	1.81308	3.06487	0	2.02061	0	0	4.19244	0.8569	0	3.00962	1.21064	0	2.75893	#DIV/0!	1.62727	0	1.43413	0.839922	0	0	3.72811	0	1.12373	0.993798	0	1.09456	0.947268	0	3.51822	NA	NA	NA	NA	NA	NA	NA	NA	NA	NA	NA	NA	NA	NA	NA	NA	NA	NA	NA	NA	NA	NA	NA	NA	NA	NA	NA
NA	WBGene00195718	W06B11.5		NO	Unique	0	1.00213	0	0	5.06778	0	0	0	0	0	2.14943	0	0	2.05483	0	0	0	0.847534	0	0	1.02793	0	0	1.07023	0	0	0	0	0	1.29198	0	NA	NA	NA	NA	NA	NA	NA	NA	NA	NA	NA	NA	NA	NA	NA	NA	NA	NA	NA	NA	NA	NA	NA	NA	NA	NA	NA
NA	WBGene00196753	W06B11.6		NO	Unique	5.52478	5.01063	0	2.04325	3.04067	0	0.886102	0	3.14433	0.8569	3.22414	2.00641	2.32776	2.81886	1.28768	0.45681	1.64653	6.23642	3.07334	0.839922	3.08379	0	1.86406	14.9832	6.74239	1.9876	3.00277	4.37823	1.89454	3.87594	1.17274	NA	NA	NA	NA	NA	NA	NA	NA	NA	NA	NA	NA	NA	NA	NA	NA	NA	NA	NA	NA	NA	NA	NA	NA	NA	NA	NA
NA	WBGene00198927	W06B11.8		NO	Unique	3.68319	0	0	2.04325	0	0	0	0	0	2.5707	0	0	2.07428	0	0	#DIV/0!	1.88334	0	0	0.839922	0	0	1.86406	0	0	1.9876	0	0	2.84181	0	0	NA	NA	NA	NA	NA	NA	NA	NA	NA	NA	NA	NA	NA	NA	NA	NA	NA	NA	NA	NA	NA	NA	NA	NA	NA	NA	NA
NA	WBGene00021056	W06B4.1		NO	Unique	985.253	17211.5	31075.3	1716.33	9140.25	42560.1	1076.61	10424.8	40396.2	5338.49	31085	41506.6	2279.17	16965.4	38884.5	2.29199	1938.85	19867.5	41564.6	1681.52	24011.4	37617.8	2525.8	11436.5	43921	841.747	5338.93	39673.3	2706.35	38683.2	45046.1	NA	NA	NA	NA	NA	NA	NA	NA	NA	2.8949	3.66e-06	1.19929	0.0505738	4.09419	1.31e-12	3.35714	3.89e-08	1.06457	0.0885876	4.42171	1.95e-14	-0.233454	1	0.228783	1	0.0940652	1
NA	WBGene00021057	W06B4.2		NO	Unique	3773.43	4011.51	4008.72	3102.67	3636.64	5458.67	3795.18	3371.78	6039.2	3436.17	4857.71	6399.45	3526.86	3969.41	5476.51	1.37968	3858.62	4199.8	5314.34	3814.08	4459.15	4587.03	3741.16	3835.7	5353.45	4286.25	2770.56	5566.92	3592.99	5733.81	5749.94	NA	NA	NA	NA	NA	NA	NA	NA	NA	0.168839	0.511082	0.466703	0.0258354	0.635542	0.00140164	0.122095	0.633448	0.339208	0.11502	0.461303	0.0213054	0.128762	1	0.0820186	1	-0.0454763	1
NA	WBGene00012299	W06D11.1		NO	Unique	121.545	1723.66	2836.56	178.784	409.477	4093.75	139.118	518.66	3584.53	168.809	2641.65	3048.74	152.064	1323.36	3390.9	2.56234	98.492	1392.63	3475.24	99.9507	1986.99	2714.09	91.3387	425.951	3819.56	100.374	182.168	3806.87	102.305	2975.43	3560.44	NA	NA	NA	NA	NA	NA	NA	NA	NA	3.11941	3.19e-06	1.36031	0.0371841	4.47972	4.37e-13	3.8213	5.28e-09	1.31915	0.0463695	5.14045	1.26e-16	-0.627431	1	0.074463	1	0.0333002	1
NA	WBGene00012300	W06D11.2		NO	Unique	0.920797	76.1616	421.541	1.02162	30.4067	649.626	0	24.3274	600.566	13.7104	205.27	490.567	3.91321	84.0415	540.575	6.43224	1.81403	127.97	417.632	2.51977	123.351	353.265	0	33.1771	447.245	0	22.0203	461.903	4.73634	333.331	408.113	NA	NA	NA	NA	NA	NA	NA	NA	NA	4.40453	3.94e-05	2.689	0.00501384	7.09353	4.27e-13	6.12747	4.11e-08	1.70749	0.0839589	7.83496	1.06e-13	-1.11584	1	0.607104	1	-0.374403	1
NA	WBGene00012301	W06D11.3		NO	Unique	11.0496	2905.16	4147.42	49.0379	793.614	4703.98	2.65831	885.517	4540.41	251.929	4666.41	4516.43	78.6686	2312.68	4477.06	1.93588	27.3549	2201.08	4051.9	46.1957	3230.78	3902.18	17.7085	1024.21	4692.7	0.993798	221.204	3786.07	44.5216	4328.14	3826.65	NA	NA	NA	NA	NA	NA	NA	NA	NA	4.87623	4.07e-06	0.955828	0.374697	5.83206	2.17e-09	6.32846	9.82e-10	0.880116	0.424313	7.20857	2.23e-13	-1.52262	1	-0.0703938	1	-0.146106	1
NA	WBGene00012303	W06D11.5		NO	Unique	0.920797	1.00213	0	1.02162	1.01356	0	2.65831	4.86548	0	0	0	0	1.15018	1.72029	0	0	1.18051	1.00767	0	0.839922	1.02793	0	0	0	0	1.9876	3.00277	0	1.89454	0	0	NA	NA	NA	NA	NA	NA	NA	NA	NA	NA	NA	NA	NA	NA	NA	NA	NA	NA	NA	NA	NA	NA	NA	NA	NA	NA	NA
NA	WBGene00012305	W06D12.6		NO	Unique	0	0	5.43923	0	0	0	0	0	1.04811	0	0	1.00321	0	0	1.87264	#DIV/0!	0	0	0.506806	0	0	0.903492	0	0	1.12373	0	0	0	0	0	0	NA	NA	NA	NA	NA	NA	NA	NA	NA	NA	NA	NA	NA	NA	NA	NA	NA	NA	NA	NA	NA	NA	NA	NA	NA	NA	NA
NA	WBGene00012297	W06D4.3		NO	Unique	212.704	287.61	364.429	546.568	968.959	268.741	157.726	824.212	337.491	874.895	102.098	279.894	447.973	545.72	312.639	0.572892	412.514	491.287	298.188	402.322	167.552	535.771	601.158	871.166	277.562	92.4232	852.787	188.264	554.152	73.6429	191.157	NA	NA	NA	NA	NA	NA	NA	NA	NA	0.284296	0.795034	-0.801856	0.333824	-0.51756	0.514311	0.253114	0.807164	-0.721146	0.395455	-0.468032	0.556552	-0.119441	1	-0.150623	1	-0.0699125	1
NA	WBGene00021061	W06E11.1		NO	Unique	8144.45	13639.9	15720.3	8604.11	11255.5	22235.8	7939.48	12379.7	24382.2	9993.17	19242.7	23359.6	8670.3	14129.5	21424.5	1.51629	8070.79	15392	23389.3	8401.74	17020.4	19818.1	8240.99	12014.4	22837.6	7366.03	10708.9	24200.7	8274.39	21824.1	26700.9	NA	NA	NA	NA	NA	NA	NA	NA	NA	0.702942	0.00422533	0.602991	0.00956168	1.30593	3.33e-09	0.931465	8.63e-05	0.603171	0.0102979	1.53464	3.84e-12	-0.104205	1	0.124319	1	0.124499	1
NA	WBGene00012306	W06F12.2		NO	Unique	11693.2	4254.03	4101.18	14444.7	6424.93	3190.54	11926.9	7284.59	2939.95	10674.4	2917.85	3313.59	12184.8	5220.35	3386.31	0.648676	12654.5	5335.93	3313.52	11301.1	3620.36	3576.92	14878.9	6280.1	3370.07	11193.2	8387.74	3282.58	13244.7	3055.53	3024.5	NA	NA	NA	NA	NA	NA	NA	NA	NA	-1.22418	0.00018	-0.622451	0.0493116	-1.84663	5.19e-10	-1.24516	9.59e-05	-0.688424	0.031095	-1.93359	7.65e-11	0.0534864	1	0.0325033	1	-0.0334691	1
NA	WBGene00012307	W06F12.3		NO	Unique	615.093	421.895	83.4016	1248.42	1696.69	53.5461	737.237	1642.59	27.2508	1717.23	118.218	56.1795	1079.5	969.848	55.0945	0.0568074	1175.62	929.929	36.9062	960.87	237.451	60.5339	1945.14	1561.46	35.9594	414.414	1840.7	22.9857	1382.06	80.1028	28.1458	NA	NA	NA	NA	NA	NA	NA	NA	NA	-0.155159	0.899448	-4.13531	4.16e-07	-4.29047	6.07e-08	-0.337195	0.749659	-4.65406	1.41e-08	-4.99126	3.49e-10	0.122325	1	-0.0597114	1	-0.578465	1
NA	WBGene00201461	W06F12.7		NO	Unique	0	0	0	0	0	0	3.54441	0	0	0.8569	0	0	1.10033	0	0	#DIV/0!	1.46362	0	0	0	0	0	0.932028	0	0	3.97519	0	0	0.947268	0	0	NA	NA	NA	NA	NA	NA	NA	NA	NA	NA	NA	NA	NA	NA	NA	NA	NA	NA	NA	NA	NA	NA	NA	NA	NA	NA	NA
NA	WBGene00012312	W06G6.10		NO	Unique	4.60399	14.0298	13.5981	0	16.2169	42.4328	4.43051	25.3005	35.6357	17.138	7.523	46.1474	6.54313	15.7675	34.4535	2.18509	3.82684	17.8681	14.12	6.71937	11.3072	9.03492	1.86406	38.5282	14.6085	1.9876	10.0092	16.4184	4.73634	11.6278	16.4184	NA	NA	NA	NA	NA	NA	NA	NA	NA	1.24989	0.123638	1.12457	0.106791	2.37447	0.000512	2.20894	0.00552819	-0.346931	0.659019	1.86201	0.0126414	-0.779975	1	0.179072	1	-1.29243	0.52588
NA	WBGene00012314	W06G6.12		NO	Unique	2.76239	2.00425	3.62616	0	9.122	4.04122	0	1.94619	2.09622	3.4276	3.22414	4.01282	1.5475	4.07415	3.4441	0.845356	0.722084	3.97415	3.1818	0	6.16757	2.71048	0	2.14046	3.37119	0.993798	5.00462	5.47279	1.89454	2.58396	1.17274	NA	NA	NA	NA	NA	NA	NA	NA	NA	NA	NA	NA	NA	NA	NA	NA	NA	NA	NA	NA	NA	NA	NA	NA	NA	NA	NA
NA	WBGene00086565	W06G6.17		NO	Unique	0	129.274	126.009	9.1946	117.572	365.73	0	128.449	257.835	84.8331	77.3794	250.801	23.5069	113.169	250.094	2.20992	4.46417	92.9136	117.875	8.39922	108.96	86.7352	0.932028	110.233	85.4035	0	71.0656	159.805	8.52542	81.3948	139.556	NA	NA	NA	NA	NA	NA	NA	NA	NA	2.26452	0.0441512	1.14577	0.287023	3.41029	0.000592	4.36992	8.48e-05	0.342548	0.772491	4.71247	5.27e-06	-2.38942	1	-0.284025	1	-1.08724	0.991613
NA	WBGene00219308	W06G6.20		NO	Unique	1.84159	53.1127	48.9531	13.2811	67.9082	228.329	9.74713	80.7669	186.563	58.2692	50.5115	174.558	20.7848	63.0749	159.601	2.53034	15.7639	67.5569	73.1907	10.919	43.173	41.5606	20.5046	89.8992	66.3001	7.95039	57.0526	103.983	23.6817	80.1028	80.9191	NA	NA	NA	NA	NA	NA	NA	NA	NA	1.5955	0.0263518	1.34047	0.0416649	2.93596	3.4e-06	2.0991	0.00255129	0.114636	0.881662	2.21374	0.000593	-0.405278	1	0.0983259	1	-1.1275	0.627528
NA	WBGene00012311	W06G6.9		NO	Unique	0	3.00638	14.5046	2.04325	16.2169	75.7728	2.65831	8.75786	44.0206	15.4242	6.44828	51.1635	5.03144	8.60735	46.3654	5.38672	1.90637	6.27359	14.8896	0	4.11171	9.03492	2.79608	5.35114	15.7322	1.9876	4.00369	21.8911	2.84181	11.6278	12.9001	NA	NA	NA	NA	NA	NA	NA	NA	NA	0.754683	0.464259	2.42961	0.00191462	3.18429	3.74e-05	1.71957	0.0997079	1.26428	0.141943	2.98385	0.000873	-1.44241	1	-0.477524	1	-1.64286	0.3667
NA	WBGene00199016	W06H8.12		NO	Unique	7.36638	7.01488	10.8785	2.04325	2.02711	7.07213	3.54441	3.89238	14.6735	1.7138	0	15.0481	3.66696	3.23359	11.9181	3.6857	3.88834	5.57567	8.63681	5.03953	8.22343	6.32444	2.79608	7.4916	8.98985	2.9814	4.00369	9.85101	4.73634	2.58396	9.38192	NA	NA	NA	NA	NA	NA	NA	NA	NA	NA	NA	NA	NA	NA	NA	NA	NA	NA	NA	NA	NA	NA	NA	NA	NA	NA	NA
NA	WBGene00199488	W06H8.13		NO	Unique	0	0	0.906539	0	0	0	0	0	3.14433	0	0	0	0	0	1.01272	#DIV/0!	0	0	4.63685	0	0	1.80698	0	0	3.37119	0	0	9.85101	0	0	3.51822	NA	NA	NA	NA	NA	NA	NA	NA	NA	NA	NA	NA	NA	NA	NA	NA	NA	NA	NA	NA	NA	NA	NA	NA	NA	NA	NA
NA	WBGene00201372	W06H8.15		NO	Unique	1.84159	5.01063	1.81308	6.12974	13.1762	4.04122	4.43051	10.7041	2.09622	6.8552	2.14943	1.00321	4.81426	7.76008	2.23843	0.288454	1.36342	5.79507	3.44676	1.67984	6.16757	3.61397	0.932028	6.42137	3.37119	0	8.00739	3.28367	2.84181	2.58396	3.51822	NA	NA	NA	NA	NA	NA	NA	NA	NA	NA	NA	NA	NA	NA	NA	NA	NA	NA	NA	NA	NA	NA	NA	NA	NA	NA	NA
NA	WBGene00021066	W06H8.2		NO	Unique	278.081	527.118	1084.22	142.006	263.524	728.429	349.124	278.305	723.195	185.09	617.96	626	238.575	421.727	790.461	1.87434	274.093	297.209	818.661	188.142	419.395	937.824	80.1544	245.082	843.922	650.938	156.144	804.5	177.139	368.214	688.398	NA	NA	NA	NA	NA	NA	NA	NA	NA	0.819601	0.162164	0.909186	0.086021	1.72879	0.000512	0.116838	0.867327	1.46182	0.0053793	1.57865	0.00151388	0.19855	1	-0.504214	1	0.0484169	1
NA	WBGene00023159	W06H8.5		NO	Unique	17007.1	11661.7	11887.4	17445.2	14428	8839.15	21802.5	13071.6	4963.84	17486.8	7832.51	5359.12	18435.4	11748.5	7762.39	0.660716	29639.8	11743.5	7597.37	20913.2	10953.6	8987.03	25211.4	16909.6	10553	44835.2	10988.1	6002.55	27599.6	8122.68	4846.93	NA	NA	NA	NA	NA	NA	NA	NA	NA	-0.651384	0.0948872	-0.595822	0.0992558	-1.24721	0.000224	-1.33553	0.000225	-0.629058	0.0848141	-1.96459	5.03e-09	0.684158	1	8.06e-06	1	-0.0332287	1
NA	WBGene00021068	W06H8.6		NO	Unique	55456.9	27247.8	24007.9	52957.9	44662.3	21077	73342.7	61245.7	19317.7	59134.7	33149.5	20982	60223	41576.3	21346.1	0.51342	66260.3	34559.4	20443	58936.5	19589.2	21510.3	93072.3	41198.4	19844	38516.6	44369.9	21061.5	74515.9	33079.9	19356.1	NA	NA	NA	NA	NA	NA	NA	NA	NA	-0.535881	0.111128	-0.959723	0.00149597	-1.4956	2.23e-07	-0.938545	0.00269882	-0.758326	0.0138025	-1.69687	4e-09	0.136809	1	-0.265855	1	-0.0644583	1
NA	WBGene00012322	W07A12.4		NO	Unique	968.679	162.344	207.597	1047.16	285.823	146.494	1263.58	385.346	142.543	522.709	175.178	191.612	950.533	252.173	172.062	0.682316	787.347	188.781	105.369	630.781	94.5694	125.585	1220.96	179.798	101.136	523.732	328.303	97.4156	773.918	152.454	97.3374	NA	NA	NA	NA	NA	NA	NA	NA	NA	-1.91547	3.27e-06	-0.549404	0.186647	-2.46487	9.67e-11	-2.05852	3.77e-07	-0.842257	0.0434512	-2.90077	4.92e-14	-0.273004	1	-0.416053	1	-0.708905	0.622724
NA	WBGene00012325	W07A12.8		NO	Unique	94.8421	1098.33	72.5231	103.184	320.284	76.7831	83.2936	273.44	104.811	125.107	543.805	131.42	101.607	558.965	96.3843	0.172433	63.7806	405.15	125.063	78.1127	718.522	84.9282	47.5334	372.439	91.0222	74.5349	200.185	155.427	54.9416	329.455	168.875	NA	NA	NA	NA	NA	NA	NA	NA	NA	2.45818	1.24e-07	-2.53411	1.24e-08	-0.0759263	0.874338	2.66694	7.76e-09	-1.69762	0.000186	0.969324	0.0302976	-0.672285	1	-0.463526	1	0.372965	1
NA	WBGene00021072	W07B8.4		NO	Unique	34.0695	25.0532	44.4204	34.7352	23.3118	39.4019	70.0021	20.435	82.8006	12.8535	11.8218	67.2147	37.9151	20.1554	58.4594	2.90043	55.4053	19.0692	51.907	31.0771	11.3072	36.1397	31.6889	21.4046	40.4543	115.281	19.0175	86.47	43.5743	24.5476	44.5641	NA	NA	NA	NA	NA	NA	NA	NA	NA	-0.911263	0.137772	1.53541	0.00485385	0.624151	0.233238	-1.54129	0.00675506	1.44833	0.00950121	-0.0929519	0.866038	0.543213	1	-0.0868097	1	-0.173889	1
NA	WBGene00012326	W07E11.1		NO	Unique	29863.3	36820.1	36512.7	30382	25984.5	43320.8	29727.8	26563.6	44443	23328.3	52913.5	40764.2	28325.4	35570.4	41260.2	1.15996	34589.8	35156.1	40092.7	29592.1	35377.2	38352.3	54635.5	26894.8	35617.8	20316.2	19006.5	46988.2	33815.6	59345.8	39412.3	NA	NA	NA	NA	NA	NA	NA	NA	NA	0.326677	0.43424	0.2166	0.561474	0.543277	0.107498	0.0235789	0.962735	0.189103	0.62277	0.212681	0.540855	0.28711	1	-0.0159882	1	-0.0434856	1
NA	WBGene00021076	W07E6.5		NO	Unique	1467.75	1600.4	1833.93	1430.27	1578.11	2816.73	1290.17	1684.43	3207.21	1363.33	2151.58	3301.55	1387.88	1753.63	2789.85	1.59091	1202.88	1640.91	2704.34	1346.39	1720.75	2089.78	1342.12	1613.9	3227.36	955.04	1336.23	2560.17	1167.98	1892.75	2940.06	NA	NA	NA	NA	NA	NA	NA	NA	NA	0.3358	0.143087	0.672149	0.000945	1.00795	2.23e-07	0.447707	0.0386601	0.720166	0.000435	1.16787	1.95e-09	-0.207081	1	-0.0951744	1	-0.0471566	1
NA	WBGene00012328	W07G1.1		NO	Unique	17.4951	10.0213	2.71962	19.4108	15.2033	6.06182	7.97492	11.6771	2.09622	8.569	9.67242	6.01923	13.3625	11.6435	4.22422	0.362795	18.7018	8.91929	4.43353	7.5593	5.13964	5.42095	26.0968	5.35114	4.49492	8.94419	20.0185	5.47279	32.2071	5.16792	2.34548	NA	NA	NA	NA	NA	NA	NA	NA	NA	-0.192022	0.824455	-1.46464	0.0365776	-1.65666	0.0121854	-1.04705	0.120055	-1.01393	0.171401	-2.06098	0.00150461	0.488836	1	-0.366191	1	0.0845182	1
NA	WBGene00271643	W07G1.25		NO	Unique	652.845	1710.63	211.224	253.362	156.088	151.546	239.248	137.206	165.601	20.5656	764.121	182.583	291.505	692.011	177.738	0.256843	181.938	565.086	180.377	334.289	1639.55	187.023	20.5046	150.902	151.704	318.015	170.157	190.453	54.9416	299.74	192.329	NA	NA	NA	NA	NA	NA	NA	NA	NA	1.24538	0.265149	-1.95853	0.0455406	-0.713148	0.461999	1.63455	0.117884	-1.64756	0.0998417	-0.0130181	0.990162	-0.68097	1	-0.291806	1	0.0191597	1
NA	WBGene00012334	W07G1.7		NO	Unique	0	1.00213	13.5981	0	4.05422	3.03091	0	1.94619	7.33676	0	2.14943	6.01923	0	2.28799	7.49625	3.27634	0	4.43242	2.36584	0	1.02793	2.71048	0	1.07023	1.12373	0	4.00369	3.28367	0	11.6278	2.34548	NA	NA	NA	NA	NA	NA	NA	NA	NA	NA	NA	NA	NA	NA	NA	NA	NA	NA	NA	NA	NA	NA	NA	NA	NA	NA	NA
NA	WBGene00199926	W07G4.10		NO	Unique	0	0	0.906539	0	0	0	0	0	3.14433	0	0	2.00641	0	0	1.51432	#DIV/0!	0	0	1.00632	0	0	1.80698	0	0	1.12373	0	0	1.09456	0	0	0	NA	NA	NA	NA	NA	NA	NA	NA	NA	NA	NA	NA	NA	NA	NA	NA	NA	NA	NA	NA	NA	NA	NA	NA	NA	NA	NA
NA	WBGene00012336	W07G4.2		NO	Unique	39.5943	19.0404	5.43923	24.5189	28.3796	6.06182	17.722	17.5157	4.19244	32.5622	15.046	11.0353	28.5994	19.9954	6.68219	0.334186	34.7676	28.6583	7.67465	39.4763	27.7541	12.6489	27.9608	33.1771	5.61865	32.7953	33.0305	6.56734	38.838	20.6717	5.8637	NA	NA	NA	NA	NA	NA	NA	NA	NA	-0.517395	0.203629	-1.58115	0.000356	-2.09855	3.57e-07	-0.271764	0.502927	-1.8733	1.01e-05	-2.14507	7.8e-08	0.281438	1	0.527069	1	0.234918	1
NA	WBGene00012339	W07G4.5		NO	Unique	7295.48	3954.39	4667.77	18601.7	6048.9	4395.83	4793.81	8118.54	3962.9	16389.9	3820.61	4807.36	11770.2	5485.61	4458.47	0.812757	12367	5868.53	3812.53	7998.57	3647.09	4039.51	20414.2	6136.69	4076.9	4635.08	10128.3	3596.71	16420	3561.99	3536.98	NA	NA	NA	NA	NA	NA	NA	NA	NA	-1.10257	0.0375329	-0.297112	0.575874	-1.39968	0.00295587	-1.07463	0.0379102	-0.623362	0.227337	-1.69799	0.000291	0.0704032	1	0.0983481	1	-0.227901	1
NA	WBGene00077565	W07G4.7		NO	Unique	0.920797	0	0	2.04325	0	0	0	0	0	0.8569	0	0	0.955236	0	0	#DIV/0!	1.35985	0	0	2.51977	0	0	0.932028	0	0	1.9876	0	0	0	0	0	NA	NA	NA	NA	NA	NA	NA	NA	NA	NA	NA	NA	NA	NA	NA	NA	NA	NA	NA	NA	NA	NA	NA	NA	NA	NA	NA
NA	WBGene00077788	W07G4.8		NO	Unique	8.28718	8.01701	15.4112	7.15136	2.02711	4.04122	2.65831	5.83857	1.04811	5.9983	1.07471	4.01282	6.02379	4.23935	6.12833	1.44558	1.69663	4.89938	11.0815	0	3.08379	13.5524	1.86406	3.21068	7.86612	3.97519	12.0111	7.6619	0.947268	1.29198	15.2456	NA	NA	NA	NA	NA	NA	NA	NA	NA	-0.495062	0.665473	0.54321	0.56659	0.0481475	0.956984	1.59543	0.14293	1.15103	0.1947	2.74646	0.00293552	-1.86275	NA	0.227739	1	0.835564	1
NA	WBGene00021079	W08A12.2		NO	Unique	1006.43	1239.63	3226.37	869.401	1031.8	2444.94	952.56	913.737	2095.17	716.369	740.478	1834.86	886.19	981.411	2400.34	2.4458	660.643	937.835	1631.54	496.394	1284.91	1859.39	1007.52	897.921	1612.55	688.702	679.627	1619.94	449.953	888.883	1434.26	NA	NA	NA	NA	NA	NA	NA	NA	NA	0.145884	0.693033	1.29248	2.36e-06	1.43836	5.62e-08	0.505795	0.0919311	0.798417	0.00455134	1.30421	8.98e-07	-0.424928	1	-0.0650163	1	-0.559075	0.443258
NA	WBGene00021080	W08A12.3		NO	Unique	492.627	356.757	426.98	448.492	445.965	440.493	431.532	369.776	352.165	471.295	424.512	326.042	460.986	399.252	386.42	0.967858	451.696	429.239	325.269	498.913	357.719	352.362	265.628	467.69	335.996	551.558	488.451	320.705	490.685	403.098	292.012	NA	NA	NA	NA	NA	NA	NA	NA	NA	-0.209194	0.379646	-0.0442553	0.846949	-0.253449	0.197053	-0.0727568	0.777412	-0.400559	0.0528635	-0.473316	0.0144804	-0.0303683	1	0.106068	1	-0.250236	0.921276
NA	WBGene00200430	W08D2.12		NO	Unique	0	0	0.906539	0	0	2.02061	0	0	7.33676	0	0	2.00641	0	0	3.06758	#DIV/0!	0	0	1.23219	0	0	2.71048	0	0	1.12373	0	0	1.09456	0	0	0	NA	NA	NA	NA	NA	NA	NA	NA	NA	NA	NA	NA	NA	NA	NA	NA	NA	NA	NA	NA	NA	NA	NA	NA	NA	NA	NA
NA	WBGene00201219	W08D2.13		NO	Unique	2.76239	0	0.906539	0	0	0	2.65831	0	0	1.7138	0	0	1.78362	0	0.226635	#DIV/0!	0.675994	0	2.2458	0.839922	0	4.51746	1.86406	0	3.37119	0	0	1.09456	0	0	0	NA	NA	NA	NA	NA	NA	NA	NA	NA	NA	NA	NA	NA	NA	NA	NA	NA	NA	NA	NA	NA	NA	NA	NA	NA	NA	NA
NA	WBGene00021083	W08E12.2		NO	Unique	27.6239	0	2.71962	247.233	141.898	4.04122	8.86102	278.305	0	499.573	0	3.00962	195.823	105.051	2.44261	0.0232517	218.211	145.498	0.828211	81.4724	0	0	496.771	95.2503	1.12373	0	485.448	2.18911	294.6	1.29198	0	NA	NA	NA	NA	NA	NA	NA	NA	NA	-0.898149	0.764641	-5.42368	0.0166427	-6.32183	0.00346019	-0.582825	0.841444	-7.47035	0.00172429	-8.05317	0.000378	0.155957	1	0.471282	1	-1.57539	1
NA	WBGene00021085	W08E12.4		NO	Unique	12.8912	0	0	53.1244	19.2576	0	0.886102	33.0853	0	121.68	0	0	47.1454	13.0857	0	0	61.8762	36.4491	0	26.0376	0	0	127.688	25.6855	0	0	120.111	0	93.7796	0	0	NA	NA	NA	NA	NA	NA	NA	NA	NA	-1.84837	0.586153	-6.1652	0.0347811	-8.01357	0.0038344	-0.761281	0.828485	-7.5374	0.00993074	-8.29868	0.00269447	0.392123	1	1.47921	1	0	1
NA	WBGene00021086	W08E12.5		NO	Unique	180.476	0	5.43923	880.639	576.713	0	38.9885	647.109	0	1419.03	2.14943	4.01282	629.783	306.493	2.36301	0.00770985	762.133	421.666	1.75854	352.767	0	3.61397	1640.37	368.158	2.24746	2.9814	1317.22	0	1052.42	1.29198	1.17274	NA	NA	NA	NA	NA	NA	NA	NA	NA	-1.03909	0.708824	-7.0106	0.00101348	-8.04969	8.35e-05	-0.852291	0.748877	-7.89644	0.000272	-8.74873	2.33e-05	0.274793	1	0.46159	1	-0.424246	1
NA	WBGene00021087	W08E12.6		NO	Unique	134.436	89.1892	320.915	386.173	129.735	370.782	46.0773	134.287	314.433	334.191	73.0805	451.442	225.22	106.573	364.393	3.41918	316.659	127.554	308.068	162.105	114.1	348.748	710.205	90.9694	453.987	25.8388	230.212	192.642	368.487	74.9349	236.893	NA	NA	NA	NA	NA	NA	NA	NA	NA	-1.08017	0.177677	1.77543	0.0124794	0.695256	0.320665	-1.31003	0.0838512	1.27002	0.082017	-0.0400041	0.957198	0.490901	1	0.261046	1	-0.244358	1
NA	WBGene00021088	W08E12.7		NO	Unique	148476	157845	104480	152643	181854	158597	158316	170032	147245	158964	223935	147014	154600	183416	139334	0.759658	151070	198525	168467	154729	183656	131062	139120	196653	176234	157545	155282	178152	152888	258509	188419	NA	NA	NA	NA	NA	NA	NA	NA	NA	0.244971	0.234072	-0.394238	0.0295281	-0.149267	0.404146	0.394258	0.0373393	-0.237492	0.20721	0.156766	0.380429	-0.0342151	1	0.115072	1	0.271818	0.777223
NA	WBGene00021089	W08E12.8		NO	Unique	2251.35	213.453	142.327	2093.3	290.89	130.329	2435.9	410.646	150.928	943.447	265.454	172.551	1931	295.111	149.034	0.505009	2250.57	321.761	125.019	1931.82	218.949	166.242	2876.24	301.804	138.219	2320.52	581.537	68.9571	1873.7	184.753	126.656	NA	NA	NA	NA	NA	NA	NA	NA	NA	-2.71151	1.39e-12	-0.983746	0.0114618	-3.69525	8.01e-24	-2.80428	2.03e-13	-1.36479	0.00046	-4.16907	1.08e-29	0.219684	1	0.126915	1	-0.254133	1
NA	WBGene00021090	W08E12.9		NO	Unique	1.84159	0	0.906539	0	0	2.02061	6.20272	0	1.04811	1.7138	0	0	2.43953	0	0.993814	#DIV/0!	2.80425	0	2.21457	3.35969	0	0.903492	0	0	2.24746	5.96279	0	2.18911	1.89454	0	3.51822	NA	NA	NA	NA	NA	NA	NA	NA	NA	NA	NA	NA	NA	NA	NA	NA	NA	NA	NA	NA	NA	NA	NA	NA	NA	NA	NA
NA	WBGene00012345	W08E3.4		NO	Unique	593.914	521.106	184.027	1136.04	1564.93	173.772	625.588	1537.49	178.179	1730.08	173.029	139.446	1021.41	949.139	168.856	0.177904	1098.05	886.557	145.899	968.43	317.63	159.015	1844.48	1452.3	131.477	206.71	1644.52	132.441	1372.59	131.782	160.665	NA	NA	NA	NA	NA	NA	NA	NA	NA	-0.106448	0.925436	-2.48906	0.000751	-2.59551	0.000257	-0.307651	0.744941	-2.60441	0.000467	-2.91207	3.97e-05	0.103718	1	-0.0974855	1	-0.212836	1
NA	WBGene00284857	W08E3.5		NO	Unique	0	0	4.5327	0	0	4.04122	0	0	4.19244	0	0	3.00962	0	0	3.94399	#DIV/0!	0	0	2.71904	0	0	1.80698	0	0	0	0	0	4.37823	0	0	4.69096	NA	NA	NA	NA	NA	NA	NA	NA	NA	NA	NA	NA	NA	NA	NA	NA	NA	NA	NA	NA	NA	NA	NA	NA	NA	NA	NA
NA	WBGene00021091	W08F4.1		NO	Unique	2.76239	3.00638	1.81308	2.04325	2.02711	1.0103	2.65831	1.94619	3.14433	0	3.22414	3.00962	1.86599	2.55096	2.24433	0.8798	1.8527	2.11894	1.62091	1.67984	4.11171	0.903492	2.79608	1.07023	1.12373	1.9876	2.00185	3.28367	0.947268	1.29198	1.17274	NA	NA	NA	NA	NA	NA	NA	NA	NA	NA	NA	NA	NA	NA	NA	NA	NA	NA	NA	NA	NA	NA	NA	NA	NA	NA	NA
NA	WBGene00021099	W08F4.10		NO	Unique	10.1288	13.0276	21.7569	8.17298	4.05422	15.1546	11.5193	5.83857	18.866	2.5707	10.7471	21.0673	8.09795	8.41689	19.2112	2.28246	9.21902	5.19666	15.5811	4.19961	7.1955	17.1663	13.9804	6.42137	16.856	14.907	2.00185	14.2292	3.78907	5.16792	14.0729	NA	NA	NA	NA	NA	NA	NA	NA	NA	0.0556347	0.950305	1.19823	0.0235665	1.25387	0.0125885	-0.819147	0.218806	1.59184	0.00705361	0.772697	0.131255	0.178191	1	-0.69659	1	-0.302977	1
NA	WBGene00021100	W08F4.11		NO	Unique	4.60399	9.01914	12.6915	9.1946	14.1898	9.09274	10.6332	3.89238	9.43298	5.1414	3.22414	3.00962	7.39331	7.58136	8.55672	1.12865	8.78632	5.29403	7.56689	10.0791	5.13964	4.51746	10.2523	4.28091	10.1136	12.9194	4.00369	10.9456	1.89454	7.75188	4.69096	NA	NA	NA	NA	NA	NA	NA	NA	NA	0.041042	0.968962	0.180102	0.802799	0.221144	0.733844	-0.749413	0.323411	0.525	0.481749	-0.224413	0.73131	0.251731	NA	-0.538724	1	-0.193826	1
NA	WBGene00021101	W08F4.12		NO	Unique	28.5447	15.0319	209.411	16.346	26.3524	224.288	18.6081	22.3812	203.333	17.138	90.2759	164.526	20.1592	38.5104	200.389	5.20351	15.8466	45.4629	99.8669	22.6779	34.9496	125.585	24.2327	18.1939	87.651	7.95039	15.0139	118.212	8.52542	113.694	68.0189	NA	NA	NA	NA	NA	NA	NA	NA	NA	0.928265	0.200727	2.3855	9.64e-05	3.31377	2.84e-08	1.50609	0.0256218	1.1454	0.0728283	2.65149	1.22e-05	-0.343615	1	0.234209	1	-1.00589	0.69464
NA	WBGene00044733	W08F4.13		NO	Unique	0	8.01701	184.934	0	1.01356	280.865	0	6.81167	211.718	0	130.04	151.484	0	36.4706	207.25	5.68266	0	54.5376	98.2933	0	30.8379	101.191	0	2.14046	83.1561	0	3.00277	113.834	0	182.169	94.9919	NA	NA	NA	NA	NA	NA	NA	NA	NA	7.74842	1.41e-05	2.51147	0.0606613	10.2599	3.33e-10	8.31917	1.89e-06	0.852279	0.556375	9.17145	1.93e-08	0	1	0.581036	1	-1.07816	1
NA	WBGene00197577	W08F4.16		NO	Unique	4.60399	0	0	4.08649	0	0	0	0	0	0	0	0	2.17262	0	0	#DIV/0!	4.68001	0	0	5.03953	0	0	0	0	0	8.94419	0	0	4.73634	0	0	NA	NA	NA	NA	NA	NA	NA	NA	NA	NA	NA	NA	NA	NA	NA	NA	NA	NA	NA	NA	NA	NA	NA	NA	NA	NA	NA
NA	WBGene00200105	W08F4.18		NO	Unique	0	0	0.906539	0	0	2.02061	0	0	2.09622	0	0	1.00321	0	0	1.50664	#DIV/0!	0	0	1.42187	0	0	0	0	0	2.24746	0	0	1.09456	0	0	2.34548	NA	NA	NA	NA	NA	NA	NA	NA	NA	NA	NA	NA	NA	NA	NA	NA	NA	NA	NA	NA	NA	NA	NA	NA	NA	NA	NA
NA	WBGene00268208	W08F4.21		NO	Unique	17.4951	22.0468	14.5046	14.3027	14.1898	13.134	8.86102	8.75786	18.866	9.4259	16.1207	10.0321	12.5212	15.2788	14.1341	0.925083	11.1623	17.5029	7.14499	9.23914	21.5865	7.22793	14.9124	10.7023	12.361	12.9194	8.00739	5.47279	7.57815	29.7156	3.51822	NA	NA	NA	NA	NA	NA	NA	NA	NA	0.289524	0.648202	-0.109541	0.843057	0.179983	0.719658	0.632584	0.248383	-1.26991	0.0185565	-0.63733	0.23246	-0.164086	1	0.178974	1	-0.981399	0.556913
NA	WBGene00021093	W08F4.3		NO	Unique	15139.8	25592.3	32595.5	14377.3	16532.1	49076.5	15046.9	15181.3	42161.2	11805.5	42851	44909.5	14092.4	25039.2	42185.7	1.68479	15000.8	30168.2	44905.6	14887.6	34655.6	35893	14394.2	19755.3	51551.2	16725.6	11662.8	43346.7	13995.9	54599.1	48831.7	NA	NA	NA	NA	NA	NA	NA	NA	NA	0.827254	0.0522868	0.755185	0.0578173	1.58244	2.33e-05	1.00794	0.0136948	0.573396	0.161147	1.58134	2.33e-05	0.089122	1	0.26981	1	0.0880212	1
NA	WBGene00021094	W08F4.5		NO	Unique	24.8615	207.44	132.355	127.703	335.487	110.123	19.4943	381.454	75.4638	333.334	156.908	89.2853	126.348	270.322	101.807	0.376613	130.591	272.4	108.61	69.7135	199.418	119.261	199.454	281.47	121.363	66.5845	461.426	94.1319	186.612	147.286	99.6829	NA	NA	NA	NA	NA	NA	NA	NA	NA	1.09662	0.146351	-1.40665	0.0392546	-0.310036	0.652913	1.062	0.147904	-1.32793	0.0553559	-0.265929	0.700205	0.046926	1	0.0123042	1	0.0910321	1
NA	WBGene00021096	W08F4.7		NO	Unique	54.327	28.0595	19.9439	102.162	65.8811	27.2782	97.4713	78.8208	15.7216	81.4055	63.4081	23.0737	83.8415	59.0424	21.5044	0.364219	90.1307	55.8085	25.8118	53.755	37.0054	26.2013	55.9217	58.8625	22.4746	158.014	64.0591	24.0803	92.8323	63.3071	30.4912	NA	NA	NA	NA	NA	NA	NA	NA	NA	-0.506736	0.25772	-1.45481	0.000411	-1.96155	5.03e-07	-0.690125	0.0994611	-1.11216	0.00780972	-1.80229	3.13e-06	0.101224	1	-0.0821661	1	0.260484	1
NA	WBGene00012346	W08G11.1		NO	Unique	2466.82	1.00213	16.3177	3361.14	61.8269	17.1752	2267.54	167.372	9.43298	970.868	3.22414	8.02564	2266.59	58.3564	12.7379	0.218277	2564.98	98.2678	8.39315	2658.35	0	9.03492	3675.92	72.7755	14.6085	934.17	320.296	8.75646	2991.47	0	1.17274	NA	NA	NA	NA	NA	NA	NA	NA	NA	-5.28011	0.000157	-2.19423	0.113274	-7.47434	5.82e-09	-4.7037	0.000592	-3.55083	0.0101308	-8.25453	1.78e-10	0.176933	1	0.753346	1	-0.603256	1
NA	WBGene00012347	W08G11.3		NO	Unique	4349.85	9365.87	12252.8	4358.24	6444.19	18165.3	4564.31	6887.57	18066.3	5572.42	11855.2	18957.6	4711.21	8638.2	16860.5	1.95185	4908.7	9151.59	17656.6	4768.24	10575.3	14429.7	5635.97	7408.12	19241.6	4216.69	5455.03	17933.2	5013.89	13167.9	19021.8	NA	NA	NA	NA	NA	NA	NA	NA	NA	0.873011	0.00184964	0.967285	0.000242	1.8403	3.88e-13	0.898691	0.001	0.947635	0.000363	1.84633	3.12e-13	0.0584069	1	0.0840872	1	0.0644373	1
NA	WBGene00012349	W08G11.5		NO	Unique	1.84159	0	4.5327	1.02162	0	3.03091	10.6332	0	4.19244	0.8569	0	6.01923	3.58834	0	4.44382	#DIV/0!	5.96618	0	2.87264	5.87945	0	3.61397	9.32028	0	2.24746	2.9814	0	3.28367	5.68361	0	2.34548	NA	NA	NA	NA	NA	NA	NA	NA	NA	NA	NA	NA	NA	NA	NA	NA	NA	NA	NA	NA	NA	NA	NA	NA	NA	NA	NA
NA	WBGene00023429	W08G11.6		NO	Unique	19.3367	9.01914	28.1027	25.5406	15.2033	19.1958	33.6719	23.3543	12.5773	18.8518	22.569	18.0577	24.3503	17.5364	19.4834	1.11102	40.5526	20.8021	11.936	23.5178	19.5306	17.1663	28.8929	21.4046	12.361	99.3798	19.0175	7.6619	10.42	23.2557	10.5547	NA	NA	NA	NA	NA	NA	NA	NA	NA	-0.475678	0.494386	0.159012	0.80631	-0.316666	0.577445	-0.960835	0.108365	-0.790406	0.201551	-1.75124	0.00145324	0.730875	1	0.245719	1	-0.7037	0.937688
NA	WBGene00021104	W09B6.4		NO	Unique	2615.06	4264.05	3016.96	2591.86	3481.56	3608.81	2699.95	3437.95	4027.88	2754.08	4778.18	3729.92	2665.24	3990.43	3595.89	0.901128	2534.84	4031.88	3937.27	2619.72	4520.83	3224.56	2330.07	3600.25	4061.16	3044	3332.07	4108.97	2145.56	4674.39	4354.38	NA	NA	NA	NA	NA	NA	NA	NA	NA	0.580591	0.00084	-0.147847	0.397593	0.432744	0.00656117	0.669573	7.5e-05	-0.0348881	0.858402	0.634685	5.76e-05	-0.0733131	1	0.0156689	1	0.128627	1
NA	WBGene00185095	W09C2.7		NO	Unique	205.338	16.034	22.6635	33.7135	11.1491	9.09274	278.236	4.86548	13.6254	8.569	2.14943	11.0353	131.464	8.54951	14.1042	1.64971	191.207	6.53137	9.8855	173.024	9.25136	14.4559	21.4366	4.28091	5.61865	487.955	10.0092	6.56734	82.4124	2.58396	12.9001	NA	NA	NA	NA	NA	NA	NA	NA	NA	-3.94254	6.06e-05	0.7245	0.481237	-3.21804	0.000282	-4.85899	5.44e-07	0.588871	0.590488	-4.27012	1.75e-06	0.538906	1	-0.377541	1	-0.513171	1
NA	WBGene00185116	W09C2.8		NO	Unique	20.2575	0	0	2.04325	0	0	25.697	0	0	0.8569	0	0	12.2137	0	0	#DIV/0!	26.6994	0	0	21.838	0	0	12.1164	0	0	58.6341	0	0	14.209	0	0	NA	NA	NA	NA	NA	NA	NA	NA	NA	-6.03407	0.0029838	0	1	-6.06718	0.000981	-7.05365	0.000325	0	1	-7.08595	0.000106	1.12579	NA	0	1	0	1
NA	WBGene00185096	W09C2.9		NO	Unique	5.52478	0	0	2.04325	0	0	7.08882	0	0	0	0	0	3.66421	0	0	#DIV/0!	9.48703	0	0	6.71937	0	0	3.72811	0	0	20.8698	0	0	6.63088	0	0	NA	NA	NA	NA	NA	NA	NA	NA	NA	NA	NA	NA	NA	NA	NA	NA	NA	NA	NA	NA	NA	NA	NA	NA	NA	NA	NA
NA	WBGene00021109	W09C3.1		NO	Unique	551.558	433.921	205.784	996.082	1273.03	84.8655	525.459	1143.39	58.6941	1256.22	112.845	71.2276	832.329	740.795	105.143	0.141933	731.287	660.407	86.3977	802.965	229.228	89.4457	1012.18	1116.25	82.0324	177.89	1234.14	74.4299	932.112	62.0151	99.6829	NA	NA	NA	NA	NA	NA	NA	NA	NA	-0.168772	0.883352	-2.8142	0.000314	-2.98297	7.13e-05	-0.146065	0.89103	-2.93564	0.000192	-3.0817	4.09e-05	-0.187452	1	-0.164744	1	-0.286183	1
NA	WBGene00021110	W09C3.2		NO	Unique	858.183	742.576	93.3735	1812.36	2347.39	24.2473	806.353	2206.01	13.6254	2664.1	151.535	19.0609	1535.25	1361.88	37.5768	0.0275919	1790.56	1302.17	18.4258	1596.69	283.708	31.6222	3019.77	2268.88	6.74239	232.549	2564.37	14.2292	2313.23	91.7306	21.1093	NA	NA	NA	NA	NA	NA	NA	NA	NA	-0.173428	0.903246	-5.17563	4.05e-08	-5.34906	5.42e-09	-0.4585	0.70292	-6.14044	1.08e-10	-6.59894	1.14e-12	0.221272	1	-0.0638001	1	-1.02861	0.995849
NA	WBGene00021111	W09C3.3		NO	Unique	179.555	147.313	190.373	116.465	96.2878	125.278	161.271	87.5786	111.1	95.9728	69.8564	141.452	138.316	100.259	142.051	1.41684	139.372	84.6202	104.906	142.787	98.6811	152.69	125.824	83.4778	91.0222	160.995	111.103	98.5101	127.881	45.2193	77.4008	NA	NA	NA	NA	NA	NA	NA	NA	NA	-0.465018	0.208141	0.505367	0.129112	0.0403487	0.904335	-0.713252	0.0386601	0.307622	0.384933	-0.40563	0.203185	0.00972404	1	-0.23851	1	-0.436255	0.864755
NA	WBGene00021112	W09C3.4		NO	Unique	4052.43	4632.83	4179.15	3374.42	4249.84	5274.8	3310.48	4876.18	5634.63	3772.07	6336.51	5047.12	3627.35	5023.84	5033.93	1.00201	3410.29	5222.64	5951.12	3919.07	5418.21	4877.95	3397.24	4545.26	6229.96	3337.17	4053.74	6018.97	2987.68	6873.34	6677.58	NA	NA	NA	NA	NA	NA	NA	NA	NA	0.468259	0.0179533	0.0052615	0.981532	0.47352	0.00775124	0.614779	0.00120826	0.187875	0.339522	0.802654	5e-06	-0.0898274	1	0.0566931	1	0.239307	0.898618
NA	WBGene00021114	W09C3.7		NO	Unique	1281.75	5404.47	6226.11	3007.66	8389.2	6204.28	1182.06	7502.57	5625.2	5294.79	3943.12	5647.04	2691.56	6309.84	5925.66	0.939114	2464.43	6374.94	8222.8	2471.89	5534.37	7385.14	3790.56	9567.84	8762.85	554.539	5972.51	8127.09	3040.73	4425.03	8616.12	NA	NA	NA	NA	NA	NA	NA	NA	NA	1.22842	0.0241459	-0.0885917	0.879778	1.13982	0.0200161	1.37149	0.00922691	0.366535	0.507843	1.73802	0.000334	-0.127674	1	0.0153989	1	0.470525	1
NA	WBGene00021115	W09C3.8		NO	Unique	80.1094	236.502	30.8223	209.433	428.734	11.1133	75.3187	424.27	14.6735	415.597	73.0805	11.0353	195.114	290.647	16.9111	0.0581845	150.759	271.179	15.4192	148.666	124.379	24.3943	226.483	485.884	5.61865	31.8015	434.401	16.4184	196.085	40.0514	15.2456	NA	NA	NA	NA	NA	NA	NA	NA	NA	0.574546	0.560538	-4.09805	1.98e-07	-3.5235	4.25e-06	0.848028	0.342819	-4.13224	2.04e-07	-3.28421	2.04e-05	-0.372415	1	-0.0989327	1	-0.133121	1
NA	WBGene00012351	W09C5.1		NO	Unique	30532.7	40073	40029.1	28783.2	30626.6	46914.5	29504.6	31124.5	45422.9	28767	38963.7	42472.7	29396.9	35197	43709.8	1.24186	30094.2	35875	45712.5	29423.3	43390.9	38499.6	29579.8	31951.7	49291.3	35651.5	30509.2	44898.7	25722.1	37648.3	50160.4	NA	NA	NA	NA	NA	NA	NA	NA	NA	0.258215	0.113843	0.314818	0.034199	0.573032	4.49e-05	0.25363	0.110332	0.348977	0.0197938	0.602607	1.73e-05	0.0329166	1	0.0283321	1	0.0624914	1
NA	WBGene00194660	W09C5.12		NO	Unique	75.5054	56.1191	41.7008	50.0595	62.8405	49.5049	73.5465	60.3319	53.4536	59.1261	47.2874	76.2436	64.5594	56.6447	55.2257	0.974949	68.1662	54.574	53.4744	61.3143	37.0054	45.1746	69.9021	88.8289	39.3306	87.4543	33.0305	60.2006	53.9943	59.4311	69.1917	NA	NA	NA	NA	NA	NA	NA	NA	NA	-0.190628	0.645426	-0.0370819	0.920669	-0.22771	0.475504	-0.323858	0.378252	-0.0287123	0.941579	-0.35257	0.264122	0.0745229	1	-0.0587067	1	-0.0503371	1
NA	WBGene00012362	W09D10.4		NO	Unique	8200.62	13662	20871.2	10157	14189.8	27581.3	8184.04	15632.8	27938.4	14162.8	18434.6	28066.7	10176.1	15479.8	26114.4	1.687	12604.1	15749.3	28204.9	8884.69	14861.8	26791.2	21820.6	13301.9	30012.6	8017.97	14513.4	27519.4	11693.1	20320.3	28496.4	NA	NA	NA	NA	NA	NA	NA	NA	NA	0.603838	0.0512938	0.756785	0.00807982	1.36062	5.32e-07	0.321719	0.319452	0.83998	0.00345694	1.1617	1.89e-05	0.307916	1	0.0257972	1	0.108992	1
NA	WBGene00012363	W09D10.5		NO	Unique	4378.39	1812.85	1278.22	2734.88	2180.16	1423.52	4590.01	2046.42	1409.71	2596.41	1287.51	1384.42	3574.92	1831.73	1373.97	0.750091	4086.33	1734.68	1295.75	3841.8	1523.39	1479.92	2701.95	1951.03	1365.33	6539.19	2313.13	1175.55	3262.39	1151.15	1162.19	NA	NA	NA	NA	NA	NA	NA	NA	NA	-0.966108	0.00218695	-0.412863	0.181737	-1.37897	1.27e-06	-1.23553	5.2e-05	-0.421854	0.177659	-1.65738	5.48e-09	0.191906	1	-0.0775126	1	-0.0865037	1
NA	WBGene00012356	W09D6.1		NO	Unique	1489.85	2648.62	4759.33	1582.49	2482.2	7185.28	1593.21	2578.7	6595.75	1904.03	3842.1	6511.8	1642.4	2887.91	6263.04	2.16871	1832.79	3050.17	6511.03	1616.01	3108.46	5296.27	2475.47	2558.92	6968.26	1497.65	1946.8	6929.64	1742.03	4586.53	6849.97	NA	NA	NA	NA	NA	NA	NA	NA	NA	0.812534	0.00266131	1.11926	8.73e-06	1.9318	2.53e-15	0.734706	0.00552819	1.09367	1.59e-05	1.82837	6.51e-14	0.15732	1	0.0794917	1	0.0538963	1
NA	WBGene00012357	W09D6.4		NO	Unique	730.192	1942.12	267.429	2082.07	4342.07	130.329	734.579	4138.58	109.003	3691.53	559.926	200.641	1809.59	2745.67	176.851	0.0644107	1786.95	2390.97	79.6865	1542.1	965.225	219.548	3065.44	4463.92	50.5679	256.4	3859.56	25.1748	2283.86	275.192	23.4548	NA	NA	NA	NA	NA	NA	NA	NA	NA	0.601057	0.602221	-3.95455	8.78e-06	-3.35349	0.0001	0.420851	0.711394	-4.90512	3.44e-08	-4.48427	1.92e-07	-0.0186455	1	-0.198852	1	-1.14943	0.907881
NA	WBGene00012358	W09D6.5		NO	Unique	15172.9	6003.74	8530.53	15603.2	12765.7	6500.3	17429.6	12816.6	6692.18	14924.6	6218.29	6349.28	15782.6	9451.1	7018.07	0.742567	16552.8	9601.5	7963.22	14652.4	5864.33	8436.81	16499.7	11202.1	8499.9	19516.2	14413.3	7682.7	15542.8	6926.31	7233.46	NA	NA	NA	NA	NA	NA	NA	NA	NA	-0.7411	0.0197893	-0.427341	0.162316	-1.16844	3.65e-05	-0.785191	0.01093	-0.270918	0.395485	-1.05611	0.000192	0.0677846	1	0.0236938	1	0.180117	1
NA	WBGene00271830	W09G10.9		NO	Unique	420.804	324.689	251.111	344.287	320.284	285.916	368.619	309.444	269.364	273.351	395.495	205.657	351.765	337.478	253.012	0.749715	388.078	358.971	216.479	407.362	344.356	196.961	341.122	353.175	205.643	537.645	313.289	228.762	266.182	425.062	234.548	NA	NA	NA	NA	NA	NA	NA	NA	NA	-0.0616238	0.834783	-0.412996	0.0534113	-0.47462	0.0194851	-0.113369	0.661473	-0.729832	0.000604	-0.843201	2.86e-05	0.140695	1	0.0889494	1	-0.227886	0.98581
NA	WBGene00044463	W09G12.10		NO	Unique	2190.58	46.0978	68.897	1441.51	96.2878	45.4637	2313.61	113.852	41.9244	319.624	31.1667	89.2853	1566.33	71.8511	61.3926	0.854441	1480.24	91.6315	48.4103	1991.45	21.5865	52.4025	1226.55	65.2839	61.8052	1364.49	251.232	37.2149	1338.49	28.4236	42.2186	NA	NA	NA	NA	NA	NA	NA	NA	NA	-4.44711	6.12e-11	-0.225364	0.768568	-4.67248	4.38e-13	-4.01022	3.44e-09	-0.924348	0.197354	-4.93456	2.61e-14	-0.0829086	1	0.353989	1	-0.344995	1
NA	WBGene00021120	W09G12.6		NO	Unique	0	1.00213	12.6915	0	0	3.03091	0	0.973096	4.19244	0	2.14943	13.0417	0	1.03116	8.23914	7.99015	0	5.8526	3.19334	0	1.02793	8.13143	0	0	1.12373	0	3.00277	0	0	19.3797	3.51822	NA	NA	NA	NA	NA	NA	NA	NA	NA	NA	NA	NA	NA	NA	NA	NA	NA	NA	NA	NA	NA	NA	NA	NA	NA	NA	NA
NA	WBGene00021121	W09G12.7	FAM133A, CYLC1, FAM133B	NO	Unique	219.15	359.763	1270.97	153.243	162.169	1107.29	350.897	224.785	875.171	231.363	243.96	852.724	238.663	247.669	1026.54	4.1448	651.15	210.647	3528.72	204.941	289.876	5006.25	1483.79	153.043	2831.8	502.862	105.097	3213.62	413.009	294.572	3063.2	NA	NA	NA	NA	NA	NA	NA	NA	NA	0.0516115	0.948925	2.05356	3.29e-05	2.10518	1.02e-05	-1.62881	0.00161016	4.06688	6.69e-17	2.43806	2.74e-07	1.4465	0.519852	-0.233926	1	1.77939	0.0101226
NA	WBGene00021122	W09G12.8		NO	Unique	146.407	0	12.6915	119.53	18.244	18.1855	147.093	12.6502	17.8179	36.8467	4.29885	10.0321	112.469	8.79828	14.6817	1.66871	86.0687	6.0951	13.3176	160.425	3.08379	6.32444	65.2419	4.28091	22.4746	44.7209	17.0157	18.6075	73.8869	0	5.8637	NA	NA	NA	NA	NA	NA	NA	NA	NA	-3.67506	1.44e-05	0.737124	0.406299	-2.93794	0.000117	-3.79189	9.3e-06	1.09425	0.229461	-2.69765	0.000453	-0.386174	1	-0.503002	1	-0.145881	1
NA	WBGene00021123	W09G12.9		NO	Unique	1871.98	2692.71	2814.8	3053.63	1779.8	3868.45	1648.15	1464.51	3798.35	1977.73	2607.26	3675.74	2137.87	2136.07	3539.34	1.65694	1935.58	2453.25	3858.45	2035.13	2854.56	3752.2	2258.3	2201.46	4418.51	1596.04	1950.8	3525.57	1852.86	2806.18	3737.52	NA	NA	NA	NA	NA	NA	NA	NA	NA	-0.00292113	0.996896	0.730942	0.00223328	0.728021	0.00152716	0.341921	0.196051	0.652811	0.0070901	0.994732	1.33e-05	-0.144265	1	0.200577	1	0.122446	1
NA	WBGene00012365	W09G3.1		NO	Unique	2158.35	2377.04	3712.28	2050.4	2245.03	4583.75	2435.01	2224.5	5045.6	1981.15	3133.86	4746.16	2156.23	2495.11	4521.95	1.81233	2200.7	2680.87	4465.61	1998.17	2819.61	4026.86	2301.18	2322.39	4016.21	2491.45	1967.82	4695.65	2012	3613.67	5123.7	NA	NA	NA	NA	NA	NA	NA	NA	NA	0.208776	0.352851	0.860277	3.99e-06	1.06905	3.04e-09	0.284528	0.171231	0.735975	9.76e-05	1.0205	1.48e-08	0.028385	1	0.104137	1	-0.0201651	1
NA	WBGene00012369	W09G3.6		NO	Unique	7917.94	17773.7	28260.4	8578.57	13566.4	43335	9155.21	13852	42993.4	10780.7	26872.1	44647.6	9108.09	18016.1	39809.1	2.20964	9280.56	19578.5	41603.8	8428.61	20446.5	35247.9	11645.7	14335.7	42271.4	7403.8	10615.8	45053.1	9644.14	32915.8	43842.9	NA	NA	NA	NA	NA	NA	NA	NA	NA	0.982383	0.00328086	1.14632	0.000255	2.1287	1.59e-12	1.07706	0.000905	1.08696	0.000595	2.16402	6.63e-13	0.0262023	1	0.120877	1	0.0615218	1
NA	WBGene00012370	W09G3.7		NO	Unique	3118.74	3316.04	2752.25	3067.93	4019.76	4069.5	3439.85	3892.38	4026.83	3389.9	4584.73	3983.73	3254.11	3953.23	3708.08	0.937988	3100	4077.97	4155.77	3042.2	3795.11	3507.35	2827.77	3957.7	4328.61	3511.09	3239.99	4288.47	3018.94	5319.08	4498.63	NA	NA	NA	NA	NA	NA	NA	NA	NA	0.279123	0.148094	-0.0901201	0.631183	0.189003	0.266716	0.395478	0.0289184	0.0268016	0.89505	0.42228	0.0108363	-0.0709531	1	0.0454023	1	0.162324	1
NA	WBGene00012371	W09G3.8		NO	Unique	3421.68	2173.61	2585.45	3485.78	2069.68	2863.2	3895.31	2142.76	2938.9	2347.91	2772.76	2847.1	3287.67	2289.7	2808.66	1.22665	3496.12	2501.07	2935.07	3191.7	2687	2445.75	3359.96	2044.14	3127.34	4463.15	2152.99	2958.59	2969.69	3120.13	3208.62	NA	NA	NA	NA	NA	NA	NA	NA	NA	-0.523747	0.0112569	0.297125	0.135528	-0.226622	0.235715	-0.483266	0.0168457	0.230319	0.260287	-0.252947	0.183218	0.0875816	1	0.128063	1	0.0612569	1
NA	WBGene00012372	W09H1.1		NO	Unique	137.199	105.223	285.56	129.746	90.2065	326.328	110.763	82.7131	301.855	108.826	113.92	299.958	121.634	98.0156	303.425	3.09568	138.098	121.005	258.169	141.947	103.821	337.002	117.436	111.304	207.89	148.076	177.163	230.952	144.932	91.7306	256.83	NA	NA	NA	NA	NA	NA	NA	NA	NA	-0.313147	0.212144	1.63373	3.24e-15	1.32059	3.9e-11	-0.184129	0.470639	1.08923	2.11e-07	0.905099	5.94e-06	0.183322	1	0.312341	1	-0.232165	0.965417
NA	WBGene00012373	W09H1.3		NO	Unique	13.812	23.0489	25.3831	14.3027	9.122	21.2164	17.722	4.86548	18.866	11.9966	7.523	15.0481	14.4583	11.1398	20.1284	1.80688	13.7707	17.5038	12.7698	19.3182	29.8099	21.6838	7.45622	14.9832	8.98985	17.8884	11.0102	9.85101	10.42	14.2118	10.5547	NA	NA	NA	NA	NA	NA	NA	NA	NA	-0.376245	0.563386	0.857183	0.0981445	0.480938	0.322903	0.347507	0.565391	-0.439592	0.424317	-0.0920851	0.863281	-0.0679902	1	0.655762	1	-0.641013	0.903871
NA	WBGene00012374	W09H1.4		NO	Unique	171.268	229.487	250.205	143.027	161.155	195.999	131.143	176.13	229.536	135.39	150.46	263.843	145.207	179.308	234.896	1.31001	177.22	206.017	207.84	184.783	226.144	230.39	208.774	174.447	228.117	139.132	183.169	181.696	176.192	240.308	191.157	NA	NA	NA	NA	NA	NA	NA	NA	NA	0.304287	0.154061	0.391411	0.0379937	0.695699	0.000104	0.213851	0.314496	0.0159532	0.943707	0.229804	0.212621	0.288231	1	0.197795	1	-0.177663	1
NA	WBGene00021124	W10C4.1		NO	Unique	348.061	111.236	96.0931	404.563	280.755	119.216	340.263	323.068	93.2817	430.164	116.069	103.33	380.763	207.782	102.98	0.495617	435.411	188.155	87.0732	375.445	75.0388	104.805	579.721	223.678	94.3934	328.947	367.339	63.4843	457.531	86.5627	85.61	NA	NA	NA	NA	NA	NA	NA	NA	NA	-0.874495	0.0771923	-1.01132	0.0280309	-1.88581	1.35e-05	-1.20786	0.0100907	-1.11368	0.01685	-2.32154	8.64e-08	0.192593	1	-0.140767	1	-0.243134	1
NA	WBGene00044160	W10C6.2		NO	Unique	7.36638	22.0468	14.5046	10.2162	19.2576	10.103	8.86102	12.6502	13.6254	12.8535	7.523	11.0353	9.82428	15.3694	12.3171	0.801403	8.41166	9.44187	9.12268	3.35969	17.4748	8.13143	18.6406	10.7023	11.2373	5.96279	7.00647	6.56734	5.68361	2.58396	10.5547	NA	NA	NA	NA	NA	NA	NA	NA	NA	0.645478	0.31425	-0.318442	0.586372	0.327036	0.559463	0.195043	0.797813	-0.0785271	0.910314	0.116516	0.847718	-0.232139	1	-0.682574	1	-0.442659	1
NA	WBGene00200264	W10C8.14		NO	Unique	0	0	3.62616	0	0	5.05152	0	0	2.09622	0	0	2.00641	0	0	3.19508	#DIV/0!	0	0	3.14133	0	0	3.61397	0	0	4.49492	0	0	3.28367	0	0	1.17274	NA	NA	NA	NA	NA	NA	NA	NA	NA	NA	NA	NA	NA	NA	NA	NA	NA	NA	NA	NA	NA	NA	NA	NA	NA	NA	NA
NA	WBGene00220126	W10C8.17		NO	Unique	0	0	3.62616	0	0	2.02061	0	0	1.04811	0	0	5.01603	0	0	2.92772	#DIV/0!	0	0	1.01857	0	0	1.80698	0	0	0	0	0	1.09456	0	0	1.17274	NA	NA	NA	NA	NA	NA	NA	NA	NA	NA	NA	NA	NA	NA	NA	NA	NA	NA	NA	NA	NA	NA	NA	NA	NA	NA	NA
NA	WBGene00021127	W10C8.4		NO	Unique	166.664	196.417	129.635	87.8596	675.028	107.092	159.498	556.611	84.8968	491.004	106.397	84.2692	226.257	383.613	101.473	0.26452	179.006	369.629	85.8715	187.303	186.055	111.129	68.9701	511.569	93.2697	290.189	664.613	55.8224	169.561	116.278	83.2645	NA	NA	NA	NA	NA	NA	NA	NA	NA	0.76108	0.32045	-1.91651	0.0033801	-1.15543	0.0703861	1.04731	0.14008	-2.10673	0.00139353	-1.05942	0.0983982	-0.338602	1	-0.0523681	1	-0.242591	1
NA	WBGene00021128	W10C8.5		NO	Unique	72936.4	29106.8	4653.27	68243.4	64880.7	3845.22	67544	57157.7	4046.75	63631.7	25611.5	4915.7	68088.9	44189.2	4365.23	0.0987851	77060.6	42218.7	3311.85	73591.4	24283.8	3979.88	81800.4	61801.4	2904.84	88503.7	61048.3	3358.1	64347	21741.5	3004.56	NA	NA	NA	NA	NA	NA	NA	NA	NA	-0.625015	0.109529	-3.33753	7.17e-23	-3.96255	2.73e-32	-0.86763	0.0185362	-3.67298	2.15e-27	-4.54061	6.38e-42	0.17764	1	-0.0649746	1	-0.400423	0.964879
NA	WBGene00044433	W10C8.6		NO	Unique	22.0991	265.563	193.999	51.0811	303.053	142.453	39.8746	275.386	134.158	158.527	184.851	141.452	67.8954	257.213	153.016	0.594897	105.481	257.494	135.331	46.1957	207.642	183.409	142.6	353.175	102.26	163.977	248.229	131.347	69.1506	220.929	124.31	NA	NA	NA	NA	NA	NA	NA	NA	NA	1.91869	0.000207	-0.746923	0.137966	1.17177	0.0143597	1.28928	0.0117806	-0.927632	0.0662668	0.361652	0.464294	0.631661	1	0.00225362	1	-0.178456	1
NA	WBGene00196235	W10C8.8		NO	Unique	0	0	7.25231	0	0	10.103	0	0	14.6735	0	0	8.02564	0	0	10.0136	#DIV/0!	0	0	5.1705	0	0	2.71048	0	0	5.61865	0	0	7.6619	0	0	4.69096	NA	NA	NA	NA	NA	NA	NA	NA	NA	NA	NA	NA	NA	NA	NA	NA	NA	NA	NA	NA	NA	NA	NA	NA	NA	NA	NA
NA	WBGene00196398	W10D5.4		NO	Unique	6.44558	3.00638	0.906539	5.10811	2.02711	1.0103	7.08882	4.86548	2.09622	0.8569	1.07471	1.00321	4.87485	2.74342	1.25407	0.457118	3.52253	1.60498	1.86137	3.35969	2.05586	1.80698	0.932028	1.07023	3.37119	6.95659	2.00185	1.09456	2.84181	1.29198	1.17274	NA	NA	NA	NA	NA	NA	NA	NA	NA	NA	NA	NA	NA	NA	NA	NA	NA	NA	NA	NA	NA	NA	NA	NA	NA	NA	NA
NA	WBGene00021129	W10D9.1		NO	Unique	0	1.00213	77.9624	0	0	63.6492	0	1.94619	47.1649	0	4.29885	46.1474	0	1.81179	58.731	32.4159	0	6.32788	27.1942	0	2.05586	37.9467	0	0	26.9695	0	0	26.2694	0	23.2557	17.5911	NA	NA	NA	NA	NA	NA	NA	NA	NA	3.40863	0.0608897	5.03241	4.77e-05	8.44105	1.4e-08	5.18019	0.00160583	2.13875	0.073256	7.31894	9.34e-07	0	1	1.78186	1	-1.1118	1
NA	WBGene00021131	W10D9.3		NO	Unique	430.933	487.033	537.578	537.374	665.906	642.553	583.055	716.198	705.377	511.569	814.633	647.067	515.733	670.943	633.144	0.943663	562.238	727.26	694.816	413.241	751.416	608.953	596.498	693.508	624.794	793.051	505.466	757.434	446.163	958.65	788.081	NA	NA	NA	NA	NA	NA	NA	NA	NA	0.377768	0.165936	-0.0813927	0.763854	0.296375	0.213676	0.371053	0.159898	-0.0657625	0.816023	0.30529	0.198869	0.123004	1	0.116289	1	0.131919	1
NA	WBGene00021134	W10G11.1		NO	Unique	9.20797	22.0468	127.822	23.4973	37.5016	197.009	9.74713	49.6279	141.495	18.8518	36.5403	158.506	15.3261	36.4291	156.208	4.288	17.7307	29.4562	176.81	13.4387	38.0334	159.015	38.2131	35.3175	144.961	6.95659	7.00647	215.628	12.3145	37.4674	187.638	NA	NA	NA	NA	NA	NA	NA	NA	NA	1.25324	0.0237584	2.10173	1.01e-05	3.35497	2.61e-12	0.724828	0.204248	2.5909	6.89e-08	3.31573	2.73e-12	0.215979	1	-0.31243	1	0.176736	1
NA	WBGene00021148	W10G11.19		NO	Unique	4293.68	1499.18	1355.28	5147.96	2938.3	1267.93	4757.48	2810.3	1432.77	3500.44	1149.94	1550.96	4424.89	2099.43	1401.73	0.667672	4446.59	2061.89	1576.15	4024.9	1243.79	1606.41	3711.33	2426.21	1513.67	5858.44	3514.24	1650.59	4191.66	1063.3	1533.94	NA	NA	NA	NA	NA	NA	NA	NA	NA	-1.07699	0.00444307	-0.580856	0.112958	-1.65785	1.13e-06	-1.10792	0.00265345	-0.388802	0.306037	-1.49672	1.12e-05	0.00599475	1	-0.0249341	1	0.16712	1
NA	WBGene00021135	W10G11.2		NO	Unique	18.4159	432.919	1418.73	26.5622	297.985	2563.14	15.9498	344.476	1743.01	125.964	383.673	1655.29	46.7231	364.763	1845.04	5.05819	21.8503	329.413	1227.75	25.1977	439.953	1144.72	33.553	334.981	998.997	4.96899	124.115	1351.78	23.6817	418.602	1415.5	NA	NA	NA	NA	NA	NA	NA	NA	NA	2.96091	9.61e-07	2.3408	4.08e-05	5.30172	2.56e-21	3.91069	7.51e-11	1.8981	0.00105989	5.8088	2.5e-24	-1.09666	1	-0.14688	1	-0.589581	1
NA	WBGene00021136	W10G11.3		NO	Unique	80.1094	2299.88	594.69	166.525	2326.11	1053.75	58.4828	2098.97	717.955	1074.55	1565.86	798.551	344.917	2072.7	791.236	0.381741	128.071	1526.84	560.542	149.506	1779.34	447.228	118.368	2015.24	497.813	40.7457	945.873	606.385	203.663	1366.92	690.744	NA	NA	NA	NA	NA	NA	NA	NA	NA	2.58685	0.000247	-1.38733	0.0417898	1.19952	0.0678213	3.57529	1.73e-07	-1.44617	0.0358934	2.12912	0.00101196	-1.42892	1	-0.440475	1	-0.499319	1
NA	WBGene00012378	W10G6.1		NO	Unique	1.84159	6.01276	15.4112	1.02162	4.05422	8.08243	1.7722	1.94619	14.6735	0.8569	5.37357	16.0513	1.37308	4.34669	13.5546	3.11838	1.21517	2.93565	5.57019	0	3.08379	9.93841	0.932028	1.07023	5.61865	2.9814	5.00462	4.37823	0.947268	2.58396	2.34548	NA	NA	NA	NA	NA	NA	NA	NA	NA	1.65142	0.0832756	1.65141	0.00831394	3.30283	1.86e-05	1.35002	0.200115	0.941551	0.223235	2.29157	0.00778124	-0.239163	NA	-0.540565	1	-1.25043	0.400248
NA	WBGene00194842	W10G6.5		NO	Unique	0	2.00425	2.71962	0	0	2.02061	0	1.94619	1.04811	0	1.07471	1.00321	0	1.25629	1.69788	1.35151	0	2.45634	1.61223	0	1.02793	1.80698	0	3.21068	1.12373	0	3.00277	0	0	2.58396	3.51822	NA	NA	NA	NA	NA	NA	NA	NA	NA	NA	NA	NA	NA	NA	NA	NA	NA	NA	NA	NA	NA	NA	NA	NA	NA	NA	NA
NA	WBGene00219300	W10G6.6		NO	Unique	48.8023	87.185	48.0466	62.319	47.6371	58.5976	31.8997	41.8431	49.2611	41.1312	50.5115	65.2083	46.038	56.7942	55.2784	0.973311	53.7458	44.5203	39.7626	47.0356	63.7316	40.6571	64.3099	52.4412	37.0831	48.6961	27.0249	43.7823	54.9416	34.8835	37.5277	NA	NA	NA	NA	NA	NA	NA	NA	NA	0.306815	0.406003	-0.0377299	0.915015	0.269085	0.379422	-0.267477	0.464231	-0.165946	0.642906	-0.433423	0.158266	0.227023	1	-0.347269	1	-0.475485	0.77746
NA	WBGene00012734	wac-1.1		NO	Unique	6150.93	8459.95	8916.72	6385.14	7677.68	12983.4	6792.86	7817.85	11700	6482.45	11965.9	12006.4	6452.84	8980.34	11401.6	1.26962	6502.21	9332.64	11845.5	6388.44	8475.27	9912.21	7213.9	8291.06	12173.4	5950.86	6754.23	12589.6	6455.63	13810	12706.6	NA	NA	NA	NA	NA	NA	NA	NA	NA	0.475111	0.0379707	0.346803	0.109503	0.821914	4.77e-05	0.521395	0.0185608	0.343466	0.11778	0.864861	1.83e-05	0.0100468	1	0.0563305	1	0.0529932	1
NA	WBGene00012732	wac-1.2		NO	Unique	855.421	1996.24	3540.04	967.477	1341.95	4179.63	1021.68	1514.14	4003.78	1262.21	2825.42	3656.68	1026.7	1919.44	3845.03	2.00321	1260.69	2211.3	4344.09	949.112	2653.08	3501.93	1643.16	1548.62	4594.94	1211.44	1097.01	4241.41	1239.03	3546.49	5038.09	NA	NA	NA	NA	NA	NA	NA	NA	NA	0.900889	0.00939051	1.00488	0.00191813	1.90577	7.38e-10	0.810502	0.0170722	0.973932	0.00292587	1.78443	7.74e-09	0.29524	1	0.204852	1	0.173904	1
WBGene00011061	WBGene00011061	wago-1		NO	Unique	46972.6	110439	117325	51834.1	110938	186601	49847.7	112244	185480	88022.5	185307	180660	59169.2	129732	167517	1.29125	59549.4	149742	196591	60092.2	137592	167113	68080.9	129639	192403	39743	89615.7	208319	70281.6	242120	218528	Argonaute protein wago-1	regulatory ncRNA-mediated gene silencing; regulatory ncRNA-mediated post-transcriptional gene silencing	RNA binding; RNA endonuclease activity; single-stranded RNA binding; DEAD/H-box RNA helicase binding; protein binding; nucleic acid binding	nucleus; cytoplasm; cytoplasmic ribonucleoprotein granule; P granule; RISC complex	I	7235384	7238792	3055	protein_coding	1.13122	0.00067	0.371225	0.261123	1.50244	6.17e-07	1.33047	3.86e-05	0.392188	0.239581	1.72266	1.04e-08	0.00859969	1	0.207856	1	0.22882	1
WBGene00020707	WBGene00020707	wago-10		NO	Unique	9503.55	1200.55	316.382	12323.8	6956.03	191.958	9725.86	6210.3	211.718	11419.1	231.063	223.715	10743.1	3649.49	235.943	0.0646511	11787	3950.84	188.599	11975.6	322.77	315.319	18111.2	5217.36	132.6	3435.56	10033.3	158.711	13625.5	229.973	147.765	PAZ domain-containing protein	regulatory ncRNA-mediated post-transcriptional gene silencing	RNA binding; RNA endonuclease activity; single-stranded RNA binding; protein binding; nucleic acid binding	nucleus; cytoplasm; cytoplasmic ribonucleoprotein granule; RISC complex	V	343428	347640	3217	protein_coding	-1.55859	0.132021	-3.94935	1.62e-05	-5.50794	4.51e-10	-1.57573	0.115567	-4.38968	1.71e-06	-5.96542	1.5e-11	0.132732	1	0.115587	1	-0.324745	1
WBGene00010263	WBGene00010263	wago-4		NO	Unique	15439.9	28745	23371.5	20303.7	32276.7	34670.6	15753.1	31992.5	34092.9	27376.2	45393.8	30979	19718.3	34602	30778.5	0.889501	16574.5	37356.5	37875.9	17723.2	30504.8	32624.2	18580.9	34525.6	36629.1	8350.89	31733.3	40750.4	21643.2	52662.4	41499.7	Argonaute protein wago-4	regulatory ncRNA-mediated gene silencing; regulatory ncRNA-mediated heterochromatin formation; regulation of gene silencing by regulatory ncRNA; regulatory ncRNA-mediated post-transcriptional gene silencing	RNA binding; RNA endonuclease activity; single-stranded RNA binding; protein binding; nucleic acid binding	nucleus; cytoplasm; cytoplasmic ribonucleoprotein granule; perinuclear region of cytoplasm; RISC complex	II	12919551	12923377	3369	protein_coding	0.809877	0.00920236	-0.166535	0.599787	0.643342	0.0226954	1.17267	8.52e-05	0.0192727	0.957238	1.19194	1.84e-05	-0.251322	1	0.111471	1	0.297278	1
WBGene00022877	WBGene00022877	wago-5		NO	Unique	127.07	11.0234	13.5981	70.492	42.5693	9.09274	130.257	29.1929	14.6735	42.845	3.22414	12.0385	92.666	21.5024	12.3507	0.574386	65.1099	16.638	9.65633	89.0317	3.08379	9.03492	57.7857	19.2641	13.4848	59.6279	39.036	4.37823	53.9943	5.16792	11.7274	Piwi-like protein	regulatory ncRNA-mediated post-transcriptional gene silencing	RNA binding; RNA endonuclease activity; single-stranded RNA binding; protein binding; nucleic acid binding	nucleus; cytoplasm; cytoplasmic ribonucleoprotein granule; RISC complex	II	5812375	5815482	2739	protein_coding	-2.10642	0.00358937	-0.800258	0.284623	-2.90668	1.28e-05	-1.95744	0.00646038	-0.80026	0.305202	-2.7577	5.11e-05	-0.509756	1	-0.360772	1	-0.360773	1
WBGene00006937	WBGene00006937	wah-1		NO	Unique	33481.1	29564.7	12855.6	29059	33829.4	16164.9	31457.5	30372.3	14660.9	30725	28596	15599.8	31180.7	30590.6	14820.3	0.484473	32293.9	29827.2	17012.5	33044.2	27827	15543.7	28634.7	32990.8	17932.5	37656	30188.9	16940.5	29840.9	28302.1	17633.3	Pyr_redox_2 domain-containing protein	apoptotic DNA fragmentation; apoptotic process; mitochondrial respiratory chain complex assembly; positive regulation of phosphatidylserine exposure on apoptotic cell surface	oxidoreductase activity; FAD binding; protein dimerization activity; enzyme binding; NAD(P)H oxidase H2O2-forming activity; flavin adenine dinucleotide binding	membrane; cytoplasm; nucleus; mitochondrion; cytosol	III	11990167	11999590	2274	protein_coding	-0.0290191	0.853811	-1.04335	3.92e-23	-1.07237	9.37e-25	-0.114382	0.361419	-0.810806	3.1e-14	-0.925188	1.01e-18	0.0497277	1	-0.0356348	1	0.196908	0.584792
WBGene00019953	WBGene00019953	wapl-1		NO	Unique	12114	20774.1	33415.9	9917.91	14807	48140	11549.5	15803.1	47475.1	12092.6	34706.8	43763.8	11418.5	21522.7	43198.7	2.00712	11822.8	24517.4	50222.9	12047.8	25412.4	39613.6	11836.8	16993.1	51525.3	11785.5	11839.9	53220.7	11621.1	43824	56531.9	WAPL domain-containing protein;Wings apart-like protein homolog 1	DNA repair; meiotic cell cycle; mitotic sister chromatid segregation; positive regulation of double-strand break repair via homologous recombination	ATP-dependent protein-DNA unloader activity; cohesin unloader activity	nucleus; germ cell nucleus	IV	4442362	4445740	2511	protein_coding	0.912726	0.0118651	1.0077	0.00296749	1.92043	2.86e-09	1.05225	0.00267836	1.03406	0.00250726	2.08632	1.09e-10	0.0493578	1	0.188886	1	0.215247	1
WBGene00000190	WBGene00000190	warf-1		NO	Unique	297.418	331.704	274.681	341.222	851.387	231.36	376.594	759.988	257.835	978.58	187	157.503	498.453	532.52	230.345	0.432556	487.288	418.438	265.314	326.73	247.731	345.134	342.054	697.789	176.426	518.763	512.473	275.828	761.604	215.761	263.866	ADP-ribosylation factor 1-like 1	protein transport; intracellular protein transport; vesicle-mediated transport; endoplasmic reticulum unfolded protein response	hydrolase activity; GTP binding; GTPase activity	membrane; plasma membrane; Golgi apparatus; Golgi membrane	IV	7634786	7635712	730	protein_coding	0.0947944	0.903584	-1.20716	0.0227223	-1.11237	0.0289293	-0.218889	0.743732	-0.657943	0.235078	-0.876833	0.0868161	-0.0333093	1	-0.346993	1	0.202226	1
WBGene00006945	WBGene00006945	wars-1		NO	Unique	27097.2	36586.6	21361.7	26717.5	30217.1	28275.4	27790.8	30835.5	28120.8	26216	39304.4	25488.4	26955.4	34235.9	25811.6	0.753932	27214.2	34711.6	30908.2	27356.2	39323.4	24173.8	26084.7	31197.1	32276.9	30102.2	29228	32730.5	25313.9	39097.9	34451.6	tryptophan--tRNA ligase	translation; tryptophanyl-tRNA aminoacylation; tRNA aminoacylation for protein translation	ATP binding; aminoacyl-tRNA ligase activity; tryptophan-tRNA ligase activity; nucleotide binding	cytoplasm	V	18852704	18859221	2018	protein_coding	0.343327	0.0327825	-0.405176	0.00668184	-0.0618492	0.684687	0.351195	0.0248288	-0.168074	0.286925	0.183122	0.211917	0.0128616	1	0.0207298	1	0.257832	0.629674
WBGene00000709	WBGene00000709	WBGene00000709		NO	Unique	0	3.00638	1.81308	0	2.02711	3.03091	0	0.973096	3.14433	0	0	3.00962	0	1.50165	2.74948	1.83098	0	1.55954	2.12771	0	0	1.80698	0	1.07023	2.24746	0	0	3.28367	0	5.16792	1.17274	NA	NA	NA	NA	NA	NA	NA	NA	NA	NA	NA	NA	NA	NA	NA	NA	NA	NA	NA	NA	NA	NA	NA	NA	NA	NA	NA
WBGene00000755	WBGene00000755	WBGene00000755		NO	Unique	21661.8	62.1318	12.6915	16924.2	468.263	2.02061	22950.1	763.88	3.14433	4202.24	6.44828	6.01923	16434.6	325.181	5.96893	0.0183557	17003.9	706.091	6.58933	22149.6	15.4189	8.13143	15566.7	539.395	3.37119	12702.7	2263.09	5.47279	17596.5	6.4599	9.38192	NA	NA	NA	NA	NA	NA	NA	NA	NA	-5.66048	4.12e-06	-5.75991	1.98e-06	-11.4204	2.26e-22	-4.58828	0.000163	-6.74419	2.34e-08	-11.3325	5.09e-22	0.0477258	1	1.11992	1	0.135643	1
WBGene00000801	WBGene00000801	WBGene00000801		NO	Unique	1063.52	900.912	1563.78	817.298	701.381	1453.83	1138.64	693.817	1220	535.563	981.214	1056.37	888.756	819.331	1323.5	1.61534	998.118	893.996	1146.66	915.515	929.247	1069.73	970.241	809.092	1046.19	1476.78	722.667	1382.43	629.934	1114.98	1088.3	NA	NA	NA	NA	NA	NA	NA	NA	NA	-0.119255	0.753606	0.694407	0.0131516	0.575152	0.0331772	-0.159069	0.644867	0.358895	0.221267	0.199826	0.473903	0.166205	1	0.126391	1	-0.209121	1
WBGene00000829	WBGene00000829	WBGene00000829		NO	Unique	444518	312912	118387	424482	386875	119675	506860	395831	114406	371079	314130	111866	436735	352437	116084	0.329374	453121	341243	134753	419773	315691	125289	446442	356174	133246	545141	408784	125244	401129	284321	155234	NA	NA	NA	NA	NA	NA	NA	NA	NA	-0.310925	0.0572057	-1.60002	8.46e-29	-1.91095	3.58e-41	-0.408775	0.00873402	-1.34124	2.73e-20	-1.75001	1.59e-34	0.0521407	1	-0.0457095	1	0.213075	0.826619
WBGene00001091	WBGene00001091	WBGene00001091		NO	Unique	14148.1	6235.23	4744.83	10783.2	7189.15	4322.08	12628.7	7055.92	4004.82	9273.37	4879.2	5013.02	11708.3	6339.87	4521.19	0.713135	11965.3	6262.96	4441.78	13595	4691.47	4927.64	10771.4	6913.67	4054.42	10734	8393.75	4497.54	12760.7	5052.94	4287.54	NA	NA	NA	NA	NA	NA	NA	NA	NA	-0.886432	2.49e-05	-0.485648	0.0171021	-1.37208	1.15e-12	-0.933413	5.73e-06	-0.496556	0.0157973	-1.42997	1.27e-13	0.0303236	1	-0.0166577	1	-0.0275659	1
WBGene00001111	WBGene00001111	WBGene00001111		NO	Unique	24.8615	32.068	35.355	27.5838	35.4744	34.3503	23.9248	41.8431	40.8763	41.9881	32.2414	39.125	29.5896	35.4068	37.4267	1.05705	31.0674	33.0914	33.328	26.0376	31.8658	45.1746	41.9413	29.9664	28.0933	28.8202	24.0222	29.553	27.4708	46.5113	30.4912	NA	NA	NA	NA	NA	NA	NA	NA	NA	0.254683	0.470296	0.0791242	0.805489	0.333808	0.237626	0.0765951	0.843588	0.0386981	0.912066	0.115293	0.697621	0.0631541	1	-0.114934	1	-0.15536	1
WBGene00001529	WBGene00001529	WBGene00001529		NO	Unique	55.2478	29.0617	4.5327	84.7947	139.871	4.04122	38.9885	94.3903	3.14433	160.24	7.523	5.01603	84.8178	67.7114	4.18357	0.0617852	74.0038	68.3378	2.49122	100.791	10.2793	5.42095	83.8825	158.394	3.37119	10.9318	102.094	0	100.41	2.58396	1.17274	NA	NA	NA	NA	NA	NA	NA	NA	NA	-0.325232	0.817126	-4.01362	0.000147	-4.33885	1.97e-05	-0.113414	0.936119	-4.7496	1.89e-05	-4.86302	4.89e-06	-0.196949	1	0.0148689	1	-0.721116	1
WBGene00001605	WBGene00001605	WBGene00001605		NO	Unique	413.438	106.225	11.785	856.12	1013.56	9.09274	370.391	801.831	6.28865	1294.78	17.1954	10.0321	733.681	484.702	9.29961	0.0191863	780.219	446.134	8.99369	762.649	25.6982	14.4559	1163.17	775.915	6.74239	133.169	942.87	6.56734	1061.89	40.0514	8.20918	NA	NA	NA	NA	NA	NA	NA	NA	NA	-0.598525	0.651769	-5.7005	2.69e-08	-6.29903	2.68e-10	-0.805214	0.505327	-5.62827	5.12e-08	-6.43348	1.25e-10	0.0881162	1	-0.118573	1	-0.046341	1
WBGene00001706	WBGene00001706	WBGene00001706		NO	Unique	0	0	6.34577	1.02162	12.1627	2.02061	0.886102	2.91929	1.04811	4.2845	0	1.00321	1.54806	3.77049	2.60442	0.690739	7.14883	8.09509	4.0491	4.19961	5.13964	2.71048	1.86406	11.7725	4.49492	15.9008	9.00831	5.47279	6.63088	6.4599	3.51822	NA	NA	NA	NA	NA	NA	NA	NA	NA	NA	NA	NA	NA	NA	NA	NA	NA	NA	NA	NA	NA	NA	NA	NA	NA	NA	NA
WBGene00001963	WBGene00001963	WBGene00001963		NO	Unique	99.4461	219.466	329.074	115.443	116.559	351.586	109.877	182.942	381.512	151.671	236.437	419.34	119.109	188.851	370.378	1.96122	123.257	183.396	383.037	122.629	210.725	402.054	171.493	140.2	353.975	80.4977	159.147	380.906	118.409	223.513	395.213	NA	NA	NA	NA	NA	NA	NA	NA	NA	0.66199	0.0156234	0.9744	8.06e-05	1.63639	1.05e-11	0.570529	0.0347385	1.064	1.89e-05	1.63453	1.04e-11	0.0486991	1	-0.0427615	1	0.0468353	1
WBGene00002006	WBGene00002006	WBGene00002006		NO	Unique	8.28718	64.1361	60.7381	1.02162	31.4202	42.4328	5.31661	36.9776	60.7903	10.2828	93.5001	70.2244	6.22705	56.5085	58.5464	1.03606	6.19919	57.7764	34.6999	5.87945	60.6478	44.2711	10.2523	43.8793	30.3407	2.9814	9.00831	37.2149	5.68361	117.57	26.973	NA	NA	NA	NA	NA	NA	NA	NA	NA	3.16297	2.73e-06	0.0550079	0.936407	3.21798	2.26e-07	3.21025	1.42e-06	-0.727014	0.24888	2.48324	8.24e-05	-0.0194914	1	0.0277878	1	-0.754234	0.909156
WBGene00002194	WBGene00002194	WBGene00002194		NO	Unique	1.84159	4.00851	121.476	6.12974	37.5016	65.6698	0.886102	29.1929	88.0412	12.8535	11.8218	61.1955	5.42773	20.6312	84.0957	4.07614	6.388	19.0412	50.5867	3.35969	9.25136	39.7536	6.52419	44.9496	56.1865	10.9318	0	70.0517	4.73634	21.9637	36.3549	NA	NA	NA	NA	NA	NA	NA	NA	NA	1.92243	0.0472797	2.02867	0.0159991	3.9511	2.46e-06	1.5784	0.0985376	1.41294	0.106138	2.99134	0.000349	0.223553	1	-0.120479	1	-0.736206	1
WBGene00002205	WBGene00002205	WBGene00002205		NO	Unique	18.4159	10.0213	5.43923	9.1946	23.3118	3.03091	15.0637	18.4888	8.38487	15.4242	5.37357	5.01603	14.5246	14.2989	5.46776	0.382391	12.3047	13.2153	5.50153	14.2787	13.3631	1.80698	2.79608	8.56182	10.1136	18.8822	18.0166	6.56734	13.2618	12.9198	3.51822	NA	NA	NA	NA	NA	NA	NA	NA	NA	-0.0232976	0.981524	-1.39276	0.0277006	-1.41606	0.0186613	0.108373	0.890431	-1.29144	0.0492882	-1.18306	0.0555882	-0.24593	1	-0.114259	1	-0.012932	1
WBGene00002212	WBGene00002212	WBGene00002212		NO	Unique	882.124	529.123	295.532	1585.56	2002.79	252.576	895.849	1782.71	247.354	2095.98	168.73	278.891	1364.88	1120.84	268.588	0.239632	1324.4	1075.92	226.284	1389.23	240.535	325.257	1801.61	1759.45	177.549	344.848	2118.96	195.926	1761.92	184.753	206.402	NA	NA	NA	NA	NA	NA	NA	NA	NA	-0.284883	0.782958	-2.05935	0.00630103	-2.34423	0.00115081	-0.298752	0.756646	-2.25024	0.00303127	-2.549	0.000398	-0.0441688	1	-0.0580376	1	-0.248936	1
WBGene00002221	WBGene00002221	WBGene00002221		NO	Unique	2475.1	11255.9	7449.94	3073.04	8144.93	13244.1	1865.25	8195.41	15963.7	6124.27	15589.8	17074.6	3384.41	10796.5	13433.1	1.24421	3327.69	12305.7	14780.3	3502.47	12618.8	10083	4309.7	9582.82	14423.1	1207.47	7626.04	16672.3	4291.13	19395.2	17942.9	NA	NA	NA	NA	NA	NA	NA	NA	NA	1.67236	0.000452	0.317716	0.514901	1.99007	4.32e-06	1.8869	4.87e-05	0.263814	0.600243	2.15071	6.57e-07	-0.0248552	1	0.189683	1	0.135781	1
WBGene00003067	WBGene00003067	WBGene00003067		NO	Unique	1845.28	7719.38	10022.7	2602.07	6112.75	14122	1882.97	6520.71	16467.9	4781.5	10972.8	17449.7	2777.96	7831.42	14515.6	1.85351	2383.85	7785.08	13743.5	2291.31	8205.95	12891	2787.7	6966.11	13565.7	1445.98	5000.61	13583.5	3010.42	10967.6	14933.7	NA	NA	NA	NA	NA	NA	NA	NA	NA	1.49392	2.93e-05	0.892728	0.00954698	2.38665	3.32e-13	1.7075	9.83e-07	0.819494	0.0189959	2.52699	1.32e-14	-0.221278	1	-0.00770494	1	-0.0809395	1
WBGene00003420	WBGene00003420	WBGene00003420		NO	Unique	164.823	186.396	85.2147	114.422	162.169	75.7728	142.662	152.776	104.811	137.961	222.466	98.3141	139.967	180.952	91.0281	0.503052	128.834	178.526	106.5	135.227	183.999	103.902	137.94	194.781	98.8883	114.287	113.104	109.456	127.881	222.221	113.756	NA	NA	NA	NA	NA	NA	NA	NA	NA	0.366488	0.10614	-0.988845	1.93e-06	-0.622357	0.00227272	0.465259	0.0324259	-0.741916	0.000436	-0.276657	0.184524	-0.120838	1	-0.0220672	1	0.224862	1
WBGene00003437	WBGene00003437	WBGene00003437		NO	Unique	521.171	162.344	7.25231	1266.81	1768.65	2.02061	583.055	1563.76	2.09622	1963.16	5.37357	0	1083.55	875.034	2.84228	0.0032482	1360.48	747.604	3.43147	967.59	52.4243	9.03492	2780.24	1442.67	0	169.94	1473.36	0	1524.15	21.9637	4.69096	NA	NA	NA	NA	NA	NA	NA	NA	NA	-0.308795	0.875151	-8.253	3.13e-09	-8.5618	2.88e-10	-0.862745	0.600345	-7.74961	2.64e-08	-8.61236	1.74e-10	0.327702	1	-0.226248	1	0.277145	1
WBGene00003445	WBGene00003445	WBGene00003445		NO	Unique	31.3071	45.0957	27.1962	50.0595	79.0573	10.103	62.9133	41.8431	0	58.2692	48.3621	5.01603	50.6373	53.5896	10.5788	0.197404	41.236	53.8868	3.37119	11.7589	78.1226	0	31.6889	58.8625	13.4848	45.7147	63.0582	0	75.7815	15.5038	0	NA	NA	NA	NA	NA	NA	NA	NA	NA	0.0800009	0.957782	-2.33003	0.0160718	-2.25003	0.0154384	0.388986	0.746184	-4.02434	9.33e-05	-3.63535	0.000233	-0.298383	1	0.010602	1	-1.68371	0.729551
WBGene00003460	WBGene00003460	WBGene00003460		NO	Unique	848.975	342.727	17.2242	2198.53	2812.62	5.05152	838.253	2378.25	7.33676	3521.86	31.1667	3.00962	1851.9	1391.19	8.15554	0.00586228	1985.3	1115.88	7.20265	1853.71	94.5694	16.2629	3528.66	2152.23	4.49492	289.195	2187.02	2.18911	2269.66	29.7156	5.8637	NA	NA	NA	NA	NA	NA	NA	NA	NA	-0.413105	0.793437	-7.40817	8.04e-11	-7.82128	2.41e-12	-0.830183	0.543383	-7.26532	2.71e-10	-8.0955	5.44e-13	0.0997771	1	-0.3173	1	-0.17445	1
WBGene00003556	WBGene00003556	WBGene00003556		NO	Unique	0.920797	0	0	0	0	0	0	0	0	0	0	0	0.230199	0	0	#DIV/0!	2.4845	0	0	0	0	0	0	0	0	9.93798	0	0	0	0	0	NA	NA	NA	NA	NA	NA	NA	NA	NA	NA	NA	NA	NA	NA	NA	NA	NA	NA	NA	NA	NA	NA	NA	NA	NA	NA	NA
WBGene00003665	WBGene00003665	WBGene00003665		NO	Unique	0	12.0255	0.906539	0	6.08133	1.0103	0	3.89238	2.09622	0	7.523	3.00962	0	7.38056	1.75567	0.237878	0	9.64666	1.87362	0	15.4189	1.80698	0	10.7023	2.24746	0	6.00554	1.09456	0	6.4599	2.34548	NA	NA	NA	NA	NA	NA	NA	NA	NA	NA	NA	NA	NA	NA	NA	NA	NA	NA	NA	NA	NA	NA	NA	NA	NA	NA	NA
WBGene00003673	WBGene00003673	WBGene00003673		NO	Unique	238.487	194.413	136.887	227.822	162.169	146.494	248.995	223.812	119.484	217.653	123.592	145.465	233.239	175.996	137.083	0.778895	269.716	163.308	122.809	232.658	151.105	121.068	306.637	132.708	122.487	275.282	240.222	111.645	264.288	129.198	136.038	NA	NA	NA	NA	NA	NA	NA	NA	NA	-0.405984	0.0815444	-0.359759	0.105053	-0.765743	0.000186	-0.718589	0.00101994	-0.417104	0.0656928	-1.13569	3.11e-08	0.208144	1	-0.104461	1	-0.161806	1
WBGene00004009	WBGene00004009	WBGene00004009		NO	Unique	20.2575	78.1659	51.6727	25.5406	113.518	26.2679	18.6081	105.094	37.7319	175.665	90.2759	40.1282	60.0177	96.7636	38.9502	0.402529	35.2573	82.243	23.8795	30.2372	57.564	30.7187	27.9608	71.7053	32.5882	8.94419	104.096	25.1748	73.8869	95.6066	7.03644	NA	NA	NA	NA	NA	NA	NA	NA	NA	0.686543	0.403009	-1.30977	0.060821	-0.623224	0.364306	1.22171	0.0996702	-1.78116	0.0118	-0.559455	0.42585	-0.769161	1	-0.233998	1	-0.705393	1
WBGene00004054	WBGene00004054	WBGene00004054		NO	Unique	333.329	707.501	1179.41	416.822	654.757	1043.64	459.887	513.795	1003.04	289.632	766.271	1294.13	374.918	660.581	1130.06	1.7107	332.022	597.449	898.097	374.605	603.394	1229.65	323.414	620.732	857.407	346.836	505.466	728.975	283.233	660.202	776.354	NA	NA	NA	NA	NA	NA	NA	NA	NA	0.815545	0.000143	0.77733	0.000108	1.59287	3.07e-16	0.846778	5.79e-05	0.589088	0.00414554	1.43587	2.1e-13	-0.175574	1	-0.144341	1	-0.332582	0.69724
WBGene00004103	WBGene00004103	WBGene00004103		NO	Unique	477.894	135.287	301.878	242.125	247.308	214.184	497.99	297.767	205.429	214.225	106.397	221.708	358.058	196.69	235.8	1.19884	313.522	174.664	243.444	390.564	134.659	319.836	192.93	256.855	232.612	423.358	161.149	241.897	247.237	145.994	179.429	NA	NA	NA	NA	NA	NA	NA	NA	NA	-0.865137	0.0421785	0.263372	0.535488	-0.601766	0.117238	-0.843531	0.0431072	0.479007	0.251036	-0.364524	0.350752	-0.192755	1	-0.171148	1	0.0444874	1
WBGene00004179	WBGene00004179	WBGene00004179		NO	Unique	17079.9	34181.5	14001.5	22828.2	40641.6	19087.7	21604.9	35624.1	20177.1	34549.4	52158	20094.2	24015.6	40651.3	18340.1	0.451157	20390.1	46028.3	23134.8	20641.9	36760.8	17191.6	16340.3	43265	21155.4	15414.8	36604.8	26580.2	29163.6	67482.7	27612.2	NA	NA	NA	NA	NA	NA	NA	NA	NA	0.757913	0.0143796	-1.1459	6.37e-05	-0.387982	0.172875	1.17486	7.25e-05	-0.993079	0.000623	0.181776	0.532948	-0.236778	1	0.180164	1	0.332981	0.958462
WBGene00004209	WBGene00004209	WBGene00004209		NO	Unique	23.0199	37.0787	81.5885	27.5838	22.2982	68.7007	15.9498	16.5426	84.8968	7.7121	46.2127	105.337	18.5664	30.5331	85.1306	2.78815	9.36191	22.7694	60.8184	12.5988	39.0613	63.2444	9.32028	20.3343	47.1967	7.95039	11.0102	61.2952	7.57815	20.6717	71.5371	NA	NA	NA	NA	NA	NA	NA	NA	NA	0.722799	0.134393	1.48562	0.00021	2.20842	2.51e-08	1.27537	0.00974442	1.41576	0.000763	2.69113	4.88e-10	-0.969785	1	-0.417215	1	-0.487069	0.920951
WBGene00004240	WBGene00004240	WBGene00004240		NO	Unique	48.8023	64.1361	65.2708	43.9298	43.5829	52.5358	31.0136	34.0583	55.5498	31.7053	46.2127	63.2019	38.8627	46.9975	59.1396	1.25836	37.3546	44.6019	72.0967	46.1957	52.4243	85.8317	58.7178	39.5984	50.5679	19.876	45.0416	72.2408	24.629	41.3434	79.7463	NA	NA	NA	NA	NA	NA	NA	NA	NA	0.275475	0.490933	0.335406	0.316205	0.61088	0.0499738	0.252275	0.520087	0.692508	0.0341176	0.944783	0.00205354	-0.0487096	1	-0.0719095	1	0.285193	1
WBGene00004246	WBGene00004246	WBGene00004246		NO	Unique	2161.11	15218.3	31618.3	2804.35	9790.95	48558.2	2345.51	10271	53295.3	5494.44	24707.7	57442.5	3201.36	14997	47728.6	3.18255	2829.8	17060.8	47367.3	2954	18238.5	44075	3707.61	11850.6	46475.3	1473.8	6146.67	47326.5	3183.77	32007.5	51592.3	NA	NA	NA	NA	NA	NA	NA	NA	NA	2.22649	3.13e-06	1.67278	0.000267	3.89927	1.1e-18	2.59195	2.74e-08	1.47282	0.00152695	4.06477	3.71e-20	-0.178527	1	0.18693	1	-0.0130331	1
WBGene00004677	WBGene00004677	WBGene00004677		NO	Unique	26216	42015.2	19908.5	117712	119331	19024	182448	297315	109679	171971	160474	117118	124587	154784	66432.5	0.429196	218242	147127	93001.1	59884.7	43293.3	34011	119890	25859.9	32930.9	582844	356145	123272	110348	163211	181790	NA	NA	NA	NA	NA	NA	NA	NA	NA	0.311837	0.810389	-1.21807	0.204548	-0.906233	0.324587	-0.568053	0.617439	-0.662997	0.512876	-1.23105	0.176181	0.808178	1	-0.0717123	1	0.483361	1
WBGene00004817	WBGene00004817	WBGene00004817		NO	Unique	0	345.734	353.55	21.4541	331.433	374.823	1.7722	313.337	451.735	145.673	802.811	415.327	42.2248	448.329	398.859	0.889657	18.2128	509.524	423.92	27.7174	517.048	456.263	20.5046	330.7	324.758	0	145.134	460.809	24.629	1045.21	453.85	NA	NA	NA	NA	NA	NA	NA	NA	NA	3.40645	0.00241332	-0.165926	0.891914	3.24052	0.00147003	4.80388	1.07e-05	-0.265425	0.831021	4.53845	8.69e-06	-1.21201	1	0.185421	1	0.0859229	1
WBGene00004903	WBGene00004903	WBGene00004903		NO	Unique	711.776	136.289	14.5046	1362.84	1331.81	4.04122	811.67	1221.24	6.28865	1786.64	10.7471	1.00321	1168.23	675.021	6.45943	0.00956922	1330.99	743.149	5.13137	1217.05	43.173	12.6489	2174.42	1045.61	2.24746	264.35	1865.72	3.28367	1668.14	18.0877	2.34548	NA	NA	NA	NA	NA	NA	NA	NA	NA	-0.791927	0.597005	-6.70011	1.6e-08	-7.49204	8.65e-11	-0.839471	0.551967	-7.16159	2.42e-09	-8.00106	7.15e-12	0.187385	1	0.13984	1	-0.321639	1
WBGene00004907	WBGene00004907	WBGene00004907		NO	Unique	361.873	136.289	58.0185	613.995	529.076	45.4637	482.04	468.059	70.2233	644.389	42.9885	66.2115	525.574	294.103	59.9793	0.203939	579.957	285.682	21.935	559.388	57.564	32.5257	924.572	429.161	15.7322	169.94	627.579	21.8911	665.93	28.4236	17.5911	NA	NA	NA	NA	NA	NA	NA	NA	NA	-0.838357	0.371693	-2.29223	0.00384406	-3.13058	3.51e-05	-1.01996	0.246193	-3.70141	3.46e-06	-4.72137	7.04e-10	0.141104	1	-0.0405001	1	-1.44968	0.591568
WBGene00005031	WBGene00005031	WBGene00005031		NO	Unique	0.920797	0	0	4.08649	0	1.0103	4.43051	0	2.09622	0	0	0	2.35945	0	0.776631	#DIV/0!	2.63274	0	2.59405	1.67984	0	3.61397	0	0	4.49492	6.95659	0	1.09456	1.89454	0	1.17274	NA	NA	NA	NA	NA	NA	NA	NA	NA	NA	NA	NA	NA	NA	NA	NA	NA	NA	NA	NA	NA	NA	NA	NA	NA	NA	NA
WBGene00005041	WBGene00005041	WBGene00005041		NO	Unique	0	0	5.43923	0	0	3.03091	0	0	1.04811	0	0	3.00962	0	0	3.13197	#DIV/0!	0	0	2.64677	0	0	2.71048	0	0	2.24746	0	0	3.28367	0	0	2.34548	NA	NA	NA	NA	NA	NA	NA	NA	NA	NA	NA	NA	NA	NA	NA	NA	NA	NA	NA	NA	NA	NA	NA	NA	NA	NA	NA
WBGene00005067	WBGene00005067	WBGene00005067		NO	Unique	0.920797	2.00425	0	4.08649	3.04067	1.0103	3.54441	2.91929	3.14433	9.4259	1.07471	6.01923	4.4944	2.25973	2.54347	1.12556	4.64862	4.04803	1.48986	2.51977	4.11171	3.61397	7.45622	1.07023	0	1.9876	11.0102	0	6.63088	0	2.34548	NA	NA	NA	NA	NA	NA	NA	NA	NA	NA	NA	NA	NA	NA	NA	NA	NA	NA	NA	NA	NA	NA	NA	NA	NA	NA	NA
WBGene00005069	WBGene00005069	WBGene00005069		NO	Unique	11.9704	0	0	2.04325	0	0	15.0637	0	0	0.8569	0	0	7.48356	0	0	#DIV/0!	2.7501	0	0	3.35969	0	0	1.86406	0	0	1.9876	0	0	3.78907	0	0	NA	NA	NA	NA	NA	NA	NA	NA	NA	NA	NA	NA	NA	NA	NA	NA	NA	NA	NA	NA	NA	NA	NA	NA	NA	NA	NA
WBGene00005072	WBGene00005072	WBGene00005072		NO	Unique	1.84159	3.00638	20.8504	5.10811	2.02711	19.1958	1.7722	2.91929	16.7697	6.8552	1.07471	22.0705	3.89428	2.25687	19.7216	8.73847	4.00017	2.95627	11.9697	3.35969	4.11171	12.6489	2.79608	6.42137	7.86612	7.95039	0	10.9456	1.89454	1.29198	16.4184	NA	NA	NA	NA	NA	NA	NA	NA	NA	-0.77611	0.398807	3.1181	4.26e-06	2.34199	2.98e-05	-0.407129	0.65396	2.00332	0.00300986	1.59619	0.00624115	0.0213808	NA	0.390362	1	-0.724415	0.822875
WBGene00005074	WBGene00005074	WBGene00005074		NO	Unique	1.84159	4.00851	14.5046	0	3.04067	14.1443	2.65831	9.73096	10.4811	1.7138	5.37357	20.0641	1.55343	5.53842	14.7985	2.67197	3.40303	2.58454	13.2229	4.19961	1.02793	14.4559	6.52419	2.14046	7.86612	0.993798	2.00185	15.3238	1.89454	5.16792	15.2456	NA	NA	NA	NA	NA	NA	NA	NA	NA	1.79973	0.0353855	1.41523	0.0122214	3.21496	6.16e-06	-0.477318	0.61442	2.41924	0.000506	1.94193	0.00096	1.10971	NA	-1.16734	1	-0.163326	1
WBGene00005075	WBGene00005075	WBGene00005075		NO	Unique	0	0	2.71962	0	0	2.02061	0	0	6.28865	0	0	6.01923	0	0	4.26203	#DIV/0!	0	0	1.85903	0	0	1.80698	0	0	0	0	0	3.28367	0	0	2.34548	NA	NA	NA	NA	NA	NA	NA	NA	NA	NA	NA	NA	NA	NA	NA	NA	NA	NA	NA	NA	NA	NA	NA	NA	NA	NA	NA
WBGene00005084	WBGene00005084	WBGene00005084		NO	Unique	0	0	3.62616	0	0	2.02061	0	0	3.14433	0	0	6.01923	0	0	3.70258	#DIV/0!	0	0	1.2995	0	0	1.80698	0	0	1.12373	0	0	1.09456	0	0	1.17274	NA	NA	NA	NA	NA	NA	NA	NA	NA	NA	NA	NA	NA	NA	NA	NA	NA	NA	NA	NA	NA	NA	NA	NA	NA	NA	NA
WBGene00005092	WBGene00005092	WBGene00005092		NO	Unique	72.743	181.385	298.251	172.654	481.439	183.875	76.2048	542.014	180.275	464.44	211.719	185.593	196.51	354.139	211.999	0.598631	155.37	346.23	197.743	122.629	216.893	208.707	161.241	404.546	239.355	109.318	493.455	174.035	228.292	270.024	168.875	NA	NA	NA	NA	NA	NA	NA	NA	NA	0.848911	0.154998	-0.73808	0.178819	0.110831	0.841273	1.15691	0.0395634	-0.809255	0.143999	0.347657	0.516548	-0.339692	1	-0.0316914	1	-0.102866	1
WBGene00005100	WBGene00005100	WBGene00005100		NO	Unique	0	0	1.81308	0	0	1.0103	0	0	4.19244	0	0	4.01282	0	0	2.75716	#DIV/0!	0	0	1.36681	0	0	0.903492	0	0	1.12373	0	0	1.09456	0	0	2.34548	NA	NA	NA	NA	NA	NA	NA	NA	NA	NA	NA	NA	NA	NA	NA	NA	NA	NA	NA	NA	NA	NA	NA	NA	NA	NA	NA
WBGene00005130	WBGene00005130	WBGene00005130		NO	Unique	23.0199	10.0213	43.5139	20.4325	4.05422	60.6182	10.6332	1.94619	92.2336	8.569	29.0173	55.1763	15.6637	11.2597	62.8855	5.58499	11.6713	10.6738	30.5138	20.998	11.3072	25.2978	7.45622	6.42137	25.8458	4.96899	3.00277	41.5932	13.2618	21.9637	29.3185	NA	NA	NA	NA	NA	NA	NA	NA	NA	-0.484704	0.57901	2.49414	0.000171	2.00944	0.00136298	-0.160004	0.865183	1.53683	0.0277338	1.37683	0.0345145	-0.412808	1	-0.0881084	1	-1.04542	0.707976
WBGene00005139	WBGene00005139	WBGene00005139		NO	Unique	49.7231	24.051	67.0839	70.492	31.4202	82.8449	46.0773	23.3543	63.9347	44.5588	18.2701	88.282	52.7128	24.2739	75.5364	3.11183	57.704	41.4463	74.2659	78.1127	23.6424	60.5339	31.6889	28.8962	94.3934	55.6527	77.0711	78.8081	65.3615	36.1755	63.328	NA	NA	NA	NA	NA	NA	NA	NA	NA	-1.11574	0.00579112	1.63817	1.08e-05	0.522429	0.135695	-0.473543	0.248215	0.833505	0.025517	0.359962	0.308996	0.13452	1	0.776717	1	-0.0279473	1
WBGene00005175	WBGene00005175	WBGene00005175		NO	Unique	3.68319	1.00213	0	8.17298	2.02711	2.02061	4.43051	3.89238	2.09622	0.8569	0	1.00321	4.2859	1.73041	1.28001	0.739716	5.33247	1.60498	2.4209	4.19961	2.05586	1.80698	6.52419	1.07023	2.24746	3.97519	2.00185	3.28367	6.63088	1.29198	2.34548	NA	NA	NA	NA	NA	NA	NA	NA	NA	NA	NA	NA	NA	NA	NA	NA	NA	NA	NA	NA	NA	NA	NA	NA	NA	NA	NA
WBGene00005176	WBGene00005176	WBGene00005176		NO	Unique	0	4.00851	4.5327	0	1.01356	5.05152	0	1.94619	2.09622	0	1.07471	5.01603	0	2.01074	4.17411	2.07591	0	3.60514	3.34532	0	3.08379	4.51746	0	0	1.12373	0	1.00092	6.56734	0	10.3358	1.17274	NA	NA	NA	NA	NA	NA	NA	NA	NA	NA	NA	NA	NA	NA	NA	NA	NA	NA	NA	NA	NA	NA	NA	NA	NA	NA	NA
WBGene00005192	WBGene00005192	WBGene00005192		NO	Unique	1.84159	0	2.71962	2.04325	0	0	6.20272	0	3.14433	1.7138	0	1.00321	2.95034	0	1.71679	#DIV/0!	1.32896	0	2.00095	2.51977	0	0	2.79608	0	1.12373	0	0	2.18911	0	0	4.69096	NA	NA	NA	NA	NA	NA	NA	NA	NA	NA	NA	NA	NA	NA	NA	NA	NA	NA	NA	NA	NA	NA	NA	NA	NA	NA	NA
WBGene00005200	WBGene00005200	WBGene00005200		NO	Unique	0	4.00851	9.06539	0	4.05422	3.03091	0	0	6.28865	0	1.07471	5.01603	0	2.28436	5.85025	2.561	0	0.250231	2.82488	0	0	4.51746	0	0	2.24746	0	1.00092	2.18911	0	0	2.34548	NA	NA	NA	NA	NA	NA	NA	NA	NA	NA	NA	NA	NA	NA	NA	NA	NA	NA	NA	NA	NA	NA	NA	NA	NA	NA	NA
WBGene00005206	WBGene00005206	WBGene00005206		NO	Unique	16.5744	14.0298	8.15885	24.5189	9.122	12.1236	10.6332	8.75786	26.2027	12.8535	12.8966	19.0609	16.145	11.2015	16.3865	1.46288	30.2982	10.0318	17.0753	25.1977	16.4469	16.2629	37.2811	9.63205	16.856	19.876	5.00462	16.4184	38.838	9.04386	18.7638	NA	NA	NA	NA	NA	NA	NA	NA	NA	-0.520465	0.331755	0.543184	0.254896	0.0227189	0.96065	-1.59253	0.000547	0.762546	0.118064	-0.829985	0.0396938	0.918333	1	-0.153732	1	0.0656294	1
WBGene00005232	WBGene00005232	WBGene00005232		NO	Unique	0.920797	0	3.62616	1.02162	0	1.0103	1.7722	0	7.33676	0.8569	0	1.00321	1.14288	0	3.24411	#DIV/0!	2.03564	0	1.08092	3.35969	0	0.903492	0	0	2.24746	0.993798	0	0	3.78907	0	1.17274	NA	NA	NA	NA	NA	NA	NA	NA	NA	NA	NA	NA	NA	NA	NA	NA	NA	NA	NA	NA	NA	NA	NA	NA	NA	NA	NA
WBGene00005235	WBGene00005235	WBGene00005235		NO	Unique	7.36638	4.00851	17.2242	7.15136	10.1356	8.08243	10.6332	20.435	28.2989	8.569	5.37357	25.0801	8.42999	9.98816	19.6714	1.96948	9.11869	8.36919	12.8344	7.5593	3.08379	12.6489	3.72811	16.0534	14.6085	11.9256	4.00369	7.6619	13.2618	10.3358	16.4184	NA	NA	NA	NA	NA	NA	NA	NA	NA	0.24742	0.774023	0.970829	0.113595	1.21825	0.0372991	-0.132789	0.878233	0.628	0.351344	0.495211	0.421051	0.104005	1	-0.276204	1	-0.619032	0.995087
WBGene00005252	WBGene00005252	WBGene00005252		NO	Unique	1.84159	6.01276	3.62616	2.04325	5.06778	3.03091	10.6332	6.81167	2.09622	4.2845	3.22414	4.01282	4.70064	5.27909	3.19153	0.60456	6.60803	7.23677	3.77408	10.0791	2.05586	3.61397	4.66014	12.8427	5.61865	6.95659	5.00462	0	4.73634	9.04386	5.8637	NA	NA	NA	NA	NA	NA	NA	NA	NA	NA	NA	NA	NA	NA	NA	NA	NA	NA	NA	NA	NA	NA	NA	NA	NA	NA	NA
WBGene00005266	WBGene00005266	WBGene00005266		NO	Unique	0	0	3.62616	0	0	2.02061	0	0	0	0	0	2.00641	0	0	1.91329	#DIV/0!	0	0	0.860009	0	0	0	0	0	0	0	0	1.09456	0	0	2.34548	NA	NA	NA	NA	NA	NA	NA	NA	NA	NA	NA	NA	NA	NA	NA	NA	NA	NA	NA	NA	NA	NA	NA	NA	NA	NA	NA
WBGene00005277	WBGene00005277	WBGene00005277		NO	Unique	5.52478	5.01063	6.34577	4.08649	4.05422	2.02061	1.7722	0.973096	5.24055	1.7138	2.14943	5.01603	3.27432	3.04684	4.65574	1.52805	3.03294	1.71968	6.49022	0.839922	0	9.03492	7.45622	0	4.49492	0.993798	3.00277	6.56734	2.84181	3.87594	5.8637	NA	NA	NA	NA	NA	NA	NA	NA	NA	NA	NA	NA	NA	NA	NA	NA	NA	NA	NA	NA	NA	NA	NA	NA	NA	NA	NA
WBGene00005286	WBGene00005286	WBGene00005286		NO	Unique	0	0	6.34577	0	0	6.06182	0	0	0	0	0	0	0	0	3.1019	#DIV/0!	0	0	0.499512	0	0	0.903492	0	0	0	0	0	1.09456	0	0	0	NA	NA	NA	NA	NA	NA	NA	NA	NA	NA	NA	NA	NA	NA	NA	NA	NA	NA	NA	NA	NA	NA	NA	NA	NA	NA	NA
WBGene00005298	WBGene00005298	WBGene00005298		NO	Unique	3.68319	1.00213	2.71962	0	0	2.02061	0.886102	0	5.24055	0.8569	5.37357	5.01603	1.35655	1.59392	3.7492	2.35218	1.34821	1.48295	3.58344	2.51977	2.05586	5.42095	0.932028	0	0	0.993798	0	6.56734	0.947268	3.87594	2.34548	NA	NA	NA	NA	NA	NA	NA	NA	NA	NA	NA	NA	NA	NA	NA	NA	NA	NA	NA	NA	NA	NA	NA	NA	NA	NA	NA
WBGene00005302	WBGene00005302	WBGene00005302		NO	Unique	0.920797	0	0.906539	1.02162	0	4.04122	0	0	1.04811	4.2845	0	3.00962	1.55673	0	2.25137	#DIV/0!	0.706641	0	2.07499	0	0	2.71048	0.932028	0	4.49492	0	0	1.09456	1.89454	0	0	NA	NA	NA	NA	NA	NA	NA	NA	NA	NA	NA	NA	NA	NA	NA	NA	NA	NA	NA	NA	NA	NA	NA	NA	NA	NA	NA
WBGene00005305	WBGene00005305	WBGene00005305		NO	Unique	0	0	5.43923	0	0	1.0103	0	0	1.04811	0	0	1.00321	0	0	2.12521	#DIV/0!	0	0	0.293185	0	0	0	0	0	0	0	0	0	0	0	1.17274	NA	NA	NA	NA	NA	NA	NA	NA	NA	NA	NA	NA	NA	NA	NA	NA	NA	NA	NA	NA	NA	NA	NA	NA	NA	NA	NA
WBGene00005307	WBGene00005307	WBGene00005307		NO	Unique	0	3.00638	1.81308	0	0	3.03091	0	0.973096	1.04811	0	7.523	3.00962	0	2.87562	2.22543	0.773896	0	1.93797	2.06536	0	0	2.71048	0	0	0	0	0	4.37823	0	7.75188	1.17274	NA	NA	NA	NA	NA	NA	NA	NA	NA	NA	NA	NA	NA	NA	NA	NA	NA	NA	NA	NA	NA	NA	NA	NA	NA	NA	NA
WBGene00005311	WBGene00005311	WBGene00005311		NO	Unique	0	0	2.71962	0	0	1.0103	0.886102	3.89238	3.14433	0.8569	0	0	0.435751	0.973096	1.71856	1.76608	1.86032	2.18203	1.81127	1.67984	0	2.71048	0.932028	2.14046	0	1.9876	4.00369	2.18911	2.84181	2.58396	2.34548	NA	NA	NA	NA	NA	NA	NA	NA	NA	NA	NA	NA	NA	NA	NA	NA	NA	NA	NA	NA	NA	NA	NA	NA	NA	NA	NA
WBGene00005314	WBGene00005314	WBGene00005314		NO	Unique	0	0	1.81308	0	0	2.02061	0	0	0	0	0	0	0	0	0.958422	#DIV/0!	0	0	1.739	0	0	3.61397	0	0	2.24746	0	0	1.09456	0	0	0	NA	NA	NA	NA	NA	NA	NA	NA	NA	NA	NA	NA	NA	NA	NA	NA	NA	NA	NA	NA	NA	NA	NA	NA	NA	NA	NA
WBGene00005320	WBGene00005320	WBGene00005320		NO	Unique	3.68319	1.00213	1.81308	10.2162	1.01356	3.03091	2.65831	2.91929	2.09622	3.4276	1.07471	1.00321	4.99633	1.50242	1.98585	1.32177	3.8617	3.13044	1.01857	5.87945	3.08379	1.80698	5.59217	2.14046	0	3.97519	6.00554	1.09456	0	1.29198	1.17274	NA	NA	NA	NA	NA	NA	NA	NA	NA	NA	NA	NA	NA	NA	NA	NA	NA	NA	NA	NA	NA	NA	NA	NA	NA	NA	NA
WBGene00005324	WBGene00005324	WBGene00005324		NO	Unique	0.920797	2.00425	22.6635	4.08649	4.05422	17.1752	3.54441	1.94619	19.9141	0	2.14943	28.0897	2.13792	2.53852	21.9606	8.65094	2.06268	1.10834	8.72873	2.51977	0	13.5524	2.79608	2.14046	6.74239	1.9876	1.00092	8.75646	0.947268	1.29198	5.8637	NA	NA	NA	NA	NA	NA	NA	NA	NA	0.284882	0.802926	3.1168	1.25e-06	3.40168	1.1e-07	-0.930558	0.433487	3.0252	0.00100302	2.09464	0.00203059	-0.00349708	NA	-1.21894	1	-1.31054	0.163515
WBGene00005325	WBGene00005325	WBGene00005325		NO	Unique	4.60399	1.00213	3.62616	1.02162	2.02711	4.04122	6.20272	2.91929	3.14433	1.7138	1.07471	2.00641	3.38553	1.75581	3.20453	1.8251	2.81942	1.83788	1.34231	1.67984	2.05586	0.903492	3.72811	0	3.37119	3.97519	4.00369	1.09456	1.89454	1.29198	0	NA	NA	NA	NA	NA	NA	NA	NA	NA	NA	NA	NA	NA	NA	NA	NA	NA	NA	NA	NA	NA	NA	NA	NA	NA	NA	NA
WBGene00005326	WBGene00005326	WBGene00005326		NO	Unique	0.920797	2.00425	4.5327	2.04325	0	7.07213	5.31661	0.973096	1.04811	3.4276	2.14943	1.00321	2.92706	1.28169	3.41403	2.66369	2.10468	1.60498	1.37549	0	2.05586	0	6.52419	1.07023	1.12373	0	2.00185	4.37823	1.89454	1.29198	0	NA	NA	NA	NA	NA	NA	NA	NA	NA	NA	NA	NA	NA	NA	NA	NA	NA	NA	NA	NA	NA	NA	NA	NA	NA	NA	NA
WBGene00005327	WBGene00005327	WBGene00005327		NO	Unique	2.76239	5.01063	5.43923	2.04325	1.01356	1.0103	1.7722	0	3.14433	3.4276	2.14943	4.01282	2.50136	2.0434	3.40167	1.66471	3.67832	0.802671	2.96446	3.35969	0	2.71048	6.52419	3.21068	0	1.9876	0	3.28367	2.84181	0	5.8637	NA	NA	NA	NA	NA	NA	NA	NA	NA	NA	NA	NA	NA	NA	NA	NA	NA	NA	NA	NA	NA	NA	NA	NA	NA	NA	NA
WBGene00005329	WBGene00005329	WBGene00005329		NO	Unique	1.84159	1.00213	0	0	0	0	4.43051	0	0	2.5707	0	0	2.2107	0.250532	0	0	2.5323	2.59479	0	2.51977	6.16757	0	0.932028	3.21068	0	0.993798	1.00092	0	5.68361	0	0	NA	NA	NA	NA	NA	NA	NA	NA	NA	NA	NA	NA	NA	NA	NA	NA	NA	NA	NA	NA	NA	NA	NA	NA	NA	NA	NA
WBGene00005333	WBGene00005333	WBGene00005333		NO	Unique	0	0	1.81308	2.04325	0	4.04122	4.43051	0	0	1.7138	0	1.00321	2.04689	0	1.71437	#DIV/0!	2.0857	0	1.25174	1.67984	0	2.71048	3.72811	0	1.12373	1.9876	0	0	0.947268	0	1.17274	NA	NA	NA	NA	NA	NA	NA	NA	NA	NA	NA	NA	NA	NA	NA	NA	NA	NA	NA	NA	NA	NA	NA	NA	NA	NA	NA
WBGene00005336	WBGene00005336	WBGene00005336		NO	Unique	2.76239	0	6.34577	3.06487	2.02711	5.05152	2.65831	3.89238	1.04811	4.2845	1.07471	1.00321	3.19252	1.74855	3.36215	1.92282	0.924444	1.29256	0.566824	0.839922	1.02793	0	1.86406	2.14046	0	0.993798	2.00185	1.09456	0	0	1.17274	NA	NA	NA	NA	NA	NA	NA	NA	NA	NA	NA	NA	NA	NA	NA	NA	NA	NA	NA	NA	NA	NA	NA	NA	NA	NA	NA
WBGene00005360	WBGene00005360	WBGene00005360		NO	Unique	2.76239	0	7.25231	1.02162	0	12.1236	0.886102	0	11.5292	2.5707	0	8.02564	1.8102	0	9.7327	#DIV/0!	2.06244	0	8.0236	1.67984	0	6.32444	3.72811	0	7.86612	0	0	12.0401	2.84181	0	5.8637	NA	NA	NA	NA	NA	NA	NA	NA	NA	NA	NA	NA	NA	NA	NA	NA	NA	NA	NA	NA	NA	NA	NA	NA	NA	NA	NA
WBGene00005366	WBGene00005366	WBGene00005366		NO	Unique	3.68319	3.00638	6.34577	2.04325	4.05422	4.04122	6.20272	1.94619	1.04811	3.4276	0	1.00321	3.83919	2.2517	3.10958	1.38099	6.65166	2.21668	5.16621	2.51977	0	7.22793	6.52419	4.28091	5.61865	10.9318	2.00185	5.47279	6.63088	2.58396	2.34548	NA	NA	NA	NA	NA	NA	NA	NA	NA	NA	NA	NA	NA	NA	NA	NA	NA	NA	NA	NA	NA	NA	NA	NA	NA	NA	NA
WBGene00005371	WBGene00005371	WBGene00005371		NO	Unique	0	2.00425	0	2.04325	1.01356	0	1.7722	2.91929	0	4.2845	0	0	2.02499	1.48427	0	0	0.920432	2.09487	0	0.839922	3.08379	0	0	0	0	0	4.00369	0	2.84181	1.29198	0	NA	NA	NA	NA	NA	NA	NA	NA	NA	NA	NA	NA	NA	NA	NA	NA	NA	NA	NA	NA	NA	NA	NA	NA	NA	NA	NA
WBGene00005372	WBGene00005372	WBGene00005372		NO	Unique	1.84159	0	0	2.04325	0	0	0	0	0	0.8569	0	0	1.18544	0	0	#DIV/0!	1.20735	0	0	0	0	0	0	0	0	1.9876	0	0	2.84181	0	0	NA	NA	NA	NA	NA	NA	NA	NA	NA	NA	NA	NA	NA	NA	NA	NA	NA	NA	NA	NA	NA	NA	NA	NA	NA	NA	NA
WBGene00005374	WBGene00005374	WBGene00005374		NO	Unique	0	0	3.62616	0	0	1.0103	0	0	4.19244	0	0	4.01282	0	0	3.21043	#DIV/0!	0	0	1.79902	0	0	2.71048	0	0	1.12373	0	0	2.18911	0	0	1.17274	NA	NA	NA	NA	NA	NA	NA	NA	NA	NA	NA	NA	NA	NA	NA	NA	NA	NA	NA	NA	NA	NA	NA	NA	NA	NA	NA
WBGene00005377	WBGene00005377	WBGene00005377		NO	Unique	2.76239	5.01063	0.906539	5.10811	1.01356	4.04122	0.886102	0.973096	2.09622	4.2845	1.07471	5.01603	3.26028	2.018	3.015	1.49405	2.12016	2.25479	3.02915	0.839922	0	1.80698	1.86406	2.14046	5.61865	1.9876	3.00277	0	3.78907	3.87594	4.69096	NA	NA	NA	NA	NA	NA	NA	NA	NA	NA	NA	NA	NA	NA	NA	NA	NA	NA	NA	NA	NA	NA	NA	NA	NA	NA	NA
WBGene00005379	WBGene00005379	WBGene00005379		NO	Unique	0	0	5.43923	0	0	2.02061	0	0	3.14433	0	0	7.02244	0	0	4.40665	#DIV/0!	0	0	4.30181	0	0	3.61397	0	0	5.61865	0	0	3.28367	0	0	4.69096	NA	NA	NA	NA	NA	NA	NA	NA	NA	NA	NA	NA	NA	NA	NA	NA	NA	NA	NA	NA	NA	NA	NA	NA	NA	NA	NA
WBGene00005380	WBGene00005380	WBGene00005380		NO	Unique	5.52478	3.00638	0.906539	3.06487	3.04067	3.03091	6.20272	5.83857	2.09622	3.4276	3.22414	5.01603	4.55499	3.77744	2.76242	0.731295	4.59903	2.60973	3.2136	5.87945	0	2.71048	1.86406	2.14046	2.24746	4.96899	7.00647	4.37823	5.68361	1.29198	3.51822	NA	NA	NA	NA	NA	NA	NA	NA	NA	NA	NA	NA	NA	NA	NA	NA	NA	NA	NA	NA	NA	NA	NA	NA	NA	NA	NA
WBGene00005381	WBGene00005381	WBGene00005381		NO	Unique	0.920797	0	0	1.02162	0	0	1.7722	0	0	0.8569	0	0	1.14288	0	0	#DIV/0!	3.77475	0	0	2.51977	0	0	3.72811	0	0	6.95659	0	0	1.89454	0	0	NA	NA	NA	NA	NA	NA	NA	NA	NA	NA	NA	NA	NA	NA	NA	NA	NA	NA	NA	NA	NA	NA	NA	NA	NA	NA	NA
WBGene00005384	WBGene00005384	WBGene00005384		NO	Unique	0	0	3.62616	0	0	5.05152	0	0	5.24055	0	0	2.00641	0	0	3.98116	#DIV/0!	0	0	1.92139	0	0	0.903492	0	0	2.24746	0	0	2.18911	0	0	2.34548	NA	NA	NA	NA	NA	NA	NA	NA	NA	NA	NA	NA	NA	NA	NA	NA	NA	NA	NA	NA	NA	NA	NA	NA	NA	NA	NA
WBGene00005403	WBGene00005403	WBGene00005403		NO	Unique	16.5744	0	3.62616	2.04325	0	0	5.31661	0	2.09622	5.1414	0	1.00321	7.2689	0	1.68139	#DIV/0!	4.82465	0	2.0922	6.71937	0	2.71048	3.72811	0	1.12373	6.95659	0	2.18911	1.89454	0	2.34548	NA	NA	NA	NA	NA	NA	NA	NA	NA	NA	NA	NA	NA	NA	NA	NA	NA	NA	NA	NA	NA	NA	NA	NA	NA	NA	NA
WBGene00005409	WBGene00005409	WBGene00005409		NO	Unique	0	0	0	0	0	3.03091	1.7722	0	5.24055	2.5707	0	3.00962	1.08573	0	2.82027	#DIV/0!	1.32519	0	2.54395	3.35969	0	4.51746	0	0	1.12373	0.993798	0	2.18911	0.947268	0	2.34548	NA	NA	NA	NA	NA	NA	NA	NA	NA	NA	NA	NA	NA	NA	NA	NA	NA	NA	NA	NA	NA	NA	NA	NA	NA	NA	NA
WBGene00005413	WBGene00005413	WBGene00005413		NO	Unique	2.76239	0	0	0	0	0	0	0	0	1.7138	0	0	1.11905	0	0	#DIV/0!	1.84107	0	0	1.67984	0	0	2.79608	0	0	0.993798	0	0	1.89454	0	0	NA	NA	NA	NA	NA	NA	NA	NA	NA	NA	NA	NA	NA	NA	NA	NA	NA	NA	NA	NA	NA	NA	NA	NA	NA	NA	NA
WBGene00005420	WBGene00005420	WBGene00005420		NO	Unique	15.6536	15.0319	13.5981	23.4973	17.2304	12.1236	10.6332	22.3812	16.7697	16.2811	8.59771	11.0353	16.5163	15.8103	13.3817	0.84639	12.0516	12.1455	7.61824	10.0791	11.3072	4.51746	13.9804	9.63205	8.98985	9.93798	16.0148	8.75646	14.209	11.6278	8.20918	NA	NA	NA	NA	NA	NA	NA	NA	NA	-0.0460431	0.938767	-0.248253	0.562333	-0.294296	0.451579	0.0191038	0.976077	-0.702535	0.145283	-0.683431	0.124275	-0.447102	1	-0.381955	1	-0.836237	0.551346
WBGene00005431	WBGene00005431	WBGene00005431		NO	Unique	12.8912	4.00851	2.71962	12.2595	6.08133	1.0103	9.74713	4.86548	0	10.2828	4.29885	4.01282	11.2951	4.81354	1.93569	0.402133	4.43939	4.90827	4.71804	5.03953	3.08379	6.32444	0.932028	3.21068	4.49492	8.94419	3.00277	2.18911	2.84181	10.3358	5.8637	NA	NA	NA	NA	NA	NA	NA	NA	NA	-1.22859	0.0695818	-1.28934	0.11601	-2.51793	0.000447	0.101503	0.915109	0.00536923	0.996577	0.106872	0.881371	-1.35472	NA	-0.0246258	1	1.27009	0.746737
WBGene00005434	WBGene00005434	WBGene00005434		NO	Unique	0	0	0	0	0	1.0103	0	0	3.14433	0	0	1.00321	0	0	1.28946	#DIV/0!	0	0	1.25174	0	0	2.71048	0	0	1.12373	0	0	0	0	0	1.17274	NA	NA	NA	NA	NA	NA	NA	NA	NA	NA	NA	NA	NA	NA	NA	NA	NA	NA	NA	NA	NA	NA	NA	NA	NA	NA	NA
WBGene00005438	WBGene00005438	WBGene00005438		NO	Unique	18.4159	4.00851	12.6915	9.1946	9.122	3.03091	23.9248	33.0853	3.14433	13.7104	7.523	5.01603	16.3114	13.4347	5.9707	0.444424	19.6956	7.50836	6.51348	10.919	3.08379	8.13143	13.0484	11.7725	6.74239	37.7643	10.0092	7.6619	17.0508	5.16792	3.51822	NA	NA	NA	NA	NA	NA	NA	NA	NA	-0.278526	0.76266	-1.15646	0.118852	-1.43498	0.0386741	-1.37932	0.0656631	-0.202968	0.817662	-1.58229	0.0211414	0.263261	1	-0.837535	1	0.115953	1
WBGene00005455	WBGene00005455	WBGene00005455		NO	Unique	0	0	7.25231	0	0	1.0103	0	0	3.14433	0	0	2.00641	0	0	3.35334	#DIV/0!	0	0	3.44744	0	0	8.13143	0	0	1.12373	0	0	2.18911	0	0	2.34548	NA	NA	NA	NA	NA	NA	NA	NA	NA	NA	NA	NA	NA	NA	NA	NA	NA	NA	NA	NA	NA	NA	NA	NA	NA	NA	NA
WBGene00005460	WBGene00005460	WBGene00005460		NO	Unique	0	0	0.906539	0	0	0	0	0	3.14433	0	0	1.00321	0	0	1.26352	#DIV/0!	0	0	1.23948	0	0	2.71048	0	0	2.24746	0	0	0	0	0	0	NA	NA	NA	NA	NA	NA	NA	NA	NA	NA	NA	NA	NA	NA	NA	NA	NA	NA	NA	NA	NA	NA	NA	NA	NA	NA	NA
WBGene00005462	WBGene00005462	WBGene00005462		NO	Unique	0	0	0	0	0	1.0103	0	0	2.09622	0	0	2.00641	0	0	1.27823	#DIV/0!	0	0	1.41458	0	0	0	0	0	1.12373	0	0	2.18911	0	0	2.34548	NA	NA	NA	NA	NA	NA	NA	NA	NA	NA	NA	NA	NA	NA	NA	NA	NA	NA	NA	NA	NA	NA	NA	NA	NA	NA	NA
WBGene00005466	WBGene00005466	WBGene00005466		NO	Unique	0	0	0	2.04325	0	0	0.886102	0	0	0.8569	0	0	0.946562	0	0	#DIV/0!	2.35313	0	0	0	0	0	6.52419	0	0	0.993798	0	0	1.89454	0	0	NA	NA	NA	NA	NA	NA	NA	NA	NA	NA	NA	NA	NA	NA	NA	NA	NA	NA	NA	NA	NA	NA	NA	NA	NA	NA	NA
WBGene00005468	WBGene00005468	WBGene00005468		NO	Unique	3.68319	5.01063	8.15885	3.06487	0	13.134	4.43051	2.91929	4.19244	3.4276	12.8966	3.00962	3.65154	5.20662	7.12371	1.3682	1.09977	4.46707	8.13659	2.51977	1.02793	10.8419	0.932028	3.21068	7.86612	0	2.00185	3.28367	0.947268	11.6278	10.5547	NA	NA	NA	NA	NA	NA	NA	NA	NA	NA	NA	NA	NA	NA	NA	NA	NA	NA	NA	NA	NA	NA	NA	NA	NA	NA	NA
WBGene00005469	WBGene00005469	WBGene00005469		NO	Unique	1.84159	3.00638	0.906539	2.04325	1.01356	1.0103	0	0	0	3.4276	2.14943	2.00641	1.82811	1.54234	0.980813	0.635925	1.91824	1.67099	1.93364	0.839922	1.02793	0.903492	1.86406	1.07023	1.12373	4.96899	2.00185	2.18911	0	2.58396	3.51822	NA	NA	NA	NA	NA	NA	NA	NA	NA	NA	NA	NA	NA	NA	NA	NA	NA	NA	NA	NA	NA	NA	NA	NA	NA	NA	NA
WBGene00005473	WBGene00005473	WBGene00005473		NO	Unique	0.920797	0	1.81308	0	0	2.02061	1.7722	0	1.04811	1.7138	0	5.01603	1.1017	0	2.47446	#DIV/0!	2.2995	0	2.38181	2.51977	0	1.80698	2.79608	0	2.24746	1.9876	0	5.47279	1.89454	0	0	NA	NA	NA	NA	NA	NA	NA	NA	NA	NA	NA	NA	NA	NA	NA	NA	NA	NA	NA	NA	NA	NA	NA	NA	NA	NA	NA
WBGene00005483	WBGene00005483	WBGene00005483		NO	Unique	0	1.00213	7.25231	0	0	4.04122	0	0	6.28865	0	10.7471	9.02885	0	2.93732	6.65276	2.26491	0	2.51088	2.98276	0	6.16757	1.80698	0	0	4.49492	0	0	3.28367	0	3.87594	2.34548	NA	NA	NA	NA	NA	NA	NA	NA	NA	NA	NA	NA	NA	NA	NA	NA	NA	NA	NA	NA	NA	NA	NA	NA	NA	NA	NA
WBGene00005485	WBGene00005485	WBGene00005485		NO	Unique	0.920797	0	0	8.17298	3.04067	0	0.886102	1.94619	0	1.7138	0	0	2.92342	1.24671	0	0	3.2351	1.28581	0	1.67984	0	0	6.52419	2.14046	0	0	3.00277	0	4.73634	0	0	NA	NA	NA	NA	NA	NA	NA	NA	NA	NA	NA	NA	NA	NA	NA	NA	NA	NA	NA	NA	NA	NA	NA	NA	NA	NA	NA
WBGene00005498	WBGene00005498	WBGene00005498		NO	Unique	0	0	6.34577	0	0	4.04122	0	0	18.866	0	0	7.02244	0	0	9.06885	#DIV/0!	0	0	1.34231	0	0	0.903492	0	0	3.37119	0	0	1.09456	0	0	0	NA	NA	NA	NA	NA	NA	NA	NA	NA	NA	NA	NA	NA	NA	NA	NA	NA	NA	NA	NA	NA	NA	NA	NA	NA	NA	NA
WBGene00005506	WBGene00005506	WBGene00005506		NO	Unique	0	0	1.81308	0	0	3.03091	0	0	6.28865	0	0	2.00641	0	0	3.28476	#DIV/0!	0	0	2.15222	0	0	1.80698	0	0	0	0	0	3.28367	0	0	3.51822	NA	NA	NA	NA	NA	NA	NA	NA	NA	NA	NA	NA	NA	NA	NA	NA	NA	NA	NA	NA	NA	NA	NA	NA	NA	NA	NA
WBGene00005510	WBGene00005510	WBGene00005510		NO	Unique	0	4.00851	0	8.17298	4.05422	0	0	0	6.28865	0	1.07471	2.00641	2.04325	2.28436	2.07377	0.90781	0.710451	1.62906	0.677619	0	3.08379	2.71048	0	2.14046	0	0	0	0	2.84181	1.29198	0	NA	NA	NA	NA	NA	NA	NA	NA	NA	NA	NA	NA	NA	NA	NA	NA	NA	NA	NA	NA	NA	NA	NA	NA	NA	NA	NA
WBGene00005511	WBGene00005511	WBGene00005511		NO	Unique	17.4951	6.01276	18.1308	12.2595	10.1356	9.09274	15.9498	7.78477	7.33676	12.8535	7.523	9.02885	14.6395	7.86402	10.8973	1.38571	12.5336	7.17133	4.65211	11.7589	4.11171	6.32444	13.0484	14.9832	3.37119	14.907	7.00647	6.56734	10.42	2.58396	2.34548	NA	NA	NA	NA	NA	NA	NA	NA	NA	-0.899804	0.0900323	0.487532	0.35327	-0.412272	0.36416	-0.780849	0.153723	-0.618777	0.321036	-1.39963	0.00765064	-0.229193	1	-0.110237	1	-1.21655	0.336043
WBGene00005515	WBGene00005515	WBGene00005515		NO	Unique	0	0	4.5327	1.02162	0	0	0.886102	0	3.14433	2.5707	0	3.00962	1.11961	0	2.67166	#DIV/0!	1.93368	0	0.280933	0.839922	0	0	0.932028	0	1.12373	5.96279	0	0	0	0	0	NA	NA	NA	NA	NA	NA	NA	NA	NA	NA	NA	NA	NA	NA	NA	NA	NA	NA	NA	NA	NA	NA	NA	NA	NA	NA	NA
WBGene00005520	WBGene00005520	WBGene00005520		NO	Unique	1.84159	25.0532	11.785	0	10.1356	5.05152	0.886102	7.78477	2.09622	3.4276	30.092	10.0321	1.53882	18.2664	7.2412	0.396423	1.15725	21.5692	11.1854	0.839922	40.0892	10.8419	0	16.0534	16.856	0	3.00277	7.6619	3.78907	27.1316	9.38192	NA	NA	NA	NA	NA	NA	NA	NA	NA	3.53005	0.000486	-1.32182	0.110991	2.20823	0.0209849	4.21779	6.13e-05	-0.945488	0.258843	3.2723	0.0010444	-0.447626	1	0.24011	1	0.616441	1
WBGene00005534	WBGene00005534	WBGene00005534		NO	Unique	22.0991	13.0276	8.15885	22.4757	21.2847	8.08243	14.1776	16.5426	4.19244	13.7104	21.4943	8.02564	18.1157	18.0873	7.11484	0.393361	14.1036	18.7058	5.11048	15.1186	17.4748	3.61397	16.7765	14.9832	6.74239	17.8884	32.0296	6.56734	6.63088	10.3358	3.51822	NA	NA	NA	NA	NA	NA	NA	NA	NA	0.000247	1	-1.33447	0.00560618	-1.33422	0.00366685	0.426062	0.394558	-1.9022	0.000297	-1.47613	0.00374273	-0.355788	1	0.0700275	1	-0.497703	1
WBGene00005535	WBGene00005535	WBGene00005535		NO	Unique	11.9704	19.0404	0.906539	12.2595	46.6236	3.03091	23.0387	31.1391	6.28865	15.4242	19.3448	3.00962	15.6732	29.037	3.30893	0.113956	22.6261	78.4466	7.5413	20.998	31.8658	5.42095	4.66014	130.568	4.49492	49.6899	97.0896	12.0401	15.1563	54.2632	8.20918	NA	NA	NA	NA	NA	NA	NA	NA	NA	0.886465	0.223171	-3.15314	1.79e-05	-2.26667	0.00172955	1.79854	0.00484868	-3.38631	2.39e-07	-1.58777	0.0151442	0.52276	1	1.43484	1	1.20166	0.774871
WBGene00005547	WBGene00005547	WBGene00005547		NO	Unique	1.84159	5.01063	14.5046	3.06487	4.05422	12.1236	1.7722	2.91929	4.19244	0.8569	5.37357	15.0481	1.88389	4.33943	11.4672	2.64256	0.94747	2.95297	3.73995	0	3.08379	3.61397	2.79608	2.14046	3.37119	0.993798	4.00369	3.28367	0	2.58396	4.69096	NA	NA	NA	NA	NA	NA	NA	NA	NA	NA	NA	NA	NA	NA	NA	NA	NA	NA	NA	NA	NA	NA	NA	NA	NA	NA	NA
WBGene00005556	WBGene00005556	WBGene00005556		NO	Unique	0.920797	8.01701	28.1027	1.02162	3.04067	33.34	0.886102	2.91929	25.1546	2.5707	8.59771	21.0673	1.34981	5.64367	26.9162	4.76927	1.78362	3.90081	12.8082	4.19961	5.13964	17.1663	0	0	11.2373	1.9876	4.00369	8.75646	0.947268	6.4599	14.0729	NA	NA	NA	NA	NA	NA	NA	NA	NA	2.03002	0.0226099	2.26592	2.84e-05	4.29594	5.49e-09	1.06277	0.236482	1.74872	0.0057125	2.8115	4.87e-05	0.418849	1	-0.548397	1	-1.0656	0.349198
WBGene00005561	WBGene00005561	WBGene00005561		NO	Unique	0	2.00425	11.785	0	0	2.02061	0	0.973096	15.7216	0	5.37357	13.0417	0	2.08773	10.6422	5.09751	0	3.91431	6.02622	0	7.1955	7.22793	0	0	5.61865	0	2.00185	6.56734	0	6.4599	4.69096	NA	NA	NA	NA	NA	NA	NA	NA	NA	NA	NA	NA	NA	NA	NA	NA	NA	NA	NA	NA	NA	NA	NA	NA	NA	NA	NA
WBGene00005564	WBGene00005564	WBGene00005564		NO	Unique	0	0	8.15885	0	0	2.02061	0	0	4.19244	0	0	7.02244	0	0	5.34858	#DIV/0!	0	0	2.53598	0	0	0	0	0	2.24746	0	0	4.37823	0	0	3.51822	NA	NA	NA	NA	NA	NA	NA	NA	NA	NA	NA	NA	NA	NA	NA	NA	NA	NA	NA	NA	NA	NA	NA	NA	NA	NA	NA
WBGene00005567	WBGene00005567	WBGene00005567		NO	Unique	3.68319	3.00638	0	0	0	5.05152	3.54441	0.973096	8.38487	0	3.22414	2.00641	1.8069	1.8009	3.8607	2.14376	0.905228	9.76047	3.77351	1.67984	18.5027	7.22793	0	7.4916	7.86612	0.993798	4.00369	0	0.947268	9.04386	0	NA	NA	NA	NA	NA	NA	NA	NA	NA	NA	NA	NA	NA	NA	NA	NA	NA	NA	NA	NA	NA	NA	NA	NA	NA	NA	NA
WBGene00005568	WBGene00005568	WBGene00005568		NO	Unique	19.3367	9.01914	18.1308	30.6487	12.1627	8.08243	31.8997	15.5695	9.43298	9.4259	12.8966	10.0321	22.8278	12.412	11.4196	0.920044	17.8015	9.08926	9.04146	22.6779	4.11171	13.5524	5.59217	11.7725	6.74239	26.8326	14.0129	7.6619	16.1036	6.4599	8.20918	NA	NA	NA	NA	NA	NA	NA	NA	NA	-0.87597	0.139099	-0.110159	0.862377	-0.986128	0.0566582	-0.958756	0.11083	-0.00285492	0.998252	-0.961611	0.0754523	-0.355977	1	-0.438764	1	-0.33146	1
WBGene00005570	WBGene00005570	WBGene00005570		NO	Unique	8.28718	0	32.6354	0	3.04067	17.1752	7.97492	5.83857	7.33676	2.5707	1.07471	24.0769	4.7082	2.48849	20.3061	8.16	3.02182	3.63708	21.1305	3.35969	3.08379	36.1397	1.86406	0	23.5983	4.96899	5.00462	14.2292	1.89454	6.4599	10.5547	NA	NA	NA	NA	NA	NA	NA	NA	NA	-0.918931	0.417843	3.02037	0.000663	2.10144	0.00755843	0.251838	0.840631	2.56337	0.00303463	2.8152	0.000612	-0.655525	1	0.515245	1	0.0582417	1
WBGene00005571	WBGene00005571	WBGene00005571		NO	Unique	0	5.01063	2.71962	0	1.01356	24.2473	0	0.973096	19.9141	0	12.8966	1.00321	0	4.97346	11.971	2.40699	0	4.25788	13.7036	0	4.11171	14.4559	0	0	24.7221	0	0	10.9456	0	12.9198	4.69096	NA	NA	NA	NA	NA	NA	NA	NA	NA	4.8705	0.0108338	1.27356	0.399036	6.14406	0.000285	4.61785	0.0139824	1.71128	0.259945	6.32913	0.000181	0	NA	-0.24234	1	0.195378	1
WBGene00005576	WBGene00005576	WBGene00005576		NO	Unique	0	2.00425	3.62616	0	1.01356	4.04122	0	0.973096	5.24055	0	1.07471	4.01282	0	1.2664	4.23018	3.34031	0	1.25115	2.33266	0	0	3.61397	0	0	3.37119	0	5.00462	0	0	0	2.34548	NA	NA	NA	NA	NA	NA	NA	NA	NA	NA	NA	NA	NA	NA	NA	NA	NA	NA	NA	NA	NA	NA	NA	NA	NA	NA	NA
WBGene00005580	WBGene00005580	WBGene00005580		NO	Unique	6.44558	9.01914	41.7008	0	1.01356	38.3916	10.6332	1.94619	45.0687	0	5.37357	52.1667	4.2697	4.33811	44.3319	10.2192	2.30735	4.93585	20.4284	3.35969	8.22343	27.1048	0	5.35114	13.4848	3.97519	1.00092	15.3238	1.89454	5.16792	25.8003	NA	NA	NA	NA	NA	NA	NA	NA	NA	0.00639542	0.999574	3.35869	2.37e-05	3.36508	9.46e-06	1.0917	0.300741	2.05561	0.0125347	3.14731	0.00017	-0.899745	1	0.18556	1	-1.11752	0.774871
WBGene00005587	WBGene00005587	WBGene00005587		NO	Unique	4.60399	1.00213	4.5327	4.08649	3.04067	3.03091	4.43051	0	4.19244	3.4276	1.07471	2.00641	4.13715	1.27938	3.44061	2.68929	2.08547	2.95334	2.52673	0.839922	1.02793	4.51746	4.66014	7.4916	4.49492	0	2.00185	1.09456	2.84181	1.29198	0	NA	NA	NA	NA	NA	NA	NA	NA	NA	NA	NA	NA	NA	NA	NA	NA	NA	NA	NA	NA	NA	NA	NA	NA	NA	NA	NA
WBGene00005588	WBGene00005588	WBGene00005588		NO	Unique	7.36638	4.00851	5.43923	4.08649	4.05422	5.05152	0.886102	0.973096	3.14433	6.8552	3.22414	7.02244	4.79854	3.06499	5.16438	1.68496	4.93224	3.11348	3.39967	4.19961	1.02793	9.03492	2.79608	6.42137	1.12373	8.94419	5.00462	1.09456	3.78907	0	2.34548	NA	NA	NA	NA	NA	NA	NA	NA	NA	NA	NA	NA	NA	NA	NA	NA	NA	NA	NA	NA	NA	NA	NA	NA	NA	NA	NA
WBGene00005600	WBGene00005600	WBGene00005600		NO	Unique	0	0	0	0	0	2.02061	0	0	1.04811	0	0	2.00641	0	0	1.26878	#DIV/0!	0	0	1.81856	0	0	2.71048	0	0	1.12373	0	0	1.09456	0	0	2.34548	NA	NA	NA	NA	NA	NA	NA	NA	NA	NA	NA	NA	NA	NA	NA	NA	NA	NA	NA	NA	NA	NA	NA	NA	NA	NA	NA
WBGene00005605	WBGene00005605	WBGene00005605		NO	Unique	1.84159	2.00425	3.62616	9.1946	0	3.03091	7.08882	5.83857	0	5.1414	4.29885	2.00641	5.8166	3.03542	2.16587	0.713532	4.70681	1.91101	1.03812	3.35969	0	1.80698	3.72811	5.35114	0	7.95039	1.00092	0	3.78907	1.29198	2.34548	NA	NA	NA	NA	NA	NA	NA	NA	NA	NA	NA	NA	NA	NA	NA	NA	NA	NA	NA	NA	NA	NA	NA	NA	NA	NA	NA
WBGene00005619	WBGene00005619	WBGene00005619		NO	Unique	0.920797	0	0.906539	0	0	3.03091	1.7722	0	3.14433	0	0	2.00641	0.673251	0	2.27205	#DIV/0!	1.62731	0	1.92139	1.67984	0	0.903492	0	0	2.24746	1.9876	0	2.18911	2.84181	0	2.34548	NA	NA	NA	NA	NA	NA	NA	NA	NA	NA	NA	NA	NA	NA	NA	NA	NA	NA	NA	NA	NA	NA	NA	NA	NA	NA	NA
WBGene00005620	WBGene00005620	WBGene00005620		NO	Unique	0.920797	11.0234	16.3177	10.2162	19.2576	18.1855	1.7722	12.6502	13.6254	7.7121	4.29885	23.0737	5.15533	11.8075	17.8006	1.50756	3.54909	9.46063	10.8613	0.839922	9.25136	7.22793	5.59217	10.7023	6.74239	3.97519	14.0129	14.2292	3.78907	3.87594	15.2456	NA	NA	NA	NA	NA	NA	NA	NA	NA	1.21392	0.0885349	0.590199	0.337759	1.80412	0.00298814	1.45106	0.049973	0.170831	0.81433	1.62189	0.0150269	-0.542013	1	-0.30487	1	-0.724237	0.929663
WBGene00005630	WBGene00005630	WBGene00005630		NO	Unique	0	1.00213	1.81308	0	3.04067	1.0103	0	6.81167	4.19244	0	5.37357	7.02244	0	4.05701	3.50956	0.865062	0	2.88675	3.19763	0	1.02793	3.61397	0	5.35114	1.12373	0	0	2.18911	0	5.16792	5.8637	NA	NA	NA	NA	NA	NA	NA	NA	NA	NA	NA	NA	NA	NA	NA	NA	NA	NA	NA	NA	NA	NA	NA	NA	NA	NA	NA
WBGene00005646	WBGene00005646	WBGene00005646		NO	Unique	6.44558	4.00851	7.25231	6.12974	9.122	5.05152	1.7722	2.91929	5.24055	2.5707	0	11.0353	4.22956	4.01245	7.14491	1.78069	3.30088	3.57053	6.3556	1.67984	7.1955	10.8419	4.66014	3.21068	4.49492	4.96899	0	6.56734	1.89454	3.87594	3.51822	NA	NA	NA	NA	NA	NA	NA	NA	NA	NA	NA	NA	NA	NA	NA	NA	NA	NA	NA	NA	NA	NA	NA	NA	NA	NA	NA
WBGene00005650	WBGene00005650	WBGene00005650		NO	Unique	162.06	32.068	0	303.422	294.945	4.04122	169.246	220.893	3.14433	353.9	1.07471	3.00962	247.157	137.245	2.54879	0.0185711	276.3	138.577	2.56349	230.978	8.22343	4.51746	464.15	211.905	1.12373	58.6341	330.305	1.09456	351.437	3.87594	3.51822	NA	NA	NA	NA	NA	NA	NA	NA	NA	-0.849251	0.567261	-5.76006	4.19e-06	-6.60931	4.56e-08	-0.993828	0.472147	-5.74558	5.46e-06	-6.73941	2.73e-08	0.159981	1	0.015404	1	0.0298843	1
WBGene00005651	WBGene00005651	WBGene00005651		NO	Unique	205.338	43.0914	5.43923	395.368	386.165	3.03091	262.286	319.175	2.09622	448.159	5.37357	0	327.788	188.451	2.64159	0.0140174	341.263	178.464	3.15854	320.85	27.7541	3.61397	567.605	273.978	1.12373	83.4791	404.373	4.37823	393.116	7.75188	3.51822	NA	NA	NA	NA	NA	NA	NA	NA	NA	-0.799208	0.54466	-6.14311	5.64e-08	-6.94232	2.7e-10	-0.933653	0.448783	-5.81844	2.58e-07	-6.75209	5.78e-10	0.0572481	1	-0.0771964	1	0.247473	1
WBGene00005656	WBGene00005656	WBGene00005656		NO	Unique	7.36638	2.00425	11.785	11.2378	11.1491	8.08243	4.43051	4.86548	8.38487	5.1414	3.22414	4.01282	7.04404	5.31075	8.06628	1.51886	7.60132	4.7316	6.4945	7.5593	7.1955	4.51746	10.2523	2.14046	4.49492	5.96279	7.00647	8.75646	6.63088	2.58396	8.20918	NA	NA	NA	NA	NA	NA	NA	NA	NA	-0.390128	0.622633	0.609995	0.341799	0.219867	0.711287	-0.656331	0.360568	0.413291	0.562491	-0.24304	0.689911	0.127667	NA	-0.138536	1	-0.33524	1
WBGene00005668	WBGene00005668	WBGene00005668		NO	Unique	6.44558	9.01914	9.97193	5.10811	12.1627	6.06182	4.43051	8.75786	9.43298	6.8552	1.07471	4.01282	5.70985	7.7536	7.36989	0.950512	3.59404	7.67761	4.54295	6.71937	6.16757	9.03492	3.72811	7.4916	5.61865	2.9814	8.00739	0	0.947268	9.04386	3.51822	NA	NA	NA	NA	NA	NA	NA	NA	NA	NA	NA	NA	NA	NA	NA	NA	NA	NA	NA	NA	NA	NA	NA	NA	NA	NA	NA
WBGene00005677	WBGene00005677	WBGene00005677		NO	Unique	0	2.00425	1.81308	8.17298	3.04067	4.04122	4.43051	5.83857	0	3.4276	0	4.01282	4.00777	2.72087	2.46678	0.906613	6.46288	2.30023	2.53899	5.87945	2.05586	4.51746	6.52419	2.14046	3.37119	3.97519	5.00462	1.09456	9.47268	0	1.17274	NA	NA	NA	NA	NA	NA	NA	NA	NA	NA	NA	NA	NA	NA	NA	NA	NA	NA	NA	NA	NA	NA	NA	NA	NA	NA	NA
WBGene00005695	WBGene00005695	WBGene00005695		NO	Unique	2.76239	1.00213	1.81308	6.12974	1.01356	0	6.20272	8.75786	2.09622	6.8552	3.22414	2.00641	5.48751	3.49942	1.47893	0.42262	5.23079	1.53897	2.20232	3.35969	3.08379	0.903492	2.79608	1.07023	3.37119	11.9256	2.00185	2.18911	2.84181	0	2.34548	NA	NA	NA	NA	NA	NA	NA	NA	NA	NA	NA	NA	NA	NA	NA	NA	NA	NA	NA	NA	NA	NA	NA	NA	NA	NA	NA
WBGene00005696	WBGene00005696	WBGene00005696		NO	Unique	5.52478	0	3.62616	0	1.01356	1.0103	2.65831	0.973096	2.09622	0	2.14943	3.00962	2.04577	1.03402	2.43557	2.35544	2.03183	1.66042	2.67499	3.35969	2.05586	1.80698	0.932028	0	2.24746	0.993798	2.00185	5.47279	2.84181	2.58396	1.17274	NA	NA	NA	NA	NA	NA	NA	NA	NA	NA	NA	NA	NA	NA	NA	NA	NA	NA	NA	NA	NA	NA	NA	NA	NA	NA	NA
WBGene00005706	WBGene00005706	WBGene00005706		NO	Unique	0	0	4.5327	0	0	5.05152	0	0	7.33676	0	0	2.00641	0	0	4.73185	#DIV/0!	0	0	2.91545	0	0	2.71048	0	0	4.49492	0	0	3.28367	0	0	1.17274	NA	NA	NA	NA	NA	NA	NA	NA	NA	NA	NA	NA	NA	NA	NA	NA	NA	NA	NA	NA	NA	NA	NA	NA	NA	NA	NA
WBGene00005709	WBGene00005709	WBGene00005709		NO	Unique	20.2575	6.01276	4.5327	28.6054	16.2169	9.09274	22.1526	18.4888	3.14433	10.2828	3.22414	2.00641	20.3246	10.9857	4.69404	0.427288	18.7869	7.73744	6.9472	18.4783	5.13964	7.22793	17.7085	9.63205	8.98985	22.8574	11.0102	2.18911	16.1036	5.16792	9.38192	NA	NA	NA	NA	NA	NA	NA	NA	NA	-0.875374	0.149719	-1.23207	0.053147	-2.10744	0.00027	-1.2658	0.035259	-0.17293	0.812715	-1.43873	0.0096987	-0.110137	1	-0.500563	1	0.558574	1
WBGene00005729	WBGene00005729	WBGene00005729		NO	Unique	0	0	6.34577	0	0	2.02061	0	0	5.24055	0	0	5.01603	0	0	4.65574	#DIV/0!	0	0	0.787738	0	0	0.903492	0	0	2.24746	0	0	0	0	0	0	NA	NA	NA	NA	NA	NA	NA	NA	NA	NA	NA	NA	NA	NA	NA	NA	NA	NA	NA	NA	NA	NA	NA	NA	NA	NA	NA
WBGene00005747	WBGene00005747	WBGene00005747		NO	Unique	13.812	16.034	29.0093	9.1946	6.08133	11.1133	14.1776	7.78477	9.43298	2.5707	8.59771	28.0897	9.93873	9.62446	19.4113	2.01688	8.96549	9.76702	6.28194	12.5988	5.13964	12.6489	4.66014	20.3343	7.86612	12.9194	11.0102	1.09456	5.68361	2.58396	3.51822	NA	NA	NA	NA	NA	NA	NA	NA	NA	-0.0454422	0.970136	1.01735	0.166445	0.971906	0.161434	0.134086	0.893785	-0.623865	0.450267	-0.489779	0.521587	-0.146152	1	0.0333765	1	-1.60784	0.347069
WBGene00005752	WBGene00005752	WBGene00005752		NO	Unique	4.60399	3.00638	0	5.10811	4.05422	0	6.20272	1.94619	0	1.7138	3.22414	0	4.40715	3.05773	0	0	2.5672	4.24936	0	2.51977	2.05586	0	0.932028	5.35114	0	3.97519	7.00647	0	2.84181	2.58396	0	NA	NA	NA	NA	NA	NA	NA	NA	NA	NA	NA	NA	NA	NA	NA	NA	NA	NA	NA	NA	NA	NA	NA	NA	NA	NA	NA
WBGene00005772	WBGene00005772	WBGene00005772		NO	Unique	13.812	4.00851	9.06539	10.2162	1.01356	5.05152	21.2665	16.5426	2.09622	7.7121	1.07471	5.01603	13.2517	5.65985	5.30729	0.937708	14.6752	1.53221	3.49686	8.39922	2.05586	2.71048	15.8445	1.07023	6.74239	27.8264	3.00277	2.18911	6.63088	0	2.34548	NA	NA	NA	NA	NA	NA	NA	NA	NA	-1.21607	0.181927	-0.0934879	0.924219	-1.30956	0.0970057	-3.1964	0.0014692	1.12407	0.313724	-2.07233	0.0114007	0.140644	NA	-1.83969	1	-0.622128	1
WBGene00005777	WBGene00005777	WBGene00005777		NO	Unique	0	0	1.81308	0	0	1.0103	0	0	2.09622	0	0	3.00962	0	0	1.9823	#DIV/0!	0	0	1.26399	0	0	2.71048	0	0	0	0	0	0	0	0	2.34548	NA	NA	NA	NA	NA	NA	NA	NA	NA	NA	NA	NA	NA	NA	NA	NA	NA	NA	NA	NA	NA	NA	NA	NA	NA	NA	NA
WBGene00005793	WBGene00005793	WBGene00005793		NO	Unique	0	0	5.43923	0	0	3.03091	0	0	13.6254	0	0	1.00321	0	0	5.77469	#DIV/0!	0	0	3.37216	0	0	4.51746	0	0	2.24746	0	0	4.37823	0	0	2.34548	NA	NA	NA	NA	NA	NA	NA	NA	NA	NA	NA	NA	NA	NA	NA	NA	NA	NA	NA	NA	NA	NA	NA	NA	NA	NA	NA
WBGene00005811	WBGene00005811	WBGene00005811		NO	Unique	3.68319	9.01914	9.97193	5.10811	3.04067	17.1752	1.7722	2.91929	12.5773	3.4276	1.07471	6.01923	3.49778	4.01345	11.4359	2.8494	3.46838	3.24807	6.04509	3.35969	4.11171	2.71048	2.79608	0	7.86612	2.9814	5.00462	6.56734	4.73634	3.87594	7.03644	NA	NA	NA	NA	NA	NA	NA	NA	NA	NA	NA	NA	NA	NA	NA	NA	NA	NA	NA	NA	NA	NA	NA	NA	NA	NA	NA
WBGene00005812	WBGene00005812	WBGene00005812		NO	Unique	0	0	4.5327	0	0	0	0	0	2.09622	0	0	4.01282	0	0	2.66043	#DIV/0!	0	0	2.37313	0	0	2.71048	0	0	2.24746	0	0	2.18911	0	0	2.34548	NA	NA	NA	NA	NA	NA	NA	NA	NA	NA	NA	NA	NA	NA	NA	NA	NA	NA	NA	NA	NA	NA	NA	NA	NA	NA	NA
WBGene00005817	WBGene00005817	WBGene00005817		NO	Unique	0	6.01276	2.71962	0	4.05422	1.0103	0	4.86548	3.14433	0	2.14943	1.00321	0	4.27047	1.96936	0.461158	0	3.08829	2.70183	0	2.05586	1.80698	0	6.42137	3.37119	0	0	3.28367	0	3.87594	2.34548	NA	NA	NA	NA	NA	NA	NA	NA	NA	NA	NA	NA	NA	NA	NA	NA	NA	NA	NA	NA	NA	NA	NA	NA	NA	NA	NA
WBGene00005821	WBGene00005821	WBGene00005821		NO	Unique	0	0	1.81308	0	0	1.0103	0	0	1.04811	0	0	5.01603	0	0	2.22188	#DIV/0!	0	0	0.951258	0	0	2.71048	0	0	0	0	0	1.09456	0	0	0	NA	NA	NA	NA	NA	NA	NA	NA	NA	NA	NA	NA	NA	NA	NA	NA	NA	NA	NA	NA	NA	NA	NA	NA	NA	NA	NA
WBGene00005825	WBGene00005825	WBGene00005825		NO	Unique	5.52478	0	8.15885	13.2811	63.854	8.08243	39.8746	121.637	1.04811	90.8314	13.9713	3.00962	37.378	49.8656	5.07475	0.101769	44.7714	13.1965	4.39968	15.9585	2.05586	1.80698	45.6694	29.9664	8.98985	60.6217	13.012	3.28367	56.8361	7.75188	3.51822	NA	NA	NA	NA	NA	NA	NA	NA	NA	0.414957	0.776724	-3.29002	0.00310424	-2.87506	0.00743047	-1.75997	0.134652	-1.59664	0.182498	-3.35661	0.00190273	0.258074	1	-1.91685	1	-0.223472	1
WBGene00005827	WBGene00005827	WBGene00005827		NO	Unique	2.76239	2.00425	5.43923	0	5.06778	5.05152	3.54441	0.973096	2.09622	0.8569	0	3.00962	1.79093	2.01128	3.89915	1.93864	3.35098	2.46309	2.93266	0.839922	2.05586	2.71048	4.66014	3.21068	1.12373	6.95659	2.00185	4.37823	0.947268	2.58396	3.51822	NA	NA	NA	NA	NA	NA	NA	NA	NA	NA	NA	NA	NA	NA	NA	NA	NA	NA	NA	NA	NA	NA	NA	NA	NA	NA	NA
WBGene00005839	WBGene00005839	WBGene00005839		NO	Unique	14.7328	6.01276	14.5046	7.15136	7.09489	18.1855	7.97492	5.83857	13.6254	3.4276	5.37357	19.0609	8.32166	6.07995	16.3441	2.6882	13.1304	6.18408	7.80431	8.39922	5.13964	10.8419	17.7085	6.42137	7.86612	17.8884	8.00739	5.47279	8.52542	5.16792	7.03644	NA	NA	NA	NA	NA	NA	NA	NA	NA	-0.447217	0.490169	1.42694	0.00409738	0.979722	0.0284422	-1.06676	0.0476499	0.342469	0.569069	-0.724294	0.125812	0.65408	1	0.0345346	1	-1.04994	0.334361
WBGene00005840	WBGene00005840	WBGene00005840		NO	Unique	8.28718	2.00425	2.71962	4.08649	1.01356	8.08243	6.20272	4.86548	5.24055	2.5707	1.07471	9.02885	5.28677	2.2395	6.26786	2.79878	3.71679	3.71042	3.90279	2.51977	4.11171	0.903492	6.52419	2.14046	3.37119	2.9814	6.00554	5.47279	2.84181	2.58396	5.8637	NA	NA	NA	NA	NA	NA	NA	NA	NA	NA	NA	NA	NA	NA	NA	NA	NA	NA	NA	NA	NA	NA	NA	NA	NA	NA	NA
WBGene00005843	WBGene00005843	WBGene00005843		NO	Unique	11.0496	6.01276	4.5327	17.3676	5.06778	2.02061	6.20272	5.83857	1.04811	7.7121	4.29885	3.00962	10.583	5.30449	2.65276	0.500096	9.05759	7.37518	3.13761	9.23914	3.08379	4.51746	8.38825	7.4916	2.24746	12.9194	6.00554	1.09456	5.68361	12.9198	4.69096	NA	NA	NA	NA	NA	NA	NA	NA	NA	-0.97992	0.130002	-0.974766	0.185491	-1.95469	0.00223032	-0.327211	0.64051	-1.18403	0.0929917	-1.51124	0.0174722	-0.213995	NA	0.438714	1	0.229448	1
WBGene00005852	WBGene00005852	WBGene00005852		NO	Unique	1.84159	2.00425	3.62616	3.06487	3.04067	8.08243	6.20272	6.81167	3.14433	1.7138	3.22414	4.01282	3.20574	3.77018	4.71643	1.25098	3.41069	0	1.65504	5.03953	0	0.903492	0.932028	0	3.37119	1.9876	0	0	5.68361	0	2.34548	NA	NA	NA	NA	NA	NA	NA	NA	NA	NA	NA	NA	NA	NA	NA	NA	NA	NA	NA	NA	NA	NA	NA	NA	NA	NA	NA
WBGene00005853	WBGene00005853	WBGene00005853		NO	Unique	1.84159	2.00425	5.43923	1.02162	3.04067	0	0.886102	9.73096	3.14433	1.7138	1.07471	3.00962	1.36578	3.96265	2.89829	0.731403	3.76686	1.57744	1.07363	0.839922	1.02793	0.903492	10.2523	4.28091	1.12373	3.97519	1.00092	1.09456	0	0	1.17274	NA	NA	NA	NA	NA	NA	NA	NA	NA	NA	NA	NA	NA	NA	NA	NA	NA	NA	NA	NA	NA	NA	NA	NA	NA	NA	NA
WBGene00005863	WBGene00005863	WBGene00005863		NO	Unique	0	0	1.81308	0	0	1.0103	0	0	7.33676	0	0	3.00962	0	0	3.29244	#DIV/0!	0	0	2.12042	0	0	1.80698	0	0	1.12373	0	0	4.37823	0	0	1.17274	NA	NA	NA	NA	NA	NA	NA	NA	NA	NA	NA	NA	NA	NA	NA	NA	NA	NA	NA	NA	NA	NA	NA	NA	NA	NA	NA
WBGene00005875	WBGene00005875	WBGene00005875		NO	Unique	0	0	1.81308	0	0	1.0103	0	0	1.04811	0	0	1.00321	0	0	1.21867	#DIV/0!	0	0	2.6308	0	0	3.61397	0	0	1.12373	0	0	1.09456	0	0	4.69096	NA	NA	NA	NA	NA	NA	NA	NA	NA	NA	NA	NA	NA	NA	NA	NA	NA	NA	NA	NA	NA	NA	NA	NA	NA	NA	NA
WBGene00005878	WBGene00005878	WBGene00005878		NO	Unique	1.84159	0	0	0	0	0	1.7722	0	0	2.5707	0	0	1.54613	0	0	#DIV/0!	0.924444	0	0	0.839922	0	0	1.86406	0	0	0.993798	0	0	0	0	0	NA	NA	NA	NA	NA	NA	NA	NA	NA	NA	NA	NA	NA	NA	NA	NA	NA	NA	NA	NA	NA	NA	NA	NA	NA	NA	NA
WBGene00005879	WBGene00005879	WBGene00005879		NO	Unique	5.52478	0	0	37.8	15.2033	0	0.886102	20.435	0	28.2777	0	0	18.1222	8.90959	0	0	15.3766	9.84564	0	12.5988	0	0	21.4366	5.35114	0	0	34.0314	0	27.4708	0	0	NA	NA	NA	NA	NA	NA	NA	NA	NA	-1.02333	0.715006	-5.61119	0.018273	-6.63452	0.00334114	-0.63822	0.816564	-5.65209	0.018641	-6.2903	0.00544798	-0.2372	1	0.147911	1	0	1
WBGene00005902	WBGene00005902	WBGene00005902		NO	Unique	0	0	0.906539	0	0	4.04122	0	0	1.04811	2.5707	0	2.00641	0.642675	0	2.00057	#DIV/0!	3.68968	0	1.59269	1.67984	0	1.80698	11.1843	0	1.12373	0	0	1.09456	1.89454	0	2.34548	NA	NA	NA	NA	NA	NA	NA	NA	NA	NA	NA	NA	NA	NA	NA	NA	NA	NA	NA	NA	NA	NA	NA	NA	NA	NA	NA
WBGene00005926	WBGene00005926	WBGene00005926		NO	Unique	5.52478	3.00638	1.81308	3.06487	7.09489	4.04122	7.97492	4.86548	4.19244	1.7138	6.44828	8.02564	4.56959	5.35376	4.51809	0.843911	3.79757	3.47401	1.94961	1.67984	0	0	1.86406	2.14046	2.24746	5.96279	4.00369	4.37823	5.68361	7.75188	1.17274	NA	NA	NA	NA	NA	NA	NA	NA	NA	NA	NA	NA	NA	NA	NA	NA	NA	NA	NA	NA	NA	NA	NA	NA	NA	NA	NA
WBGene00005944	WBGene00005944	WBGene00005944		NO	Unique	0	0	1.81308	0	0	1.0103	0	0	3.14433	0	0	0	0	0	1.49193	#DIV/0!	0	0	1.07363	0	0	0.903492	0	0	1.12373	0	0	1.09456	0	0	1.17274	NA	NA	NA	NA	NA	NA	NA	NA	NA	NA	NA	NA	NA	NA	NA	NA	NA	NA	NA	NA	NA	NA	NA	NA	NA	NA	NA
WBGene00005946	WBGene00005946	WBGene00005946		NO	Unique	0	0	0	0	0	0	0	0	3.14433	0	0	0	0	0	0.786082	#DIV/0!	0	0	2.06536	0	0	2.71048	0	0	0	0	0	4.37823	0	0	1.17274	NA	NA	NA	NA	NA	NA	NA	NA	NA	NA	NA	NA	NA	NA	NA	NA	NA	NA	NA	NA	NA	NA	NA	NA	NA	NA	NA
WBGene00005961	WBGene00005961	WBGene00005961		NO	Unique	1.84159	5.01063	19.9439	0	0	6.06182	4.43051	0.973096	10.4811	0	1.07471	21.0673	1.56803	1.76461	14.3885	8.15394	1.70068	1.28491	5.69986	0.839922	5.13964	8.13143	0	0	7.86612	5.96279	0	3.28367	0	0	3.51822	NA	NA	NA	NA	NA	NA	NA	NA	NA	NA	NA	NA	NA	NA	NA	NA	NA	NA	NA	NA	NA	NA	NA	NA	NA	NA	NA
WBGene00005962	WBGene00005962	WBGene00005962		NO	Unique	0	0	2.71962	0	0	5.05152	0	0	2.09622	0	0	3.00962	0	0	3.21924	#DIV/0!	0	0	0.725385	0	0	1.80698	0	0	0	0	0	1.09456	0	0	0	NA	NA	NA	NA	NA	NA	NA	NA	NA	NA	NA	NA	NA	NA	NA	NA	NA	NA	NA	NA	NA	NA	NA	NA	NA	NA	NA
WBGene00005963	WBGene00005963	WBGene00005963		NO	Unique	1.84159	0	5.43923	5.10811	2.02711	5.05152	2.65831	2.91929	5.24055	3.4276	0	8.02564	3.2589	1.2366	5.93924	4.80288	2.56315	2.96737	1.58539	1.67984	0	1.80698	2.79608	4.28091	0	1.9876	5.00462	2.18911	3.78907	2.58396	2.34548	NA	NA	NA	NA	NA	NA	NA	NA	NA	NA	NA	NA	NA	NA	NA	NA	NA	NA	NA	NA	NA	NA	NA	NA	NA	NA	NA
WBGene00005970	WBGene00005970	WBGene00005970		NO	Unique	0.920797	0	0	1.02162	0	0	0	0	0	0.8569	0	0	0.69983	0	0	#DIV/0!	1.88739	0	0	1.67984	0	0	0	0	0	3.97519	0	0	1.89454	0	0	NA	NA	NA	NA	NA	NA	NA	NA	NA	NA	NA	NA	NA	NA	NA	NA	NA	NA	NA	NA	NA	NA	NA	NA	NA	NA	NA
WBGene00005980	WBGene00005980	WBGene00005980		NO	Unique	3.68319	0	0	1.02162	0	0	0.886102	0	0	0.8569	0	0	1.61195	0	0	#DIV/0!	1.17647	0	0	0	0	0	1.86406	0	0	0	0	0	2.84181	0	0	NA	NA	NA	NA	NA	NA	NA	NA	NA	NA	NA	NA	NA	NA	NA	NA	NA	NA	NA	NA	NA	NA	NA	NA	NA	NA	NA
WBGene00005982	WBGene00005982	WBGene00005982		NO	Unique	15.6536	14.0298	5.43923	43.9298	22.2982	5.05152	37.2163	19.4619	3.14433	19.7087	7.523	5.01603	29.1271	15.8282	4.66278	0.294586	24.5011	10.569	5.998	25.1977	9.25136	8.13143	27.0288	12.8427	5.61865	26.8326	15.0139	4.37823	18.9454	5.16792	5.8637	NA	NA	NA	NA	NA	NA	NA	NA	NA	-0.870824	0.0678947	-1.75912	0.00126231	-2.62995	1.81e-07	-1.1919	0.0142138	-0.822662	0.150745	-2.01457	3.73e-05	-0.245276	1	-0.566357	1	0.370105	1
WBGene00005985	WBGene00005985	WBGene00005985		NO	Unique	0	0	0	9.1946	0	0	2.65831	0	0	5.1414	0	0	4.24858	0	0	#DIV/0!	0.924444	0	0	0.839922	0	0	1.86406	0	0	0.993798	0	0	0	0	0	NA	NA	NA	NA	NA	NA	NA	NA	NA	NA	NA	NA	NA	NA	NA	NA	NA	NA	NA	NA	NA	NA	NA	NA	NA	NA	NA
WBGene00005990	WBGene00005990	WBGene00005990		NO	Unique	0	0	3.62616	0	0	0	0	0	1.04811	0	0	1.00321	0	0	1.41937	#DIV/0!	0	0	1.07363	0	0	0.903492	0	0	1.12373	0	0	1.09456	0	0	1.17274	NA	NA	NA	NA	NA	NA	NA	NA	NA	NA	NA	NA	NA	NA	NA	NA	NA	NA	NA	NA	NA	NA	NA	NA	NA	NA	NA
WBGene00005997	WBGene00005997	WBGene00005997		NO	Unique	0	0	2.71962	0	0	2.02061	0	0	1.04811	0	0	1.00321	0	0	1.69788	#DIV/0!	0	0	1.10185	0	0	0	0	0	1.12373	0	0	3.28367	0	0	0	NA	NA	NA	NA	NA	NA	NA	NA	NA	NA	NA	NA	NA	NA	NA	NA	NA	NA	NA	NA	NA	NA	NA	NA	NA	NA	NA
WBGene00005998	WBGene00005998	WBGene00005998		NO	Unique	0.920797	0	2.71962	1.02162	0	2.02061	0.886102	0	0	1.7138	0	4.01282	1.13558	0	2.18826	#DIV/0!	4.17117	0	1.65642	2.51977	0	0	8.38825	0	2.24746	1.9876	0	4.37823	3.78907	0	0	NA	NA	NA	NA	NA	NA	NA	NA	NA	NA	NA	NA	NA	NA	NA	NA	NA	NA	NA	NA	NA	NA	NA	NA	NA	NA	NA
WBGene00006000	WBGene00006000	WBGene00006000		NO	Unique	7.36638	0	2.71962	0	2.02711	3.03091	7.97492	1.94619	1.04811	3.4276	3.22414	3.00962	4.69223	1.79936	2.45206	1.36274	3.61892	0.792096	2.18773	1.67984	1.02793	0.903492	1.86406	2.14046	1.12373	10.9318	0	4.37823	0	0	2.34548	NA	NA	NA	NA	NA	NA	NA	NA	NA	NA	NA	NA	NA	NA	NA	NA	NA	NA	NA	NA	NA	NA	NA	NA	NA	NA	NA
WBGene00006014	WBGene00006014	WBGene00006014		NO	Unique	7.36638	5.01063	2.71962	3.06487	3.04067	1.0103	6.20272	0	5.24055	9.4259	0	3.00962	6.51497	2.01282	2.99502	1.48797	4.70681	4.93585	2.10679	3.35969	8.22343	2.71048	3.72811	5.35114	3.37119	7.95039	1.00092	0	3.78907	5.16792	2.34548	NA	NA	NA	NA	NA	NA	NA	NA	NA	NA	NA	NA	NA	NA	NA	NA	NA	NA	NA	NA	NA	NA	NA	NA	NA	NA	NA
WBGene00006015	WBGene00006015	WBGene00006015		NO	Unique	4.60399	0	2.71962	3.06487	0	2.02061	2.65831	0	3.14433	2.5707	0	4.01282	3.22447	0	2.97434	#DIV/0!	5.4885	0	4.55095	5.03953	0	3.61397	11.1843	0	7.86612	0.993798	0	4.37823	4.73634	0	2.34548	NA	NA	NA	NA	NA	NA	NA	NA	NA	NA	NA	NA	NA	NA	NA	NA	NA	NA	NA	NA	NA	NA	NA	NA	NA	NA	NA
WBGene00006017	WBGene00006017	WBGene00006017		NO	Unique	0	3.00638	3.62616	3.06487	4.05422	5.05152	3.54441	3.89238	9.43298	2.5707	2.14943	10.0321	2.29499	3.2756	7.03568	2.1479	1.58503	4.29751	6.03051	2.51977	4.11171	2.71048	0.932028	7.4916	5.61865	0.993798	3.00277	8.75646	1.89454	2.58396	7.03644	NA	NA	NA	NA	NA	NA	NA	NA	NA	NA	NA	NA	NA	NA	NA	NA	NA	NA	NA	NA	NA	NA	NA	NA	NA	NA	NA
WBGene00006029	WBGene00006029	WBGene00006029		NO	Unique	0	0	0	4.08649	0	0	1.7722	0	0	1.7138	0	0	1.89312	0	0	#DIV/0!	0.718274	0	0	0	0	0	0.932028	0	0	0.993798	0	0	0.947268	0	0	NA	NA	NA	NA	NA	NA	NA	NA	NA	NA	NA	NA	NA	NA	NA	NA	NA	NA	NA	NA	NA	NA	NA	NA	NA	NA	NA
WBGene00006057	WBGene00006057	WBGene00006057		NO	Unique	1826.86	5253.15	121.476	5739.48	16698.3	40.4122	1856.38	15510.2	30.3952	10832.9	818.932	6.01923	5063.91	9570.15	49.5757	0.00518025	4561.7	8483.52	46.2183	4469.22	2460.86	111.129	7033.08	17499.3	15.7322	645.969	13387.4	41.5932	6098.51	586.559	16.4184	NA	NA	NA	NA	NA	NA	NA	NA	NA	0.917986	0.470864	-7.58963	7.96e-14	-6.67164	2.22e-11	0.895789	0.463943	-7.51776	1.83e-13	-6.62197	3.12e-11	-0.151081	1	-0.173278	1	-0.10141	1
WBGene00006089	WBGene00006089	WBGene00006089		NO	Unique	0	0	1.81308	0	0	2.02061	0	0	2.09622	0	0	2.00641	0	0	1.98408	#DIV/0!	0	0	2.20728	0	0	0.903492	0	0	1.12373	0	0	3.28367	0	0	3.51822	NA	NA	NA	NA	NA	NA	NA	NA	NA	NA	NA	NA	NA	NA	NA	NA	NA	NA	NA	NA	NA	NA	NA	NA	NA	NA	NA
WBGene00006107	WBGene00006107	WBGene00006107		NO	Unique	0	0	2.71962	0	0	1.0103	0	0	3.14433	0	0	2.00641	0	0	2.22016	#DIV/0!	0	0	1.06867	0	0	0.903492	0	0	3.37119	0	0	0	0	0	0	NA	NA	NA	NA	NA	NA	NA	NA	NA	NA	NA	NA	NA	NA	NA	NA	NA	NA	NA	NA	NA	NA	NA	NA	NA	NA	NA
WBGene00006114	WBGene00006114	WBGene00006114		NO	Unique	0	0	6.34577	0	0	3.03091	0	0	6.28865	0	0	1.00321	0	0	4.16714	#DIV/0!	0	0	2.5244	0	0	4.51746	0	0	1.12373	0	0	3.28367	0	0	1.17274	NA	NA	NA	NA	NA	NA	NA	NA	NA	NA	NA	NA	NA	NA	NA	NA	NA	NA	NA	NA	NA	NA	NA	NA	NA	NA	NA
WBGene00006115	WBGene00006115	WBGene00006115		NO	Unique	0	0	2.71962	0	0	2.02061	0	0	2.09622	0	0	8.02564	0	0	3.71552	#DIV/0!	0	0	2.25009	0	0	0	0	0	3.37119	0	0	3.28367	0	0	2.34548	NA	NA	NA	NA	NA	NA	NA	NA	NA	NA	NA	NA	NA	NA	NA	NA	NA	NA	NA	NA	NA	NA	NA	NA	NA	NA	NA
WBGene00006116	WBGene00006116	WBGene00006116		NO	Unique	0	0	10.8785	0	0	5.05152	0	0	4.19244	0	0	10.0321	0	0	7.53862	#DIV/0!	0	0	2.33033	0	0	3.61397	0	0	0	0	0	2.18911	0	0	3.51822	NA	NA	NA	NA	NA	NA	NA	NA	NA	NA	NA	NA	NA	NA	NA	NA	NA	NA	NA	NA	NA	NA	NA	NA	NA	NA	NA
WBGene00006123	WBGene00006123	WBGene00006123		NO	Unique	3.68319	1.00213	2.71962	2.04325	2.02711	4.04122	0.886102	2.91929	6.28865	1.7138	2.14943	3.00962	2.08158	2.02449	4.01478	1.98311	2.24205	1.35857	1.81856	5.03953	0	2.71048	0	2.14046	1.12373	2.9814	2.00185	1.09456	0.947268	1.29198	2.34548	NA	NA	NA	NA	NA	NA	NA	NA	NA	NA	NA	NA	NA	NA	NA	NA	NA	NA	NA	NA	NA	NA	NA	NA	NA	NA	NA
WBGene00006132	WBGene00006132	WBGene00006132		NO	Unique	0	0	2.71962	0	0	0	0	0	4.19244	0	0	2.00641	0	0	2.22962	#DIV/0!	0	0	1.61595	0	0	0.903492	0	0	3.37119	0	0	2.18911	0	0	0	NA	NA	NA	NA	NA	NA	NA	NA	NA	NA	NA	NA	NA	NA	NA	NA	NA	NA	NA	NA	NA	NA	NA	NA	NA	NA	NA
WBGene00006168	WBGene00006168	WBGene00006168		NO	Unique	0	0	22.6635	0	0	15.1546	0	0	12.5773	0	0	32.1026	0	0	20.6245	#DIV/0!	0	0	19.3731	0	0	25.2978	0	0	16.856	0	0	14.2292	0	0	21.1093	NA	NA	NA	NA	NA	NA	NA	NA	NA	0	1	6.79114	2.57e-08	6.93275	5.12e-09	0	1	6.59446	7.78e-08	6.83194	8.67e-09	0	NA	0	1	-0.0904779	1
WBGene00006173	WBGene00006173	WBGene00006173		NO	Unique	0	1.00213	2.71962	0	0	3.03091	0	0	0	0	4.29885	6.01923	0	1.32525	2.94244	2.2203	0	1.81652	1.33502	0	1.02793	0.903492	0	1.07023	2.24746	0	0	2.18911	0	5.16792	0	NA	NA	NA	NA	NA	NA	NA	NA	NA	NA	NA	NA	NA	NA	NA	NA	NA	NA	NA	NA	NA	NA	NA	NA	NA	NA	NA
WBGene00006181	WBGene00006181	WBGene00006181		NO	Unique	1.84159	6.01276	1.81308	3.06487	0	10.103	6.20272	1.94619	2.09622	3.4276	6.44828	2.00641	3.6342	3.60181	4.00469	1.11185	3.27408	1.16378	1.57314	3.35969	0	1.80698	0.932028	1.07023	1.12373	5.96279	1.00092	2.18911	2.84181	2.58396	1.17274	NA	NA	NA	NA	NA	NA	NA	NA	NA	NA	NA	NA	NA	NA	NA	NA	NA	NA	NA	NA	NA	NA	NA	NA	NA	NA	NA
WBGene00006194	WBGene00006194	WBGene00006194		NO	Unique	1.84159	0	3.62616	6.12974	4.05422	7.07213	6.20272	2.91929	5.24055	0.8569	3.22414	3.00962	3.75774	2.54941	4.73711	1.85812	4.07306	2.72332	3.70582	0.839922	0	3.61397	4.66014	2.14046	1.12373	7.95039	1.00092	6.56734	2.84181	7.75188	3.51822	NA	NA	NA	NA	NA	NA	NA	NA	NA	NA	NA	NA	NA	NA	NA	NA	NA	NA	NA	NA	NA	NA	NA	NA	NA	NA	NA
WBGene00006223	WBGene00006223	WBGene00006223		NO	Unique	0.920797	29.0617	122.383	0	8.10845	99.0098	1.7722	6.81167	111.1	3.4276	49.4368	89.2853	1.53015	23.3547	105.444	4.51492	1.89522	20.3594	50.5459	1.67984	32.8937	54.2095	0.932028	7.4916	47.1967	4.96899	1.00092	66.768	0	40.0514	34.0095	NA	NA	NA	NA	NA	NA	NA	NA	NA	3.88968	0.000205	2.18034	0.0069619	6.07002	1.23e-10	3.43483	0.000612	1.32024	0.118177	4.75507	2.3e-07	0.252441	1	-0.202409	1	-1.06251	0.8749
WBGene00006227	WBGene00006227	WBGene00006227		NO	Unique	15.6536	17.0361	27.1962	20.4325	49.6642	32.3297	12.4054	27.2467	25.1546	22.2794	15.046	28.0897	17.6927	27.2483	28.1926	1.03466	15.8188	12.2573	15.2667	13.4387	10.2793	21.6838	15.8445	14.9832	11.2373	17.8884	16.0148	16.4184	16.1036	7.75188	11.7274	NA	NA	NA	NA	NA	NA	NA	NA	NA	0.625496	0.161236	0.0488062	0.912721	0.674302	0.0801107	-0.348807	0.503468	0.317514	0.514955	-0.0312924	0.94409	-0.164641	1	-1.13894	0.587129	-0.870235	0.372681
WBGene00006243	WBGene00006243	WBGene00006243		NO	Unique	0	0	2.71962	0	0	3.03091	0	0	1.04811	0	0	3.00962	0	0	2.45206	#DIV/0!	0	0	1.87362	0	0	1.80698	0	0	2.24746	0	0	1.09456	0	0	2.34548	NA	NA	NA	NA	NA	NA	NA	NA	NA	NA	NA	NA	NA	NA	NA	NA	NA	NA	NA	NA	NA	NA	NA	NA	NA	NA	NA
WBGene00006248	WBGene00006248	WBGene00006248		NO	Unique	17.4951	0	0	9.1946	0	0	22.1526	0	0	0.8569	0	0	12.4248	0	0	#DIV/0!	9.02894	0	0	15.1186	0	0	7.45622	0	0	5.96279	0	0	7.57815	0	0	NA	NA	NA	NA	NA	NA	NA	NA	NA	NA	NA	NA	NA	NA	NA	NA	NA	NA	NA	NA	NA	NA	NA	NA	NA	NA	NA
WBGene00006250	WBGene00006250	WBGene00006250		NO	Unique	0	0	0.906539	0	0	2.02061	0	0	2.09622	0	0	2.00641	0	0	1.75744	#DIV/0!	0	0	2.13997	0	0	1.80698	0	0	1.12373	0	0	3.28367	0	0	2.34548	NA	NA	NA	NA	NA	NA	NA	NA	NA	NA	NA	NA	NA	NA	NA	NA	NA	NA	NA	NA	NA	NA	NA	NA	NA	NA	NA
WBGene00006254	WBGene00006254	WBGene00006254		NO	Unique	0	0	1.81308	0	0	0	0	0	3.14433	0	0	0	0	0	1.23935	#DIV/0!	0	0	2.03714	0	0	3.61397	0	0	0	0	0	2.18911	0	0	2.34548	NA	NA	NA	NA	NA	NA	NA	NA	NA	NA	NA	NA	NA	NA	NA	NA	NA	NA	NA	NA	NA	NA	NA	NA	NA	NA	NA
WBGene00006255	WBGene00006255	WBGene00006255		NO	Unique	6.44558	12.0255	8.15885	7.15136	7.09489	6.06182	12.4054	6.81167	4.19244	7.7121	12.8966	6.01923	8.42862	9.70716	6.10809	0.629235	6.71558	3.72717	5.11901	6.71937	3.08379	4.51746	7.45622	1.07023	3.37119	7.95039	3.00277	4.37823	4.73634	7.75188	8.20918	NA	NA	NA	NA	NA	NA	NA	NA	NA	NA	NA	NA	NA	NA	NA	NA	NA	NA	NA	NA	NA	NA	NA	NA	NA	NA	NA
WBGene00006267	WBGene00006267	WBGene00006267		NO	Unique	2.76239	0	0	0	0	0	2.65831	0	0	0.8569	0	0	1.5694	0	0	#DIV/0!	1.80664	0	0	3.35969	0	0	0.932028	0	0	1.9876	0	0	0.947268	0	0	NA	NA	NA	NA	NA	NA	NA	NA	NA	NA	NA	NA	NA	NA	NA	NA	NA	NA	NA	NA	NA	NA	NA	NA	NA	NA	NA
WBGene00006269	WBGene00006269	WBGene00006269		NO	Unique	0	0	2.71962	0	0	0	0	0	2.09622	0	0	3.00962	0	0	1.95636	#DIV/0!	0	0	0.451746	0	0	1.80698	0	0	0	0	0	0	0	0	0	NA	NA	NA	NA	NA	NA	NA	NA	NA	NA	NA	NA	NA	NA	NA	NA	NA	NA	NA	NA	NA	NA	NA	NA	NA	NA	NA
WBGene00006285	WBGene00006285	WBGene00006285		NO	Unique	20.2575	2.00425	6.34577	11.2378	7.09489	5.05152	13.2915	4.86548	3.14433	9.4259	5.37357	7.02244	13.5532	4.83455	5.39101	1.1151	15.0004	7.87643	5.12341	16.7984	7.1955	8.13143	7.45622	6.42137	3.37119	14.907	14.0129	5.47279	20.8399	3.87594	3.51822	NA	NA	NA	NA	NA	NA	NA	NA	NA	-1.49108	0.0136278	0.170253	0.80982	-1.32083	0.0128629	-0.902646	0.107684	-0.616058	0.33331	-1.5187	0.00463857	0.146786	NA	0.735218	1	-0.0510924	1
WBGene00006895	WBGene00006895	WBGene00006895		NO	Unique	0	2.00425	3.62616	0	0	0	0	0	8.38487	0	3.22414	11.0353	0	1.3071	5.76157	4.40791	0	3.02191	4.69121	0	5.13964	6.32444	0	1.07023	3.37119	0	2.00185	4.37823	0	3.87594	4.69096	NA	NA	NA	NA	NA	NA	NA	NA	NA	NA	NA	NA	NA	NA	NA	NA	NA	NA	NA	NA	NA	NA	NA	NA	NA	NA	NA
WBGene00006939	WBGene00006939	WBGene00006939		NO	Unique	3.68319	97.2063	531.232	0	11.1491	707.213	1.7722	16.5426	607.903	2.5707	240.736	372.189	2.00652	91.4085	554.634	6.06765	2.54012	148.735	259.83	2.51977	137.742	282.793	1.86406	23.545	209.014	1.9876	6.00554	346.975	3.78907	427.646	200.539	NA	NA	NA	NA	NA	NA	NA	NA	NA	5.49052	1.13e-06	2.60496	0.00685473	8.09548	8.85e-15	5.86945	5.44e-08	0.806135	0.437879	6.67559	5.24e-11	0.32396	1	0.702889	1	-1.09593	0.962129
WBGene00007066	WBGene00007066	WBGene00007066		NO	Unique	125.228	131.279	193.093	110.335	105.41	293.998	95.6991	83.6862	203.333	98.5435	165.506	150.481	107.452	121.47	210.226	1.73068	102.094	146.685	232.088	95.7511	166.524	168.049	102.523	119.866	330.377	117.268	100.092	203.588	92.8323	200.257	226.339	NA	NA	NA	NA	NA	NA	NA	NA	NA	0.174362	0.652321	0.794899	0.00673106	0.969261	0.000548	0.520248	0.103245	0.66312	0.0258367	1.18337	2.33e-05	-0.074812	1	0.271074	1	0.139294	1
WBGene00007074	WBGene00007074	WBGene00007074		NO	Unique	4.60399	4.00851	26.2896	5.10811	14.1898	5.05152	1.7722	6.81167	8.38487	2.5707	4.29885	15.0481	3.51375	7.3272	13.6935	1.86886	3.03678	6.80217	5.86901	1.67984	6.16757	14.4559	2.79608	4.28091	1.12373	1.9876	9.00831	4.37823	5.68361	7.75188	3.51822	NA	NA	NA	NA	NA	NA	NA	NA	NA	1.07486	0.237211	0.910203	0.219424	1.98506	0.0071037	1.16961	0.193701	-0.170444	0.85092	0.999171	0.217294	-0.204117	NA	-0.109361	1	-1.19001	0.705807
WBGene00007077	WBGene00007077	WBGene00007077		NO	Unique	8.28718	48.1021	126.009	8.17298	27.366	66.6801	7.08882	24.3274	69.1752	7.7121	62.3334	196.628	7.81527	40.5322	114.623	2.82795	8.21184	38.1823	40.1105	10.919	39.0613	77.7003	5.59217	25.6855	37.0831	4.96899	4.00369	33.9313	11.3672	83.9787	11.7274	NA	NA	NA	NA	NA	NA	NA	NA	NA	2.37265	0.00158766	1.50368	0.0247534	3.87633	7.72e-09	2.20405	0.00268346	0.0848725	0.915206	2.28892	0.000764	0.0760598	1	-0.0925408	1	-1.51135	0.297429
WBGene00007078	WBGene00007078	WBGene00007078		NO	Unique	7.36638	2.00425	1.81308	7.15136	4.05422	6.06182	6.20272	1.94619	6.28865	3.4276	2.14943	4.01282	6.03701	2.53852	4.54409	1.79005	2.38048	2.16124	5.02486	1.67984	0	5.42095	0.932028	5.35114	2.24746	5.96279	2.00185	6.56734	0.947268	1.29198	5.8637	NA	NA	NA	NA	NA	NA	NA	NA	NA	NA	NA	NA	NA	NA	NA	NA	NA	NA	NA	NA	NA	NA	NA	NA	NA	NA	NA
WBGene00007079	WBGene00007079	WBGene00007079		NO	Unique	215.467	270.574	241.139	140.984	125.681	149.525	125.827	114.825	169.794	125.107	106.397	169.542	151.846	154.369	182.5	1.18223	155.38	148.059	131.671	173.024	178.86	153.594	186.406	120.936	132.6	135.157	176.163	130.252	126.934	116.278	110.238	NA	NA	NA	NA	NA	NA	NA	NA	NA	0.0231971	0.963568	0.244091	0.463367	0.267288	0.389597	-0.0678338	0.872701	-0.170543	0.627495	-0.238377	0.44811	0.0331682	1	-0.0578627	1	-0.472496	0.781209
WBGene00007120	WBGene00007120	WBGene00007120		NO	Unique	905.144	971.06	905.633	834.666	928.417	874.923	702.679	853.405	999.896	753.215	808.185	1022.27	798.926	890.267	950.679	1.06786	855.816	884.945	950.09	842.441	952.89	932.403	778.243	938.59	1047.32	989.823	831.768	895.348	812.756	816.532	925.292	NA	NA	NA	NA	NA	NA	NA	NA	NA	0.155399	0.244171	0.0965502	0.432681	0.251949	0.0245415	0.0494587	0.73839	0.101063	0.420306	0.150522	0.185962	0.0984496	1	-0.00749031	1	-0.00297741	1
WBGene00007121	WBGene00007121	WBGene00007121		NO	Unique	348.061	296.629	504.942	258.471	250.348	489.997	385.455	221.866	381.512	325.622	340.684	344.099	329.402	277.382	430.138	1.55071	330.529	281.456	293.431	338.488	227.172	277.372	329.938	271.838	315.768	305.096	239.221	327.273	348.595	387.594	253.312	NA	NA	NA	NA	NA	NA	NA	NA	NA	-0.251179	0.299364	0.636582	0.00198465	0.385402	0.0533214	-0.235452	0.316817	0.0629598	0.79489	-0.172492	0.403864	0.00339215	1	0.0191196	1	-0.554502	0.132546
WBGene00007147	WBGene00007147	WBGene00007147		NO	Unique	0	54.1148	69.8035	9.1946	76.0167	133.36	0	64.2243	122.629	29.9915	135.414	156.5	9.79653	82.4424	120.573	1.46251	6.41258	107.682	168.279	6.71937	88.4018	155.401	3.72811	102.742	165.188	0.993798	38.0351	154.333	14.209	201.549	198.193	NA	NA	NA	NA	NA	NA	NA	NA	NA	3.06589	0.000613	0.55117	0.532951	3.61706	8.22e-06	4.06524	4.3e-06	0.645039	0.468639	4.71028	1.16e-08	-0.614169	1	0.385184	1	0.479053	1
WBGene00007151	WBGene00007151	WBGene00007151		NO	Unique	2.76239	31.0659	68.897	1.02162	8.10845	109.113	1.7722	4.86548	127.869	1.7138	22.569	116.372	1.8175	16.6522	105.563	6.33926	2.00118	14.8194	86.7695	4.19961	35.9775	97.5771	1.86406	3.21068	73.0425	0.993798	2.00185	90.8482	0.947268	18.0877	85.61	NA	NA	NA	NA	NA	NA	NA	NA	NA	3.18348	0.000577	2.66851	9.1e-05	5.852	1.15e-12	2.85445	0.00139628	2.55262	0.000242	5.40707	1.91e-11	0.160806	1	-0.168231	1	-0.284123	1
WBGene00007165	WBGene00007165	WBGene00007165		NO	Unique	2032.2	3357.12	1978.07	1779.67	2544.02	2047.89	1808.53	2395.76	1706.32	1697.52	2763.09	1845.9	1829.48	2765	1894.54	0.685188	1602.69	2758.32	2325.77	1936.02	3032.39	2479.18	1585.38	2724.8	2163.18	1359.52	2276.1	2196.78	1529.84	2999.98	2463.93	NA	NA	NA	NA	NA	NA	NA	NA	NA	0.594317	7.01e-05	-0.543067	0.00013	0.0512497	0.727797	0.782877	6.44e-08	-0.246318	0.0964788	0.536559	9.01e-05	-0.191482	1	-0.00292091	1	0.293828	0.419925
WBGene00007181	WBGene00007181	WBGene00007181		NO	Unique	29.4655	19.0404	200.345	30.6487	4.05422	183.875	12.4054	1.94619	242.113	8.569	8.59771	294.942	20.2722	8.40963	230.319	27.3875	15.636	11.1477	149.33	20.998	17.4748	216.838	19.5726	5.35114	110.126	3.97519	14.0129	139.009	17.9981	7.75188	131.347	NA	NA	NA	NA	NA	NA	NA	NA	NA	-1.26678	0.0571094	4.78	5.91e-17	3.51322	1.99e-11	-0.483106	0.502463	3.73344	4.23e-11	3.25034	9.64e-10	-0.363029	1	0.420643	1	-0.625916	0.94006
WBGene00007198	WBGene00007198	WBGene00007198		NO	Unique	146.407	92.1956	113.317	224.757	247.308	88.9068	123.168	216.027	47.1649	280.206	61.2587	88.282	193.635	154.197	84.4178	0.547466	157.359	93.7954	43.8775	141.107	49.3406	83.1212	220.891	179.798	29.217	26.8326	133.123	35.0258	240.606	12.9198	28.1458	NA	NA	NA	NA	NA	NA	NA	NA	NA	-0.329202	0.727734	-0.867031	0.238967	-1.19623	0.0826352	-0.744232	0.357611	-1.0945	0.141175	-1.83873	0.00726995	-0.299893	1	-0.714923	1	-0.942388	0.885565
WBGene00007199	WBGene00007199	WBGene00007199		NO	Unique	4.60399	4.00851	50.7662	9.1946	3.04067	13.134	4.43051	5.83857	14.6735	6.8552	5.37357	40.1282	6.27108	4.56533	29.6755	6.50018	4.69761	6.66611	11.2701	9.23914	7.1955	18.0698	3.72811	6.42137	13.4848	2.9814	4.00369	7.6619	2.84181	9.04386	5.8637	NA	NA	NA	NA	NA	NA	NA	NA	NA	-0.451347	0.608092	2.70781	1.45e-05	2.25646	7.23e-05	0.467149	0.570918	0.788155	0.238647	1.2553	0.0458078	-0.386533	1	0.531963	1	-1.38769	0.217147
WBGene00007300	WBGene00007300	WBGene00007300		NO	Unique	415.28	205.436	11.785	852.033	1055.11	0	455.457	899.14	0	1115.68	16.1207	0	709.613	543.952	2.94625	0.00541638	613.055	520.018	4.4733	655.139	96.6253	9.93841	742.826	942.871	2.24746	120.25	1028.95	2.18911	934.007	11.6278	3.51822	NA	NA	NA	NA	NA	NA	NA	NA	NA	-0.384169	0.824348	-7.50022	4.45e-09	-7.88439	2.49e-10	-0.236466	0.887118	-6.84754	6.22e-08	-7.084	7.08e-09	-0.211736	1	-0.0640332	1	0.588652	1
WBGene00007376	WBGene00007376	WBGene00007376		NO	Unique	19.3367	104.221	197.626	36.7784	52.7049	128.309	40.7607	64.2243	127.869	42.845	108.546	121.388	34.9302	82.4241	143.798	1.74461	31.2684	88.7091	125.499	46.1957	95.5973	211.417	26.0968	68.4946	122.487	34.7829	46.0425	93.0374	17.9981	144.702	75.0554	NA	NA	NA	NA	NA	NA	NA	NA	NA	1.2353	0.00855145	0.806799	0.0633658	2.0421	9.51e-07	1.49691	0.00102418	0.507792	0.262258	2.0047	1.78e-06	-0.158585	1	0.103023	1	-0.195984	1
WBGene00007379	WBGene00007379	WBGene00007379		NO	Unique	0	0	10.8785	0	0	6.06182	0	0	2.09622	0	0	2.00641	0	0	5.26073	#DIV/0!	0	0	1.04679	0	0	0.903492	0	0	0	0	0	3.28367	0	0	0	NA	NA	NA	NA	NA	NA	NA	NA	NA	NA	NA	NA	NA	NA	NA	NA	NA	NA	NA	NA	NA	NA	NA	NA	NA	NA	NA
WBGene00007380	WBGene00007380	WBGene00007380		NO	Unique	192.447	153.325	10.8785	441.341	649.689	6.06182	213.551	569.261	7.33676	566.411	24.7184	11.0353	353.437	349.248	8.82808	0.0252774	310.403	329.729	6.42291	325.89	51.3964	9.93841	493.043	567.221	4.49492	44.7209	679.627	6.56734	377.96	20.6717	4.69096	NA	NA	NA	NA	NA	NA	NA	NA	NA	-0.0177739	0.993986	-5.30276	2.22e-08	-5.32053	7.99e-09	0.0883821	0.947332	-5.6747	4.23e-09	-5.58631	2.55e-09	-0.188008	1	-0.0818518	1	-0.453791	1
WBGene00007451	WBGene00007451	WBGene00007451		NO	Unique	0	0	7.25231	0	0	12.1236	0	0	11.5292	0	0	16.0513	0	0	11.7391	#DIV/0!	0	0	5.70248	0	0	8.13143	0	0	2.24746	0	0	6.56734	0	0	5.8637	NA	NA	NA	NA	NA	NA	NA	NA	NA	NA	NA	NA	NA	NA	NA	NA	NA	NA	NA	NA	NA	NA	NA	NA	NA	NA	NA
WBGene00007461	WBGene00007461	WBGene00007461		NO	Unique	1524.84	221.47	37.1681	2080.02	1798.05	18.1855	1526.75	1519.98	13.6254	2302.49	20.4196	19.0609	1858.53	889.978	22.01	0.0247309	1779.61	864.359	14.6581	1986.41	62.7036	31.6222	2535.12	1266.08	13.4848	494.912	2098.94	7.6619	2101.99	29.7156	5.8637	NA	NA	NA	NA	NA	NA	NA	NA	NA	-1.0631	0.400068	-5.33438	3.35e-07	-6.39749	2.77e-10	-1.04062	0.390924	-5.87645	2.44e-08	-6.91706	1.27e-11	-0.0635149	1	-0.041026	1	-0.583091	1
WBGene00007468	WBGene00007468	WBGene00007468		NO	Unique	0	0	5.43923	7.15136	2.02711	3.03091	0	2.91929	1.04811	2.5707	1.07471	7.02244	2.43051	1.50528	4.13517	2.74712	0.695247	2.70274	2.71642	0.839922	3.08379	1.80698	0	2.14046	5.61865	0.993798	3.00277	1.09456	0.947268	2.58396	2.34548	NA	NA	NA	NA	NA	NA	NA	NA	NA	NA	NA	NA	NA	NA	NA	NA	NA	NA	NA	NA	NA	NA	NA	NA	NA	NA	NA
WBGene00007481	WBGene00007481	WBGene00007481		NO	Unique	2203.47	35.0744	154.112	635.449	52.7049	193.978	2747.8	38.9238	57.646	167.952	38.6897	114.365	1438.67	41.3482	130.025	3.14464	2637.76	53.5679	84.2507	1163.29	25.6982	84.0247	421.277	88.8289	86.5273	8226.66	79.073	132.441	739.817	20.6717	34.0095	NA	NA	NA	NA	NA	NA	NA	NA	NA	-5.12269	3.78e-09	1.65517	0.0575789	-3.46752	1.89e-05	-5.61999	5.27e-11	0.650988	0.486675	-4.969	8.52e-10	0.873534	1	0.376237	1	-0.627946	1
WBGene00007485	WBGene00007485	WBGene00007485		NO	Unique	0	0	29.0093	1.02162	5.06778	13.134	6.20272	0	9.43298	2.5707	4.29885	16.0513	2.44876	2.34166	16.9069	7.22004	3.52967	1.40343	12.9974	1.67984	1.02793	18.0698	0.932028	0	14.6085	2.9814	2.00185	8.75646	8.52542	2.58396	10.5547	NA	NA	NA	NA	NA	NA	NA	NA	NA	-0.104419	0.949079	2.8765	0.00181938	2.77209	0.00135044	-1.3531	0.271404	3.24671	0.00197974	1.89361	0.0249288	0.49769	NA	-0.750991	1	-0.380786	1
WBGene00007578	WBGene00007578	WBGene00007578		NO	Unique	5924.41	17798.8	15578	7369.99	16253.4	22843	6192.08	16282.8	23551	13093.4	26455.1	24461.1	8144.98	19197.5	21608.3	1.12558	7820.53	21277.5	26691.7	7871.75	19510.1	21449.8	9127.35	18074	25568.2	3826.12	14047	28570.1	10456.9	33479.1	31178.5	NA	NA	NA	NA	NA	NA	NA	NA	NA	1.23561	0.000868	0.173103	0.653383	1.40871	2.85e-05	1.44417	6.2e-05	0.326518	0.38851	1.77069	1.31e-07	-0.0592462	1	0.149316	1	0.302731	1
WBGene00007654	WBGene00007654	WBGene00007654		NO	Unique	0.920797	2.00425	17.2242	3.06487	4.05422	7.07213	5.31661	6.81167	12.5773	7.7121	3.22414	6.01923	4.2536	4.02357	10.7232	2.6651	6.3032	8.37908	10.3359	4.19961	10.2793	7.22793	9.32028	11.7725	10.1136	6.95659	5.00462	8.75646	4.73634	6.4599	15.2456	NA	NA	NA	NA	NA	NA	NA	NA	NA	-0.0941088	0.928682	1.41634	0.0250136	1.32223	0.0245414	0.421832	0.555379	0.284669	0.65647	0.706501	0.216253	0.539523	NA	1.05546	1	-0.0762094	1
WBGene00007667	WBGene00007667	WBGene00007667		NO	Unique	63.535	147.313	435.139	58.2325	89.1929	335.421	60.255	76.8746	345.876	69.4089	210.644	277.888	62.8578	131.006	348.581	2.6608	83.3923	158.482	314.552	72.2333	172.692	322.547	105.319	77.0564	309.026	54.6589	65.06	339.313	101.358	319.119	287.321	NA	NA	NA	NA	NA	NA	NA	NA	NA	1.05632	0.0244575	1.41561	0.000899	2.47193	2.05e-09	0.922353	0.0444062	0.992528	0.0229432	1.91488	3.11e-06	0.406636	1	0.272669	1	-0.150417	1
WBGene00007677	WBGene00007677	WBGene00007677		NO	Unique	208.1	297.632	304.597	195.13	273.66	240.452	252.539	349.341	259.931	290.489	236.437	375.199	236.565	289.267	295.045	1.01997	257.313	250.143	269.415	179.743	245.675	270.144	383.995	220.467	260.706	251.431	259.239	291.152	214.083	275.192	255.657	NA	NA	NA	NA	NA	NA	NA	NA	NA	0.288333	0.285151	0.030364	0.910038	0.318697	0.161223	-0.0403336	0.899148	0.107184	0.683313	0.0668501	0.779746	0.118536	1	-0.21013	1	-0.13331	1
WBGene00007715	WBGene00007715	WBGene00007715		NO	Unique	574.578	157.334	21.7569	1281.11	1365.26	17.1752	633.563	1123.93	7.33676	1409.6	1.07471	19.0609	974.714	661.898	16.3324	0.0246751	961.991	653.504	12.0917	902.916	43.173	12.6489	1557.42	1126.95	14.6085	199.753	1410.3	16.4184	1187.87	33.5915	4.69096	NA	NA	NA	NA	NA	NA	NA	NA	NA	-0.559082	0.713109	-5.33811	2.54e-06	-5.89719	7.67e-08	-0.5567	0.696476	-5.75636	4.85e-07	-6.31306	1.04e-08	-0.0198275	1	-0.0174451	1	-0.435699	1
WBGene00007721	WBGene00007721	WBGene00007721		NO	Unique	178.635	88.1871	202.158	298.314	355.758	88.9068	215.323	370.749	110.051	430.164	27.9426	94.3013	280.609	210.659	123.854	0.587937	347.731	192.447	80.872	284.733	70.9271	112.033	586.245	317.858	74.1662	179.878	360.333	80.9972	340.069	20.6717	56.2915	NA	NA	NA	NA	NA	NA	NA	NA	NA	-0.414099	0.675152	-0.764305	0.334662	-1.1784	0.10957	-0.851809	0.317504	-1.2518	0.110185	-2.10361	0.00368944	0.308646	1	-0.129064	1	-0.616558	1
WBGene00007754	WBGene00007754	WBGene00007754		NO	Unique	96.6837	25.0532	9.06539	51.0811	8.10845	7.07213	157.726	6.81167	5.24055	14.5673	7.523	8.02564	80.0146	11.8741	7.35093	0.619074	63.6692	13.5404	7.02815	67.1937	21.5865	5.42095	25.1648	5.35114	6.74239	108.324	13.012	6.56734	53.9943	14.2118	9.38192	NA	NA	NA	NA	NA	NA	NA	NA	NA	-2.75325	7.34e-05	-0.687086	0.364951	-3.44034	1.46e-07	-2.23182	0.001084	-0.955206	0.209876	-3.18703	1.56e-06	-0.33181	1	0.189618	1	-0.0785023	1
WBGene00007798	WBGene00007798	WBGene00007798		NO	Unique	33.1487	138.293	500.41	38.8217	73.9896	498.08	37.2163	87.5786	448.591	42.845	139.713	463.481	38.0079	109.894	477.64	4.34639	32.4906	116.642	596.161	32.7569	114.1	594.498	35.4171	72.7755	545.009	24.845	60.0554	546.184	36.9435	219.637	698.953	NA	NA	NA	NA	NA	NA	NA	NA	NA	1.5289	2.52e-05	2.12303	3.36e-11	3.65194	3.85e-29	1.83514	2.78e-07	2.36076	1.81e-13	4.1959	3.1e-37	-0.226357	1	0.0798743	1	0.317602	1
WBGene00007821	WBGene00007821	WBGene00007821		NO	Unique	4.60399	9.01914	1.81308	5.10811	12.1627	2.02061	5.31661	9.73096	1.04811	13.7104	3.22414	4.01282	7.18478	8.53423	2.22365	0.260557	8.94707	9.18339	4.65445	3.35969	5.13964	6.32444	14.9124	10.7023	6.74239	9.93798	17.0157	4.37823	7.57815	3.87594	1.17274	NA	NA	NA	NA	NA	NA	NA	NA	NA	0.242072	0.794442	-1.94233	0.0160332	-1.70026	0.0293078	0.0630978	0.94661	-0.980262	0.189467	-0.917164	0.187218	0.298083	NA	0.119109	1	1.08118	0.903871
WBGene00007838	WBGene00007838	WBGene00007838		NO	Unique	284.526	337.717	485.905	170.611	120.613	497.07	173.676	143.045	507.285	90.8314	390.121	463.481	179.911	247.874	488.435	1.9705	208.736	219.152	331.607	242.737	268.289	350.555	304.773	146.621	261.829	130.188	65.06	396.23	157.247	396.638	317.813	NA	NA	NA	NA	NA	NA	NA	NA	NA	0.460236	0.449499	0.98148	0.0525857	1.44172	0.00265134	0.0681819	0.921464	0.599096	0.256863	0.667278	0.174259	0.213823	1	-0.178231	1	-0.560615	0.968511
WBGene00007842	WBGene00007842	WBGene00007842		NO	Unique	0	1.00213	6.34577	0	1.01356	6.06182	0	0	4.19244	0	3.22414	6.01923	0	1.30996	5.65482	4.3168	0	2.53203	3.61991	0	4.11171	5.42095	0	2.14046	5.61865	0	0	1.09456	0	3.87594	2.34548	NA	NA	NA	NA	NA	NA	NA	NA	NA	NA	NA	NA	NA	NA	NA	NA	NA	NA	NA	NA	NA	NA	NA	NA	NA	NA	NA
WBGene00007870	WBGene00007870	WBGene00007870		NO	Unique	113.258	406.863	342.672	211.476	303.053	413.214	184.309	271.494	502.044	222.794	486.845	501.603	182.959	367.064	439.883	1.19838	165.255	435.679	538.908	150.346	497.517	450.842	134.212	317.858	551.752	150.064	294.272	554.94	226.397	633.071	598.097	NA	NA	NA	NA	NA	NA	NA	NA	NA	1.00248	0.0014156	0.263632	0.398587	1.26611	8.03e-06	1.39757	4.13e-06	0.307183	0.327344	1.70476	1.74e-09	-0.147926	1	0.247169	1	0.29072	1
WBGene00007899	WBGene00007899	WBGene00007899		NO	Unique	448.428	517.097	1386.1	252.341	195.616	1012.32	316.339	200.458	820.669	188.518	240.736	776.481	301.406	288.477	998.893	3.46265	284.769	237.634	636.255	314.971	319.686	776.099	390.52	173.377	606.815	257.394	226.209	641.41	176.192	231.265	520.697	NA	NA	NA	NA	NA	NA	NA	NA	NA	-0.0646765	0.906867	1.79417	6.75e-07	1.72949	7.57e-07	-0.260824	0.559152	1.42034	0.000114	1.15951	0.000994	-0.0826835	1	-0.278831	1	-0.652662	0.594759
WBGene00007902	WBGene00007902	WBGene00007902		NO	Unique	188.763	205.436	1195.73	97.0542	110.478	696.1	93.9268	88.5517	500.996	101.114	332.086	687.195	120.215	184.138	770.004	4.18167	151.779	207.695	511.183	141.947	319.686	720.986	220.891	84.548	407.914	139.132	97.0896	542.9	105.147	329.455	372.931	NA	NA	NA	NA	NA	NA	NA	NA	NA	0.612641	0.305783	2.06759	3.77e-05	2.68023	3.14e-08	0.451302	0.449957	1.3006	0.0115681	1.7519	0.000312	0.335497	1	0.174158	1	-0.592837	0.947589
WBGene00007962	WBGene00007962	WBGene00007962		NO	Unique	98.5253	52.1106	47.14	116.465	39.5287	22.2267	76.2048	35.0314	35.6357	53.9847	39.7644	42.1346	86.295	41.6088	36.7843	0.884051	62.1113	33.9565	60.6868	103.31	20.5586	59.6305	15.8445	55.6519	51.6916	70.5597	26.024	64.5789	58.7306	33.5915	66.8462	NA	NA	NA	NA	NA	NA	NA	NA	NA	-1.0525	0.0279073	-0.17362	0.732384	-1.22612	0.00428475	-0.874885	0.0705473	0.838763	0.0735817	-0.0361222	0.937958	-0.471886	1	-0.294269	1	0.718115	0.7343
WBGene00007998	WBGene00007998	WBGene00007998		NO	Unique	399.626	62.1318	8.15885	690.617	633.472	4.04122	508.623	555.638	2.09622	758.357	19.3448	4.01282	589.306	317.647	4.57728	0.01441	681.993	274.883	4.80696	576.186	22.6144	9.03492	1220.02	508.358	1.12373	134.163	559.516	4.37823	797.6	9.04386	4.69096	NA	NA	NA	NA	NA	NA	NA	NA	NA	-0.892341	0.487758	-6.108	1.66e-08	-7.00034	3.07e-11	-1.30964	0.263791	-5.82571	9.07e-08	-7.13535	1.32e-11	0.209786	1	-0.207514	1	0.0747765	1
WBGene00008013	WBGene00008013	WBGene00008013		NO	Unique	628.905	217.461	45.327	1317.89	1480.8	22.2267	690.274	1351.63	29.3471	1672.67	25.7931	25.0801	1077.44	768.922	30.4952	0.0396597	1081.43	696.029	19.0796	1009.59	49.3406	38.8501	1833.3	1071.3	6.74239	169.94	1641.51	13.1347	1312.91	21.9637	17.5911	NA	NA	NA	NA	NA	NA	NA	NA	NA	-0.487312	0.732794	-4.65381	1.01e-05	-5.14113	4.39e-07	-0.634466	0.62688	-5.18587	1.05e-06	-5.82033	1.27e-08	0.00455069	1	-0.142604	1	-0.674657	1
WBGene00008038	WBGene00008038	WBGene00008038		NO	Unique	594.835	375.797	67.0839	1111.53	332.446	192.968	645.083	339.61	167.697	467.868	229.989	378.208	704.828	319.461	201.489	0.630717	420.47	354.837	148.254	454.398	333.049	85.8317	317.821	312.507	135.971	451.184	462.427	155.427	458.478	311.367	215.784	NA	NA	NA	NA	NA	NA	NA	NA	NA	-1.14291	0.0100576	-0.663827	0.122478	-1.80674	5.67e-06	-0.244155	0.634869	-1.26212	0.00290775	-1.50627	0.000173	-0.746249	1	0.152508	1	-0.445782	0.992438
WBGene00008048	WBGene00008048	WBGene00008048		NO	Unique	35.9111	132.281	67.9904	37.8	68.9218	44.4534	35.4441	74.9284	55.5498	25.707	124.667	71.2276	33.7156	100.199	59.8053	0.596863	16.7264	58.0157	31.3092	20.998	76.0667	50.5955	15.8445	49.2305	29.217	14.907	46.0425	20.7966	15.1563	60.7231	24.6275	NA	NA	NA	NA	NA	NA	NA	NA	NA	1.57155	2.55e-06	-0.739795	0.019077	0.831759	0.00885953	1.78797	7.77e-07	-0.873645	0.0107382	0.914327	0.0101288	-1.00374	0.599859	-0.787319	0.825819	-0.921169	0.116668
WBGene00008055	WBGene00008055	WBGene00008055		NO	Unique	6.44558	7.01488	3.62616	4.08649	2.02711	1.0103	0.886102	2.91929	1.04811	3.4276	2.14943	6.01923	3.71144	3.52768	2.92595	0.829427	4.61824	4.70113	4.30015	5.03953	3.08379	8.13143	3.72811	6.42137	0	4.96899	8.00739	4.37823	4.73634	1.29198	4.69096	NA	NA	NA	NA	NA	NA	NA	NA	NA	NA	NA	NA	NA	NA	NA	NA	NA	NA	NA	NA	NA	NA	NA	NA	NA	NA	NA
WBGene00008083	WBGene00008083	WBGene00008083		NO	Unique	42.3567	26.0553	5.43923	62.319	21.2847	8.08243	35.4441	19.4619	10.4811	43.7019	4.29885	15.0481	45.9554	17.7752	9.76271	0.549233	56.318	24.1215	8.94306	64.674	20.5586	9.03492	50.3295	32.1068	8.98985	48.6961	27.0249	14.2292	61.5724	16.7957	3.51822	NA	NA	NA	NA	NA	NA	NA	NA	NA	-1.36158	0.00165269	-0.878181	0.064632	-2.23976	1.08e-07	-1.21728	0.00309345	-1.43055	0.00255069	-2.64783	7.15e-10	0.296556	1	0.440854	1	-0.111515	1
WBGene00008098	WBGene00008098	WBGene00008098		NO	Unique	10.1288	14.0298	6.34577	3.06487	1.01356	13.134	6.20272	1.94619	11.5292	0.8569	3.22414	10.0321	5.06331	5.05341	10.2602	2.03036	3.12421	4.10528	6.43215	6.71937	9.25136	5.42095	2.79608	0	2.24746	2.9814	2.00185	9.85101	0	5.16792	8.20918	NA	NA	NA	NA	NA	NA	NA	NA	NA	-0.00216651	1	1.01991	0.300077	1.01775	0.269762	0.37343	0.776571	0.648919	0.547944	1.02235	0.296925	-0.680353	NA	-0.304757	1	-0.675752	1
WBGene00008112	WBGene00008112	WBGene00008112		NO	Unique	1.84159	0	12.6915	4.08649	6.08133	10.103	4.43051	2.91929	16.7697	1.7138	5.37357	11.0353	3.0181	3.59355	12.6499	3.52017	1.22681	1.28491	9.32104	0	5.13964	4.51746	0.932028	0	12.361	3.97519	0	9.85101	0	0	10.5547	NA	NA	NA	NA	NA	NA	NA	NA	NA	0.250473	0.847073	1.8248	0.0290999	2.07528	0.0100593	0.181267	0.912993	2.79147	0.00666413	2.97274	0.00208831	-1.34911	NA	-1.41832	1	-0.451652	1
WBGene00008192	WBGene00008192	WBGene00008192		NO	Unique	333.329	208.442	24.4766	684.487	907.132	13.134	339.377	810.589	31.4433	951.159	124.667	19.0609	577.088	512.708	22.0287	0.0429654	644.029	530.87	23.0768	547.629	128.491	25.2978	1168.76	787.688	21.3509	133.169	1050.97	17.5129	726.555	156.33	28.1458	NA	NA	NA	NA	NA	NA	NA	NA	NA	-0.171288	0.873458	-4.53899	8.01e-10	-4.71028	6.54e-11	-0.277584	0.770995	-4.52513	1.05e-09	-4.80271	2.77e-11	0.157624	1	0.0513286	1	0.0651929	1
WBGene00008193	WBGene00008193	WBGene00008193		NO	Unique	6.44558	6.01276	14.5046	5.10811	14.1898	8.08243	18.6081	6.81167	15.7216	3.4276	7.523	12.0385	8.39736	8.6343	12.5868	1.45777	10.9515	6.2824	9.19935	17.6384	2.05586	10.8419	6.52419	11.7725	8.98985	14.907	10.0092	8.75646	4.73634	1.29198	8.20918	NA	NA	NA	NA	NA	NA	NA	NA	NA	0.0326594	0.976484	0.547209	0.423403	0.579868	0.363027	-0.781512	0.303531	0.529947	0.477598	-0.251565	0.703306	0.381233	1	-0.432938	1	-0.4502	1
WBGene00008253	WBGene00008253	WBGene00008253		NO	Unique	0	0	15.4112	0	0	9.09274	0	0	13.6254	0	0	15.0481	0	0	13.2943	#DIV/0!	0	0	3.77904	0	0	3.61397	0	0	3.37119	0	0	1.09456	0	0	7.03644	NA	NA	NA	NA	NA	NA	NA	NA	NA	NA	NA	NA	NA	NA	NA	NA	NA	NA	NA	NA	NA	NA	NA	NA	NA	NA	NA
WBGene00008282	WBGene00008282	WBGene00008282		NO	Unique	139.04	30.0638	9.97193	189	155.074	8.08243	131.143	132.341	16.7697	215.082	5.37357	16.0513	168.566	80.7131	12.7188	0.157581	177.776	75.065	5.82485	181.423	6.16757	6.32444	265.628	104.882	3.37119	55.6527	180.166	6.56734	208.399	9.04386	7.03644	NA	NA	NA	NA	NA	NA	NA	NA	NA	-1.06274	0.303603	-2.66586	0.00329308	-3.7286	1.59e-05	-1.24099	0.203928	-3.68998	8.75e-05	-4.93097	3.55e-08	0.07598	1	-0.102267	1	-1.12639	0.948827
WBGene00008306	WBGene00008306	WBGene00008306		NO	Unique	5.52478	3.00638	21.7569	5.10811	5.06778	17.1752	5.31661	8.75786	12.5773	11.1397	5.37357	21.0673	6.7723	5.5514	18.1442	3.2684	8.01551	4.09597	7.08087	5.03953	3.08379	4.51746	9.32028	6.42137	4.49492	13.9132	3.00277	8.75646	3.78907	3.87594	10.5547	NA	NA	NA	NA	NA	NA	NA	NA	NA	-0.295651	0.70328	1.71015	0.00145374	1.41449	0.00399807	-0.959167	0.154221	0.77459	0.247128	-0.184577	0.747108	0.216556	NA	-0.446959	1	-1.38252	0.146099
WBGene00008325	WBGene00008325	WBGene00008325		NO	Unique	1.84159	0	0.906539	3.06487	4.05422	1.0103	0.886102	0.973096	4.19244	0	3.22414	2.00641	1.44814	2.06286	2.02892	0.983546	0.932028	1.10834	2.07265	0	0	2.71048	3.72811	2.14046	1.12373	0	1.00092	3.28367	0	1.29198	1.17274	NA	NA	NA	NA	NA	NA	NA	NA	NA	NA	NA	NA	NA	NA	NA	NA	NA	NA	NA	NA	NA	NA	NA	NA	NA	NA	NA
WBGene00008328	WBGene00008328	WBGene00008328		NO	Unique	1.84159	4.00851	0	1.02162	0	0	1.7722	1.94619	0	2.5707	4.29885	0	1.80153	2.56339	0	0	5.13797	6.08995	0	4.19961	4.11171	0	1.86406	7.4916	0	5.96279	5.00462	0	8.52542	7.75188	0	NA	NA	NA	NA	NA	NA	NA	NA	NA	NA	NA	NA	NA	NA	NA	NA	NA	NA	NA	NA	NA	NA	NA	NA	NA	NA	NA
WBGene00008337	WBGene00008337	WBGene00008337		NO	Unique	0	6.01276	3.62616	0	8.10845	1.0103	0	2.91929	2.09622	0	5.37357	5.01603	0	5.60351	2.93718	0.524167	0	2.28291	1.33998	0	2.05586	0.903492	0	1.07023	0	0	6.00554	3.28367	0	0	1.17274	NA	NA	NA	NA	NA	NA	NA	NA	NA	NA	NA	NA	NA	NA	NA	NA	NA	NA	NA	NA	NA	NA	NA	NA	NA	NA	NA
WBGene00008349	WBGene00008349	WBGene00008349		NO	Unique	372.923	654.389	460.522	399.454	764.221	535.461	466.09	731.768	444.398	529.564	879.116	541.731	442.008	757.373	495.528	0.654272	548.402	847.288	627.631	521.591	802.812	573.717	767.059	739.528	625.918	472.054	655.605	660.018	432.902	1191.21	650.871	NA	NA	NA	NA	NA	NA	NA	NA	NA	0.774787	0.0006	-0.609633	0.00455792	0.165154	0.444834	0.626496	0.00472114	-0.432617	0.0493002	0.193879	0.365051	0.309918	1	0.161626	1	0.338642	0.748316
WBGene00008350	WBGene00008350	WBGene00008350		NO	Unique	122.466	82.1744	67.9904	59.2541	79.0573	39.4019	137.346	138.18	58.6941	82.2624	133.264	93.2981	100.332	108.169	64.8461	0.599489	145.672	84.8879	35.4392	91.5515	54.4802	37.9467	144.464	117.725	50.5679	201.741	82.0757	26.2694	144.932	85.2707	26.973	NA	NA	NA	NA	NA	NA	NA	NA	NA	0.105457	0.841636	-0.735162	0.0544051	-0.629705	0.0866669	-0.778245	0.0484536	-1.25883	0.00136477	-2.03708	2.9e-08	0.534424	1	-0.349278	1	-0.872951	0.324707
WBGene00008351	WBGene00008351	WBGene00008351		NO	Unique	5.52478	9.01914	3.62616	6.12974	7.09489	9.09274	2.65831	3.89238	6.28865	4.2845	16.1207	9.02885	4.64933	9.03178	7.0091	0.776049	7.47212	7.14343	7.53772	5.87945	5.13964	4.51746	5.59217	12.8427	5.61865	8.94419	8.00739	15.3238	9.47268	2.58396	4.69096	NA	NA	NA	NA	NA	NA	NA	NA	NA	0.956977	0.184155	-0.360954	0.583946	0.596023	0.356971	-0.0392598	0.96589	0.0502377	0.94743	0.0109778	0.987015	0.688363	NA	-0.307874	1	0.103317	1
WBGene00008373	WBGene00008373	WBGene00008373		NO	Unique	96.6837	6.01276	4.5327	50.0595	23.3118	2.02061	81.5214	26.2736	6.28865	50.5571	2.14943	2.00641	69.7054	14.4369	3.71209	0.257126	71.7074	40.2208	1.17713	101.631	21.5865	3.61397	60.5818	37.458	0	51.6775	94.0868	1.09456	72.9397	7.75188	0	NA	NA	NA	NA	NA	NA	NA	NA	NA	-2.26878	0.00422266	-1.96225	0.021379	-4.23103	7.25e-08	-0.828867	0.31716	-4.98524	7.07e-07	-5.8141	1.68e-09	0.0403088	1	1.48022	1	-1.54276	0.826789
WBGene00008374	WBGene00008374	WBGene00008374		NO	Unique	11.9704	6.01276	9.06539	13.2811	11.1491	2.02061	24.8109	7.78477	2.09622	14.5673	7.523	4.01282	16.1574	8.11741	4.29876	0.529573	13.5535	9.20328	5.15081	10.0791	10.2793	4.51746	8.38825	5.35114	2.24746	14.907	16.0148	3.28367	20.8399	5.16792	10.5547	NA	NA	NA	NA	NA	NA	NA	NA	NA	-0.99771	0.107346	-0.886059	0.184032	-1.88377	0.00131758	-0.533197	0.412455	-0.874919	0.187016	-1.40812	0.0166635	-0.261892	1	0.202622	1	0.213762	1
WBGene00008465	WBGene00008465	WBGene00008465		NO	Unique	13.812	21.0447	61.6447	6.12974	23.3118	31.3194	21.2665	13.6233	37.7319	9.4259	31.1667	35.1122	12.6585	22.2866	41.452	1.85995	12.6164	15.8359	30.7278	5.87945	26.7261	50.5955	12.1164	21.4046	26.9695	25.8388	1.00092	21.8911	6.63088	14.2118	23.4548	NA	NA	NA	NA	NA	NA	NA	NA	NA	0.80731	0.269341	0.901522	0.149102	1.70883	0.0041668	0.335622	0.675154	0.962958	0.138099	1.29858	0.0321919	-0.019581	1	-0.49127	1	-0.429834	1
WBGene00008468	WBGene00008468	WBGene00008468		NO	Unique	4.60399	4.00851	0.906539	5.10811	1.01356	1.0103	7.97492	3.89238	5.24055	2.5707	2.14943	2.00641	5.06443	2.76597	2.29095	0.828263	5.24933	2.41111	2.6063	0.839922	2.05586	3.61397	3.72811	0	3.37119	6.95659	5.00462	1.09456	9.47268	2.58396	2.34548	NA	NA	NA	NA	NA	NA	NA	NA	NA	NA	NA	NA	NA	NA	NA	NA	NA	NA	NA	NA	NA	NA	NA	NA	NA	NA	NA
WBGene00008487	WBGene00008487	WBGene00008487		NO	Unique	394.101	189.402	8.15885	988.931	1594.32	5.05152	408.493	1284.49	3.14433	1608.4	11.8218	8.02564	849.982	770.008	6.09508	0.00791561	826.475	766.44	5.44906	859.24	76.0667	12.6489	1101.66	1414.84	0	139.132	1546.43	3.28367	1205.87	28.4236	5.8637	NA	NA	NA	NA	NA	NA	NA	NA	NA	-0.142974	0.936633	-6.9768	2.06e-09	-7.11977	3.6e-10	-0.107797	0.94767	-7.12247	1.37e-09	-7.23027	2.48e-10	-0.0409911	1	-0.00581401	1	-0.151489	1
WBGene00008534	WBGene00008534	WBGene00008534		NO	Unique	3.68319	314.668	339.952	12.2595	214.874	391.998	0.886102	194.619	403.522	81.4055	566.374	420.343	24.5586	322.634	388.954	1.20556	10.5789	373.858	373.159	17.6384	335.105	407.475	5.59217	300.734	333.748	2.9814	74.0683	382	16.1036	785.524	369.413	NA	NA	NA	NA	NA	NA	NA	NA	NA	3.71114	3.08e-05	0.272474	0.773501	3.98361	1.02e-06	5.13773	5.2e-09	-0.00248301	0.999264	5.13525	6.37e-10	-1.21342	1	0.213166	1	-0.0617915	1
WBGene00008537	WBGene00008537	WBGene00008537		NO	Unique	25.7823	3932.34	13391.4	104.206	1371.34	13574.4	19.4943	1443.1	14430.4	511.569	5893.73	17018.4	165.263	3160.13	14603.6	4.62122	105.359	3754.75	12897.4	151.186	5628.94	14788.4	101.591	1794.77	13790.4	0.993798	649.599	11076.9	167.667	6945.69	11933.8	NA	NA	NA	NA	NA	NA	NA	NA	NA	4.25615	2.93e-05	2.21103	0.0248963	6.46718	4.18e-12	5.15488	2.01e-07	1.78004	0.0773146	6.93491	1.17e-13	-0.649077	1	0.249646	1	-0.181349	1
WBGene00008635	WBGene00008635	WBGene00008635		NO	Unique	2.76239	0	0	0	0	0	2.65831	0	0	0	0	0	1.35517	0	0	#DIV/0!	0.862948	0	0	2.51977	0	0	0.932028	0	0	0	0	0	0	0	0	NA	NA	NA	NA	NA	NA	NA	NA	NA	NA	NA	NA	NA	NA	NA	NA	NA	NA	NA	NA	NA	NA	NA	NA	NA	NA	NA
WBGene00008657	WBGene00008657	WBGene00008657		NO	Unique	448.428	86.1829	13.5981	728.417	880.78	5.05152	546.725	715.225	9.43298	965.727	19.3448	2.00641	672.324	425.383	7.52225	0.0176835	782.85	390.467	3.23753	666.058	46.2568	6.32444	1406.43	704.21	2.24746	159.008	790.73	4.37823	899.905	20.6717	0	NA	NA	NA	NA	NA	NA	NA	NA	NA	-0.661063	0.631148	-5.81645	6.66e-08	-6.47751	6.01e-10	-1.00236	0.416238	-6.89168	9.83e-10	-7.89404	6.57e-13	0.218738	1	-0.122559	1	-1.19779	1
WBGene00008658	WBGene00008658	WBGene00008658		NO	Unique	659.291	292.621	20.8504	1266.81	1658.18	38.3916	721.287	1471.32	16.7697	1834.62	38.6897	24.0769	1120.5	865.202	25.0222	0.0289206	1285.4	777.877	17.5304	1122.14	133.631	40.6571	2336.59	1365.61	5.61865	213.667	1595.47	10.9456	1469.21	16.7957	12.9001	NA	NA	NA	NA	NA	NA	NA	NA	NA	-0.373602	0.794516	-5.11033	6.55e-07	-5.48393	3.58e-08	-0.723521	0.561969	-5.46612	1.29e-07	-6.18964	6.14e-10	0.197343	1	-0.152575	1	-0.508363	1
WBGene00008723	WBGene00008723	WBGene00008723		NO	Unique	16.5744	107.228	432.419	11.2378	27.366	521.317	18.6081	26.2736	525.103	18.8518	248.259	446.426	16.318	102.281	481.316	4.7058	15.9563	114.148	433.549	26.8775	119.24	370.432	13.9804	28.8962	422.523	4.96899	10.0092	449.863	17.9981	298.448	491.378	NA	NA	NA	NA	NA	NA	NA	NA	NA	2.64319	0.00173148	2.23829	0.00403562	4.88148	1.25e-10	2.8318	0.000565	1.92753	0.0148204	4.75933	3.55e-10	-0.030773	1	0.15783	1	-0.152927	1
WBGene00008791	WBGene00008791	WBGene00008791		NO	Unique	53.4062	35.0744	23.57	59.2541	53.7185	12.1236	71.7743	39.8969	14.6735	63.4106	42.9885	17.0545	61.9613	42.9196	16.8554	0.392721	73.0317	45.4072	22.9174	62.1542	30.8379	30.7187	78.2903	50.3007	16.856	83.4791	72.0665	22.9857	68.2033	28.4236	21.1093	NA	NA	NA	NA	NA	NA	NA	NA	NA	-0.532758	0.107464	-1.33657	7.27e-05	-1.86933	3.42e-09	-0.672663	0.0313424	-0.985305	0.00300986	-1.65797	4.59e-08	0.233667	1	0.0937625	1	0.44503	0.922474
WBGene00008813	WBGene00008813	WBGene00008813		NO	Unique	0.920797	2.00425	1.81308	1.02162	1.01356	1.0103	2.65831	0	0	0.8569	4.29885	1.00321	1.36441	1.82917	0.956647	0.522996	1.37505	0.902972	2.935	1.67984	1.02793	2.71048	0.932028	0	4.49492	0.993798	0	2.18911	1.89454	2.58396	2.34548	NA	NA	NA	NA	NA	NA	NA	NA	NA	NA	NA	NA	NA	NA	NA	NA	NA	NA	NA	NA	NA	NA	NA	NA	NA	NA	NA
WBGene00008827	WBGene00008827	WBGene00008827		NO	Unique	2.76239	14.0298	24.4766	2.04325	2.02711	12.1236	7.97492	0.973096	13.6254	10.2828	15.046	8.02564	5.76584	8.01899	14.5628	1.81604	5.83702	17.439	7.29694	5.03953	34.9496	13.5524	0.932028	12.8427	8.98985	6.95659	0	5.47279	10.42	21.9637	1.17274	NA	NA	NA	NA	NA	NA	NA	NA	NA	0.46088	0.738111	0.870199	0.407566	1.33108	0.176659	1.57897	0.147652	-1.24195	0.236972	0.337018	0.748809	0.00556604	1	1.12366	1	-0.988496	1
WBGene00008828	WBGene00008828	WBGene00008828		NO	Unique	0	0	0	0	0	0	0	0	0	0	0	3.00962	0	0	0.752404	#DIV/0!	0	0	1.86633	0	0	1.80698	0	0	1.12373	0	0	2.18911	0	0	2.34548	NA	NA	NA	NA	NA	NA	NA	NA	NA	NA	NA	NA	NA	NA	NA	NA	NA	NA	NA	NA	NA	NA	NA	NA	NA	NA	NA
WBGene00008842	WBGene00008842	WBGene00008842		NO	Unique	0	3.00638	49.8597	0	0	29.2988	0	1.94619	58.6941	0	3.22414	178.571	0	2.04418	79.1058	38.6981	0	2.12894	14.1641	0	2.05586	18.9733	0	0	8.98985	0	0	8.75646	0	6.4599	19.9366	NA	NA	NA	NA	NA	NA	NA	NA	NA	3.58887	0.0260085	5.28142	1.09e-07	8.8703	2.57e-11	3.56252	0.0243545	2.81595	0.00787359	6.37848	2.01e-06	0	1	-0.0160335	1	-2.4815	0.094611
WBGene00008873	WBGene00008873	WBGene00008873		NO	Unique	0	0	18.1308	0	0	5.05152	0	0	13.6254	0	0	10.0321	0	0	11.7099	#DIV/0!	0	0	8.38147	0	0	5.42095	0	0	13.4848	0	0	8.75646	0	0	5.8637	NA	NA	NA	NA	NA	NA	NA	NA	NA	0	1	5.97532	1.74e-05	6.11693	5.27e-06	0	1	5.37794	0.000146	5.61542	3.32e-05	0	NA	0	1	-0.491176	1
WBGene00008881	WBGene00008881	WBGene00008881		NO	Unique	14.7328	0	5.43923	4.08649	0	7.07213	8.86102	3.89238	7.33676	4.2845	5.37357	3.00962	7.99119	2.31649	5.71444	2.46685	7.44199	2.04942	4.69287	9.23914	1.02793	1.80698	0.932028	0	8.98985	13.9132	2.00185	3.28367	5.68361	5.16792	4.69096	NA	NA	NA	NA	NA	NA	NA	NA	NA	-1.80042	0.090206	1.3139	0.19648	-0.48652	0.582706	-1.9185	0.073263	1.23823	0.256959	-0.680262	0.448815	-0.107314	NA	-0.225389	1	-0.301056	1
WBGene00008903	WBGene00008903	WBGene00008903		NO	Unique	0	3.00638	5.43923	0	0	1.0103	0	1.94619	12.5773	0	1.07471	5.01603	0	1.50682	6.01072	3.98901	0	1.61555	2.79365	0	1.02793	0.903492	0	2.14046	1.12373	0	2.00185	3.28367	0	1.29198	5.8637	NA	NA	NA	NA	NA	NA	NA	NA	NA	NA	NA	NA	NA	NA	NA	NA	NA	NA	NA	NA	NA	NA	NA	NA	NA	NA	NA
WBGene00008933	WBGene00008933	WBGene00008933		NO	Unique	372.002	617.31	239.326	284.011	369.948	268.741	218.867	279.278	285.086	358.184	566.374	307.984	308.266	458.228	275.284	0.600759	296.229	642.014	336.342	354.447	646.567	298.152	307.569	395.984	305.655	161.989	627.579	322.894	360.909	897.927	418.668	NA	NA	NA	NA	NA	NA	NA	NA	NA	0.570046	0.106176	-0.73269	0.0227243	-0.162644	0.61617	1.115	0.000641	-0.933207	0.00363958	0.18179	0.572977	-0.0577411	1	0.48721	1	0.286693	1
WBGene00008941	WBGene00008941	WBGene00008941		NO	Unique	0	0	6.34577	0	0	9.09274	0	0	11.5292	0	0	16.0513	0	0	10.7547	#DIV/0!	0	0	2.14726	0	0	1.80698	0	0	2.24746	0	0	2.18911	0	0	2.34548	NA	NA	NA	NA	NA	NA	NA	NA	NA	NA	NA	NA	NA	NA	NA	NA	NA	NA	NA	NA	NA	NA	NA	NA	NA	NA	NA
WBGene00008942	WBGene00008942	WBGene00008942		NO	Unique	2.76239	3.00638	8.15885	5.10811	4.05422	3.03091	4.43051	2.91929	2.09622	0	4.29885	3.00962	3.07525	3.56969	4.0739	1.14125	4.06929	2.57779	3.82089	1.67984	0	1.80698	1.86406	2.14046	1.12373	8.94419	3.00277	7.6619	3.78907	5.16792	4.69096	NA	NA	NA	NA	NA	NA	NA	NA	NA	NA	NA	NA	NA	NA	NA	NA	NA	NA	NA	NA	NA	NA	NA	NA	NA	NA	NA
WBGene00008943	WBGene00008943	WBGene00008943		NO	Unique	9.20797	3.00638	5.43923	8.17298	2.02711	5.05152	7.08882	0.973096	3.14433	5.1414	5.37357	14.0449	7.40279	2.84504	6.91999	2.4323	11.9212	3.87678	4.90979	13.4387	8.22343	7.22793	16.7765	4.28091	2.24746	8.94419	3.00277	5.47279	8.52542	0	4.69096	NA	NA	NA	NA	NA	NA	NA	NA	NA	-1.39511	0.0782211	1.30413	0.0796675	-0.090982	0.888393	-1.57829	0.0230386	0.315511	0.699126	-1.26278	0.0399826	0.695001	NA	0.511825	1	-0.476794	1
WBGene00008966	WBGene00008966	WBGene00008966		NO	Unique	15.6536	0	0	5.10811	28.3796	7.07213	0.886102	4.86548	25.1546	3.4276	0	9.02885	6.26884	8.31126	10.3139	1.24095	0.652968	10.1575	5.32313	1.67984	0	0	0.932028	24.6152	19.1034	0	16.0148	2.18911	0	0	0	NA	NA	NA	NA	NA	NA	NA	NA	NA	0.406997	0.885823	0.311351	0.887873	0.718348	0.715084	3.93454	0.0818574	-0.941043	0.664213	2.9935	0.15059	-3.23515	NA	0.292394	1	-0.960001	1
WBGene00009019	WBGene00009019	WBGene00009019		NO	Unique	0	6.01276	155.925	3.06487	5.06778	261.669	0	2.91929	259.931	0.8569	73.0805	172.551	0.980442	21.7701	212.519	9.76197	1.87572	38.8576	87.3126	0.839922	19.5306	90.3492	3.72811	4.28091	79.7849	1.9876	5.00462	102.888	0.947268	126.614	76.2281	NA	NA	NA	NA	NA	NA	NA	NA	NA	4.5188	0.000844	3.29406	0.0013548	7.81286	1.32e-10	4.37361	0.000245	1.17382	0.2808	5.54742	4.98e-07	0.980196	1	0.835	1	-1.28524	0.912242
WBGene00009020	WBGene00009020	WBGene00009020		NO	Unique	0	22.0468	1131.36	0	7.09489	1005.25	0	11.6771	734.724	0	87.0518	498.593	0	31.9677	842.483	26.3542	0	52.8079	418.258	0	46.2568	362.3	0	5.35114	451.74	0	2.00185	501.307	0	157.622	357.686	NA	NA	NA	NA	NA	NA	NA	NA	NA	7.55846	1.44e-06	4.7248	4.56e-06	12.2833	2.28e-17	8.27152	7.13e-08	2.98899	0.00456867	11.2605	7.51e-15	0	1	0.723345	1	-1.01246	1
WBGene00009047	WBGene00009047	WBGene00009047		NO	Unique	592.993	211.449	236.607	637.493	744.963	19.1958	395.202	314.31	22.0103	492.718	92.4254	19.0609	529.601	340.787	74.2184	0.217785	502.804	382.1	75.8201	718.973	183.999	139.138	504.227	513.709	88.7747	301.121	595.55	44.8768	486.896	235.14	30.4912	NA	NA	NA	NA	NA	NA	NA	NA	NA	-0.637187	0.505192	-2.19449	0.00485547	-2.83168	0.000141	-0.395327	0.682818	-2.33256	0.00297744	-2.72788	0.000246	-0.0757953	1	0.166065	1	0.027998	1
WBGene00009055	WBGene00009055	WBGene00009055		NO	Unique	450.27	765.625	1222.01	462.795	650.703	1223.48	443.051	756.095	1265.07	560.413	1142.42	1386.43	479.132	828.711	1274.25	1.53763	598.25	970.626	1495.72	499.753	1066.99	1408.54	715.797	755.581	1443.99	627.087	633.585	1456.86	550.363	1426.35	1673.5	NA	NA	NA	NA	NA	NA	NA	NA	NA	0.788423	0.00160591	0.623385	0.0083002	1.41181	3.52e-10	0.697493	0.00431141	0.624251	0.00881646	1.32174	3.77e-09	0.319101	1	0.228172	1	0.229038	1
WBGene00009071	WBGene00009071	WBGene00009071		NO	Unique	34.9903	196.417	523.98	28.6054	50.6778	556.678	36.3302	86.6055	492.611	35.9898	439.558	384.228	33.9789	193.314	489.374	2.53149	38.3692	262.799	315.242	41.1562	274.457	306.284	50.3295	92.0396	337.119	8.94419	49.0453	334.934	53.047	635.655	282.63	NA	NA	NA	NA	NA	NA	NA	NA	NA	2.50507	0.000615	1.34342	0.0533565	3.84849	5.97e-09	2.77358	9.47e-05	0.26339	0.735829	3.03697	4.37e-06	0.174894	1	0.443399	1	-0.636628	1
WBGene00009076	WBGene00009076	WBGene00009076		NO	Unique	0	0	2.71962	0	0	4.04122	0	0	5.24055	0	0	2.00641	0	0	3.50195	#DIV/0!	0	0	2.10817	0	0	1.80698	0	0	2.24746	0	0	4.37823	0	0	0	NA	NA	NA	NA	NA	NA	NA	NA	NA	NA	NA	NA	NA	NA	NA	NA	NA	NA	NA	NA	NA	NA	NA	NA	NA	NA	NA
WBGene00009104	WBGene00009104	WBGene00009104		NO	Unique	454.874	1358.88	174.056	1265.79	282.782	128.309	294.186	156.668	86.993	246.787	383.673	173.554	565.409	545.502	140.728	0.257979	260.047	556.118	186.303	398.123	859.348	160.822	235.803	305.015	188.787	139.132	335.309	175.129	267.13	724.801	220.475	NA	NA	NA	NA	NA	NA	NA	NA	NA	-0.0534909	0.957348	-1.9522	0.00170856	-2.00569	0.000795	1.09622	0.102227	-1.57828	0.0126436	-0.482065	0.440125	-1.12151	1	0.0282033	1	0.402119	1
WBGene00009197	WBGene00009197	WBGene00009197		NO	Unique	0.920797	0	10.8785	0	0	4.04122	0	0	10.4811	0	0	6.01923	0.230199	0	7.855	#DIV/0!	7.1896	3.41586	5.44414	0	0	2.71048	0.932028	1.07023	5.61865	27.8264	10.0092	8.75646	0	2.58396	4.69096	NA	NA	NA	NA	NA	NA	NA	NA	NA	-0.579749	0.850353	5.39759	0.00360689	4.81784	0.00702301	-1.0587	0.574197	0.660357	0.710244	-0.398345	0.800917	4.68126	NA	4.20231	1	-0.534924	1
WBGene00009210	WBGene00009210	WBGene00009210		NO	Unique	0.920797	1.00213	1.81308	1.02162	3.04067	7.07213	4.43051	1.94619	2.09622	0	1.07471	4.01282	1.59323	1.76592	3.74856	2.12272	5.28851	1.39322	1.86137	2.51977	0	1.80698	0.932028	4.28091	3.37119	13.9132	0	1.09456	3.78907	1.29198	1.17274	NA	NA	NA	NA	NA	NA	NA	NA	NA	NA	NA	NA	NA	NA	NA	NA	NA	NA	NA	NA	NA	NA	NA	NA	NA	NA	NA
WBGene00009214	WBGene00009214	WBGene00009214		NO	Unique	0	0	10.8785	0	0	4.04122	0	0	14.6735	0	0	9.02885	0	0	9.65551	#DIV/0!	0	0	7.28292	0	0	9.93841	0	0	4.49492	0	0	7.6619	0	0	7.03644	NA	NA	NA	NA	NA	NA	NA	NA	NA	NA	NA	NA	NA	NA	NA	NA	NA	NA	NA	NA	NA	NA	NA	NA	NA	NA	NA
WBGene00009230	WBGene00009230	WBGene00009230		NO	Unique	55.2478	2.00425	2.71962	87.8596	45.61	33.34	85.0658	36.9776	9.43298	57.4123	3.22414	47.1506	71.3964	21.954	23.1608	1.05497	39.0612	19.1869	27.9107	48.7155	5.13964	4.51746	28.8929	34.2473	33.7119	40.7457	27.0249	39.4041	37.8907	10.3358	34.0095	NA	NA	NA	NA	NA	NA	NA	NA	NA	-1.70067	0.0774549	0.0754417	0.942704	-1.62522	0.0567619	-1.02265	0.307476	0.533058	0.588271	-0.489596	0.581499	-0.870719	1	-0.192707	1	0.264909	1
WBGene00009249	WBGene00009249	WBGene00009249		NO	Unique	0	0	0	0	0	3.03091	0	0	1.04811	0	0	3.00962	0	0	1.77216	#DIV/0!	0	0	1.6355	0	0	0.903492	0	0	3.37119	0	0	1.09456	0	0	1.17274	NA	NA	NA	NA	NA	NA	NA	NA	NA	NA	NA	NA	NA	NA	NA	NA	NA	NA	NA	NA	NA	NA	NA	NA	NA	NA	NA
WBGene00009295	WBGene00009295	WBGene00009295		NO	Unique	209.021	472.002	142.327	491.401	974.027	135.381	303.933	1181.34	116.34	1134.54	409.466	161.516	534.723	759.208	138.891	0.182942	398.34	767.674	231.781	311.611	343.328	222.259	329.006	935.379	242.726	420.377	1306.21	245.181	532.365	485.785	216.957	NA	NA	NA	NA	NA	NA	NA	NA	NA	0.505104	0.401242	-2.44862	7.75e-07	-1.94352	5.47e-05	0.947476	0.077288	-1.72911	0.000602	-0.78163	0.111895	-0.425336	1	0.0170363	1	0.736552	0.808467
WBGene00009309	WBGene00009309	WBGene00009309		NO	Unique	9.20797	30.0638	40.7943	11.2378	35.4744	25.2576	25.697	53.5203	19.9141	23.1363	33.3161	44.141	17.3198	38.0937	32.5267	0.853862	24.0409	26.9432	31.6141	10.0791	26.7261	47.8851	28.8929	18.1939	17.9797	27.8264	6.00554	38.3095	29.3653	56.8472	22.2821	NA	NA	NA	NA	NA	NA	NA	NA	NA	1.13128	0.069589	-0.224755	0.715817	0.906521	0.104951	0.153167	0.839244	0.251385	0.694668	0.404551	0.475242	0.463032	1	-0.515077	1	-0.0389376	1
WBGene00009310	WBGene00009310	WBGene00009310		NO	Unique	0.920797	247.525	160.457	18.3892	215.887	166.7	0	174.184	142.543	112.254	279.426	129.413	32.891	229.256	149.778	0.653325	21.9568	235.173	130.834	20.998	238.479	196.058	26.0968	201.203	105.631	0	143.132	114.929	40.7325	357.879	106.719	NA	NA	NA	NA	NA	NA	NA	NA	NA	2.79902	0.0103954	-0.611671	0.578854	2.18735	0.0275303	3.42012	0.00122263	-0.845749	0.442728	2.57437	0.00938926	-0.583724	1	0.0373775	1	-0.1967	1
WBGene00009392	WBGene00009392	WBGene00009392		NO	Unique	0	8.01701	3.62616	0	6.08133	6.06182	2.65831	2.91929	2.09622	4.2845	4.29885	4.01282	1.7357	5.32912	3.94925	0.74107	1.4558	4.3741	10.8161	0	2.05586	4.51746	0	8.56182	16.856	2.9814	3.00277	5.47279	2.84181	3.87594	16.4184	NA	NA	NA	NA	NA	NA	NA	NA	NA	NA	NA	NA	NA	NA	NA	NA	NA	NA	NA	NA	NA	NA	NA	NA	NA	NA	NA
WBGene00009411	WBGene00009411	WBGene00009411		NO	Unique	590.231	41.0872	9.06539	712.071	407.449	5.05152	746.098	349.341	2.09622	623.823	4.29885	3.00962	668.056	200.544	4.80569	0.0239632	732.074	199.168	3.46202	745.011	10.2793	8.13143	1029.89	275.049	3.37119	335.904	507.468	0	817.493	3.87594	2.34548	NA	NA	NA	NA	NA	NA	NA	NA	NA	-1.73693	0.175527	-5.37485	4.33e-06	-7.11178	3.06e-10	-1.87637	0.12687	-5.82608	1.15e-06	-7.70245	2.44e-11	0.130935	1	-0.00850487	1	-0.459726	1
WBGene00009414	WBGene00009414	WBGene00009414		NO	Unique	32.2279	14.0298	12.6915	9.1946	8.10845	12.1236	15.9498	11.6771	9.43298	6.8552	9.67242	13.0417	16.0569	10.8719	11.8225	1.08743	18.4868	16.3007	8.97843	24.3577	12.3351	9.93841	19.5726	16.0534	6.74239	13.9132	20.0185	9.85101	16.1036	16.7957	9.38192	NA	NA	NA	NA	NA	NA	NA	NA	NA	-0.562331	0.296202	0.123521	0.819851	-0.43881	0.331266	-0.187371	0.737563	-0.856321	0.0866012	-1.04369	0.0222777	0.207937	1	0.582896	1	-0.396946	1
WBGene00009419	WBGene00009419	WBGene00009419		NO	Unique	0	0	5.43923	0	0	5.05152	0	0	11.5292	0	0	8.02564	0	0	7.5114	#DIV/0!	0	0	2.81458	0	0	0	0	0	0	0	0	6.56734	0	0	4.69096	NA	NA	NA	NA	NA	NA	NA	NA	NA	NA	NA	NA	NA	NA	NA	NA	NA	NA	NA	NA	NA	NA	NA	NA	NA	NA	NA
WBGene00009425	WBGene00009425	WBGene00009425		NO	Unique	8.28718	16.034	67.9904	2.04325	3.04067	78.8037	2.65831	2.91929	103.763	0.8569	7.523	146.468	3.46141	7.37924	99.2562	13.4507	5.56814	3.48426	31.5979	10.919	5.13964	42.4641	6.52419	3.21068	13.4848	1.9876	3.00277	31.7422	2.84181	2.58396	38.7004	NA	NA	NA	NA	NA	NA	NA	NA	NA	1.09279	0.19735	3.75304	1.12e-09	4.84583	2.02e-13	-0.685506	0.44925	3.17164	9e-06	2.48613	7.04e-05	0.709596	1	-1.0687	1	-1.65011	0.088668
WBGene00009428	WBGene00009428	WBGene00009428		NO	Unique	156.536	652.384	2665.22	307.508	2129.48	1107.29	78.8631	1501.49	1390.84	1116.54	151.535	1696.42	414.862	1108.72	1714.94	1.54678	189.075	828.86	1979.96	283.894	353.607	2216.27	162.173	1088.42	1670.99	50.6837	1772.64	2108.12	259.552	100.774	1924.47	NA	NA	NA	NA	NA	NA	NA	NA	NA	1.41817	0.135977	0.631144	0.488094	2.04931	0.0125299	2.13298	0.0165383	1.25492	0.157229	3.3879	3.02e-05	-1.13341	1	-0.418585	1	0.205188	1
WBGene00009472	WBGene00009472	WBGene00009472		NO	Unique	0	0	3.62616	0	0	2.02061	0	0	3.14433	0	0	5.01603	0	0	3.45178	#DIV/0!	0	0	2.12276	0	0	1.80698	0	0	4.49492	0	0	2.18911	0	0	0	NA	NA	NA	NA	NA	NA	NA	NA	NA	NA	NA	NA	NA	NA	NA	NA	NA	NA	NA	NA	NA	NA	NA	NA	NA	NA	NA
WBGene00009474	WBGene00009474	WBGene00009474		NO	Unique	3.68319	1.00213	9.97193	1.02162	3.04067	2.02061	3.54441	0	7.33676	4.2845	5.37357	2.00641	3.13343	2.35409	5.33393	2.26581	1.87219	2.84938	2.27031	2.51977	1.02793	4.51746	0	1.07023	1.12373	4.96899	8.00739	1.09456	0	1.29198	2.34548	NA	NA	NA	NA	NA	NA	NA	NA	NA	NA	NA	NA	NA	NA	NA	NA	NA	NA	NA	NA	NA	NA	NA	NA	NA	NA	NA
WBGene00009511	WBGene00009511	WBGene00009511		NO	Unique	907.906	723.535	653.615	786.649	856.455	415.235	841.797	865.082	440.206	826.909	552.403	384.228	840.815	749.369	473.321	0.631626	893.504	638.826	430.818	862.6	599.282	529.446	962.785	711.702	396.677	990.817	763.705	431.256	757.815	480.617	365.895	NA	NA	NA	NA	NA	NA	NA	NA	NA	-0.167217	0.522275	-0.66015	0.00176953	-0.827366	4.13e-05	-0.482628	0.0295612	-0.568771	0.00833259	-1.0514	1.84e-07	0.0866452	1	-0.228766	1	-0.137387	1
WBGene00009570	WBGene00009570	WBGene00009570		NO	Unique	0.920797	0	0	0	0	0	5.31661	0	0	3.4276	0	0	2.41625	0	0	#DIV/0!	3.0562	0	0	0.839922	0	0	7.45622	0	0	2.9814	0	0	0.947268	0	0	NA	NA	NA	NA	NA	NA	NA	NA	NA	NA	NA	NA	NA	NA	NA	NA	NA	NA	NA	NA	NA	NA	NA	NA	NA	NA	NA
WBGene00009590	WBGene00009590	WBGene00009590		NO	Unique	406.992	1643.49	1785.88	913.331	2882.55	1163.87	480.267	2937.78	1341.58	2046.28	816.782	1118.57	961.717	2070.15	1352.48	0.653323	910.233	1815.58	1726.9	814.724	1108.11	1816.02	1299.25	2783.66	1758.64	322.984	2746.53	1756.76	1203.98	624.027	1576.16	NA	NA	NA	NA	NA	NA	NA	NA	NA	1.10556	0.0813651	-0.612176	0.312668	0.493383	0.391579	0.996818	0.10994	-0.0732936	0.914605	0.923525	0.101397	-0.0797537	1	-0.188494	1	0.350388	1
WBGene00009598	WBGene00009598	WBGene00009598		NO	Unique	4.60399	1.00213	1.81308	3.06487	4.05422	4.04122	2.65831	0.973096	5.24055	0.8569	7.523	0	2.79602	3.38811	2.77371	0.81866	1.39808	2.13334	5.78013	0.839922	1.02793	1.80698	1.86406	3.21068	7.86612	0.993798	3.00277	8.75646	1.89454	1.29198	4.69096	NA	NA	NA	NA	NA	NA	NA	NA	NA	NA	NA	NA	NA	NA	NA	NA	NA	NA	NA	NA	NA	NA	NA	NA	NA	NA	NA
WBGene00009651	WBGene00009651	WBGene00009651		NO	Unique	10.1288	1830.88	5111.97	90.9244	1304.45	6815.51	9.74713	1357.47	8410.03	587.834	5242.45	8784.06	174.658	2433.81	7280.39	2.99135	96.1241	3056.24	6575.85	111.71	3028.28	5780.54	65.2419	1662.06	6417.63	1.9876	631.583	6885.86	205.557	6903.05	7219.39	NA	NA	NA	NA	NA	NA	NA	NA	NA	3.79968	0.000534	1.5837	0.139852	5.38338	6.24e-08	4.99048	2.69e-06	1.10508	0.319319	6.09556	9.06e-10	-0.86112	1	0.32968	1	-0.148941	1
WBGene00009656	WBGene00009656	WBGene00009656		NO	Unique	370.161	2484.27	1662.59	510.811	1926.77	2708.63	298.616	1989.98	2613.98	1329.91	4440.72	2643.45	627.374	2710.43	2407.16	0.888109	596.178	3031.32	3004.45	598.864	3292.45	2082.55	781.971	2236.78	3123.97	217.642	1473.36	3103.07	786.233	5122.7	3708.2	NA	NA	NA	NA	NA	NA	NA	NA	NA	2.10981	7.45e-05	-0.168615	0.768275	1.9412	6.78e-05	2.34608	6.27e-06	-0.0132859	0.984277	2.33279	1.57e-06	-0.0739391	1	0.162323	1	0.317652	1
WBGene00009690	WBGene00009690	WBGene00009690		NO	Unique	38.6735	5.01063	65.2708	36.7784	21.2847	30.3091	17.722	18.4888	45.0687	34.276	10.7471	40.1282	31.8625	13.8828	45.1942	3.25541	28.9445	20.4597	35.335	26.0376	7.1955	44.2711	46.6014	18.1939	34.8357	10.9318	28.0259	31.7422	32.2071	28.4236	30.4912	NA	NA	NA	NA	NA	NA	NA	NA	NA	-1.19611	0.0291823	1.70487	0.000685	0.508763	0.281498	-0.508651	0.37528	0.797654	0.122976	0.289003	0.554247	-0.136218	1	0.551238	1	-0.355978	1
WBGene00009693	WBGene00009693	WBGene00009693		NO	Unique	136.278	59.1255	11.785	249.276	350.69	3.03091	121.396	312.364	11.5292	430.164	10.7471	8.02564	234.278	183.232	8.59269	0.0468952	239.188	160.988	5.40501	233.498	18.5027	12.6489	327.142	284.681	2.24746	43.7271	334.308	4.37823	352.384	6.4599	2.34548	NA	NA	NA	NA	NA	NA	NA	NA	NA	-0.354877	0.804902	-4.41159	2.53e-05	-4.76647	2.37e-06	-0.569677	0.654886	-4.87808	5.49e-06	-5.44776	1.24e-07	0.0293993	1	-0.185401	1	-0.651889	1
WBGene00009697	WBGene00009697	WBGene00009697		NO	Unique	4.60399	127.27	1257.37	1.02162	25.3389	1388.16	1.7722	65.1974	1256.68	2.5707	332.086	1014.24	2.49213	137.473	1229.11	8.94074	3.48382	169.622	619.157	3.35969	178.86	605.339	1.86406	29.9664	550.628	3.97519	11.0102	753.055	4.73634	458.653	567.606	NA	NA	NA	NA	NA	NA	NA	NA	NA	5.77549	2.28e-09	3.1639	0.000111	8.93939	5.97e-23	5.60591	1.3e-09	1.86933	0.0266059	7.47524	1.59e-17	0.472837	1	0.303257	1	-0.991313	0.936897
WBGene00009752	WBGene00009752	WBGene00009752		NO	Unique	373.844	64.1361	11.785	676.314	610.161	5.05152	424.443	505.037	15.7216	768.639	3.22414	20.0641	560.81	295.639	13.1556	0.0444987	672.362	289.15	7.12298	547.629	8.22343	9.03492	1236.8	488.024	5.61865	169.94	652.602	3.28367	735.08	7.75188	10.5547	NA	NA	NA	NA	NA	NA	NA	NA	NA	-0.924358	0.508431	-4.48875	8.1e-05	-5.4131	7.69e-07	-1.21605	0.346427	-5.34376	3.95e-06	-6.55981	3.68e-09	0.260826	1	-0.0308654	1	-0.88588	1
WBGene00009757	WBGene00009757	WBGene00009757		NO	Unique	5.52478	8.01701	16.3177	11.2378	6.08133	15.1546	3.54441	14.5964	9.43298	2.5707	4.29885	16.0513	5.71944	8.24841	14.2391	1.72629	5.13793	7.5773	5.57805	3.35969	5.13964	6.32444	5.59217	10.7023	4.49492	4.96899	8.00739	3.28367	6.63088	6.4599	8.20918	NA	NA	NA	NA	NA	NA	NA	NA	NA	0.570256	0.400699	0.782748	0.136076	1.353	0.00875307	0.572967	0.396684	-0.446389	0.488173	0.126578	0.841495	-0.131676	NA	-0.128965	1	-1.3581	0.209153
WBGene00009764	WBGene00009764	WBGene00009764		NO	Unique	3.68319	4.00851	5.43923	3.06487	4.05422	1.0103	8.86102	1.94619	4.19244	4.2845	1.07471	6.01923	4.9734	2.77091	4.1653	1.50323	3.56834	1.54221	3.09852	0.839922	0	4.51746	3.72811	0	2.24746	4.96899	1.00092	3.28367	4.73634	5.16792	2.34548	NA	NA	NA	NA	NA	NA	NA	NA	NA	NA	NA	NA	NA	NA	NA	NA	NA	NA	NA	NA	NA	NA	NA	NA	NA	NA	NA
WBGene00009786	WBGene00009786	WBGene00009786		NO	Unique	7.36638	9.01914	33.5419	11.2378	7.09489	35.3606	6.20272	0.973096	40.8763	5.1414	20.4196	38.1218	7.48709	9.37667	36.9752	3.94331	4.1907	16.0875	29.1815	4.19961	12.3351	28.9117	1.86406	3.21068	33.7119	5.96279	1.00092	30.6476	4.73634	47.8033	23.4548	NA	NA	NA	NA	NA	NA	NA	NA	NA	0.321188	0.775073	1.98974	0.0113092	2.31092	0.00224563	1.92114	0.0299349	0.881917	0.279366	2.80306	0.000405	-0.835308	1	0.764645	1	-0.343174	1
WBGene00009788	WBGene00009788	WBGene00009788		NO	Unique	7.36638	49.1042	138.7	10.2162	18.244	83.8552	2.65831	21.4081	94.3298	15.4242	37.615	75.2404	8.91628	31.5928	98.0315	3.10297	6.77711	38.7506	70.3311	5.87945	53.4523	84.9282	4.66014	25.6855	66.3001	9.93798	19.0175	83.1863	6.63088	56.8472	46.9096	NA	NA	NA	NA	NA	NA	NA	NA	NA	1.82115	0.000709	1.63825	0.000268	3.4594	3.52e-13	2.51659	2.98e-06	0.868095	0.0627715	3.38469	9.91e-12	-0.4054	1	0.29004	1	-0.480112	0.981175
WBGene00009828	WBGene00009828	WBGene00009828		NO	Unique	0	0	2.71962	0	0	3.03091	0	0	6.28865	0	0	5.01603	0	0	4.2638	#DIV/0!	0	0	3.11077	0	0	4.51746	0	0	1.12373	0	0	3.28367	0	0	3.51822	NA	NA	NA	NA	NA	NA	NA	NA	NA	NA	NA	NA	NA	NA	NA	NA	NA	NA	NA	NA	NA	NA	NA	NA	NA	NA	NA
WBGene00009838	WBGene00009838	WBGene00009838		NO	Unique	100.367	78.1659	38.9812	65.3839	58.7862	33.34	181.651	74.9284	38.78	76.2641	76.3047	100.321	105.916	72.0463	52.8554	0.733632	117.317	89.7715	53.8942	78.1127	56.5361	35.2362	69.9021	63.1435	56.1865	184.846	83.0767	51.4442	136.407	156.33	72.7099	NA	NA	NA	NA	NA	NA	NA	NA	NA	-0.558508	0.304621	-0.445045	0.371043	-1.00355	0.0268886	-0.388822	0.47721	-0.73617	0.132882	-1.12499	0.0126995	0.144407	1	0.314093	1	0.0229675	1
WBGene00009846	WBGene00009846	WBGene00009846		NO	Unique	5926.25	1118.37	387.999	7307.67	6990.49	504.142	6427.79	5859.01	450.687	8277.66	253.632	362.157	6984.84	3555.38	426.246	0.119888	7716.37	3411.25	214.422	7849.07	395.752	254.785	11615.9	5890.53	182.044	2572.94	7083.54	264.883	8827.59	275.192	155.974	NA	NA	NA	NA	NA	NA	NA	NA	NA	-0.975092	0.341137	-3.05856	0.000393	-4.03365	1.09e-06	-1.17664	0.221571	-3.99286	3.48e-06	-5.1695	4.13e-10	0.142747	1	-0.0587989	1	-0.993097	0.963507
WBGene00009853	WBGene00009853	WBGene00009853		NO	Unique	6.44558	0	5.43923	4.08649	8.10845	1.0103	3.54441	6.81167	5.24055	2.5707	5.37357	2.00641	4.1618	5.07342	3.42412	0.674914	6.02243	2.78719	4.54723	2.51977	0	4.51746	3.72811	2.14046	5.61865	16.8946	9.00831	2.18911	0.947268	0	5.8637	NA	NA	NA	NA	NA	NA	NA	NA	NA	NA	NA	NA	NA	NA	NA	NA	NA	NA	NA	NA	NA	NA	NA	NA	NA	NA	NA
WBGene00009864	WBGene00009864	WBGene00009864		NO	Unique	0.920797	2.00425	37.1681	4.08649	3.04067	18.1855	5.31661	4.86548	10.4811	4.2845	4.29885	15.0481	3.6521	3.55231	20.2207	5.69226	12.4236	21.7853	22.1944	9.23914	13.3631	18.9733	10.2523	26.7557	23.5983	17.8884	16.0148	26.2694	12.3145	31.0075	19.9366	NA	NA	NA	NA	NA	NA	NA	NA	NA	-0.0463211	0.967471	2.52264	1.66e-05	2.47632	6.32e-06	0.805757	0.115641	0.0362177	0.947878	0.841974	0.0668096	1.75344	0.43748	2.60552	0.00205639	0.1191	1
WBGene00009894	WBGene00009894	WBGene00009894		NO	Unique	0	1.00213	0	0	5.06778	0	0	0.973096	0	0	0	0	0	1.76075	0	0	0	0.750693	0	0	0	0	0	0	0	0	3.00277	0	0	0	0	NA	NA	NA	NA	NA	NA	NA	NA	NA	NA	NA	NA	NA	NA	NA	NA	NA	NA	NA	NA	NA	NA	NA	NA	NA	NA	NA
WBGene00009910	WBGene00009910	WBGene00009910		NO	Unique	1.84159	0	0	0	0	0	3.54441	2.91929	0	0	2.14943	0	1.3465	1.26718	0	0	1.86814	2.60973	0	1.67984	0	0	1.86406	2.14046	0	2.9814	7.00647	0	0.947268	1.29198	0	NA	NA	NA	NA	NA	NA	NA	NA	NA	NA	NA	NA	NA	NA	NA	NA	NA	NA	NA	NA	NA	NA	NA	NA	NA	NA	NA
WBGene00009911	WBGene00009911	WBGene00009911		NO	Unique	0	0	1.81308	0	0	2.02061	0	0	2.09622	0	0	3.00962	0	0	2.23488	#DIV/0!	0	0	0.499512	0	0	0.903492	0	0	0	0	0	1.09456	0	0	0	NA	NA	NA	NA	NA	NA	NA	NA	NA	NA	NA	NA	NA	NA	NA	NA	NA	NA	NA	NA	NA	NA	NA	NA	NA	NA	NA
WBGene00009972	WBGene00009972	WBGene00009972		NO	Unique	48.8023	20.0425	21.7569	32.6919	37.5016	27.2782	50.5078	27.2467	22.0103	21.4225	44.0633	27.0865	38.3561	32.2135	24.533	0.761575	43.1462	31.5988	24.4526	51.2352	25.6982	31.6222	28.8929	31.0366	25.8458	52.6713	27.0249	26.2694	39.7853	42.6354	14.0729	NA	NA	NA	NA	NA	NA	NA	NA	NA	-0.256804	0.563869	-0.388045	0.312948	-0.644849	0.0657686	-0.459431	0.243313	-0.349654	0.380101	-0.809084	0.020005	0.169497	1	-0.0331295	1	0.00526199	1
WBGene00009991	WBGene00009991	WBGene00009991		NO	Unique	163.902	97.2063	54.3923	124.638	121.627	51.5255	100.13	113.852	62.8865	150.814	46.2127	61.1955	134.871	94.7245	57.5	0.607024	79.6345	99.2954	47.4151	103.31	50.3685	29.8152	48.4654	119.866	70.795	61.6155	148.137	50.3496	105.147	78.8108	38.7004	NA	NA	NA	NA	NA	NA	NA	NA	NA	-0.50978	0.254341	-0.719776	0.0741826	-1.22956	0.00109106	0.319234	0.49173	-1.0733	0.00809273	-0.754062	0.0525377	-0.759691	1	0.0693225	1	-0.284197	1
WBGene00010092	WBGene00010092	WBGene00010092		NO	Unique	838.846	344.731	193.093	1622.34	1963.26	119.216	777.112	1850.83	93.2817	2297.35	26.8678	95.3045	1383.91	1046.42	125.224	0.119669	1491.67	1068.6	120.925	1392.59	86.346	148.173	2449.37	1764.81	101.136	222.611	2383.2	133.536	1902.12	40.0514	100.856	NA	NA	NA	NA	NA	NA	NA	NA	NA	-0.403814	0.774023	-3.061	0.00284286	-3.46482	0.000424	-0.480063	0.710782	-3.14468	0.00237498	-3.62475	0.000222	0.107477	1	0.0312276	1	-0.0524547	1
WBGene00010095	WBGene00010095	WBGene00010095		NO	Unique	36.8319	35.0744	118.757	27.5838	25.3389	93.9583	35.4441	23.3543	121.581	15.4242	46.2127	117.375	28.821	32.4951	112.918	3.47492	23.701	25.7203	62.9843	36.1166	33.9216	93.0596	15.8445	25.6855	69.6713	24.845	20.0185	48.1605	17.9981	23.2557	41.0459	NA	NA	NA	NA	NA	NA	NA	NA	NA	0.169694	0.735939	1.80308	2e-07	1.97277	4.83e-09	0.11384	0.823409	1.29621	0.000467	1.41005	5.65e-05	-0.274987	1	-0.330841	1	-0.837714	0.212323
WBGene00010112	WBGene00010112	WBGene00010112		NO	Unique	2.76239	3.00638	22.6635	3.06487	5.06778	13.134	2.65831	0	16.7697	1.7138	2.14943	19.0609	2.54984	2.5559	17.907	7.00616	1.12684	2.71332	9.19368	2.51977	2.05586	16.2629	0	3.21068	10.1136	1.9876	3.00277	2.18911	0	2.58396	8.20918	NA	NA	NA	NA	NA	NA	NA	NA	NA	0.00464215	1	2.82057	8.05e-05	2.82521	2.82e-05	1.24082	0.26388	1.778	0.0195843	3.01882	0.000441	-1.14037	NA	0.0957993	1	-0.94677	0.722615
WBGene00010176	WBGene00010176	WBGene00010176		NO	Unique	11.0496	5.01063	44.4204	8.17298	11.1491	33.34	8.86102	14.5964	42.9725	23.1363	10.7471	37.1186	12.805	10.3758	39.4629	3.80335	13.4174	11.9476	21.0891	9.23914	9.25136	36.1397	10.2523	18.1939	20.2272	21.8636	10.0092	18.6075	12.3145	10.3358	9.38192	NA	NA	NA	NA	NA	NA	NA	NA	NA	-0.314049	0.632678	1.92874	4.51e-05	1.61469	0.000249	-0.157121	0.811767	0.835995	0.0993284	0.678874	0.145452	0.0468494	1	0.203777	1	-0.888971	0.458045
WBGene00010209	WBGene00010209	WBGene00010209		NO	Unique	626.142	969.056	801.381	649.752	1147.35	1028.49	692.046	1201.77	974.741	929.737	1450.86	990.163	724.419	1192.26	948.694	0.795711	739.702	1403.04	1127.91	717.293	1257.16	957.701	900.339	1247.89	1007.99	583.36	1120.03	1281.73	757.815	1987.07	1264.21	NA	NA	NA	NA	NA	NA	NA	NA	NA	0.716924	0.00170847	-0.3274	0.141176	0.389524	0.0652483	0.922907	2.99e-05	-0.315052	0.162698	0.607855	0.00348978	0.0291229	1	0.235106	1	0.247454	0.962129
WBGene00010240	WBGene00010240	WBGene00010240		NO	Unique	0.920797	5.01063	37.1681	4.08649	2.02711	33.34	1.7722	2.91929	25.1546	0.8569	47.2874	30.0962	1.9091	14.3111	31.4397	2.19688	1.42872	11.8223	24.0143	0	6.16757	30.7187	0.932028	1.07023	20.2272	0.993798	0	25.1748	3.78907	40.0514	19.9366	NA	NA	NA	NA	NA	NA	NA	NA	NA	2.91873	0.0260142	1.14369	0.321743	4.06242	0.000446	3.04671	0.021609	1.04163	0.380855	4.08834	0.000652	-0.415832	1	-0.287856	1	-0.389909	1
WBGene00010245	WBGene00010245	WBGene00010245		NO	Unique	753.212	203.432	27.1962	1122.76	1125.05	21.2164	876.355	1157.98	15.7216	1353.05	16.1207	22.0705	1026.34	625.646	21.5512	0.0344463	1059.55	576.381	21.9167	1049.9	49.3406	43.3676	1580.72	934.309	7.86612	284.226	1301.2	15.3238	1323.33	20.6717	21.1093	NA	NA	NA	NA	NA	NA	NA	NA	NA	-0.714786	0.578558	-4.85722	1.57e-06	-5.57201	1.24e-08	-0.877133	0.461867	-4.7142	3.68e-06	-5.59134	1.1e-08	0.045051	1	-0.117296	1	0.0257183	1
WBGene00010271	WBGene00010271	WBGene00010271		NO	Unique	116.02	88.1871	64.3643	276.86	408.463	28.2885	121.396	380.48	47.1649	316.196	37.615	29.0929	207.618	228.686	42.2277	0.184653	185.794	206.753	26.8979	182.263	58.5919	43.3676	271.22	400.265	22.4746	36.7705	342.316	22.9857	252.921	25.8396	18.7638	NA	NA	NA	NA	NA	NA	NA	NA	NA	0.138898	0.908849	-2.43468	0.00284628	-2.29578	0.00345552	0.155453	0.887488	-2.94049	0.000361	-2.78504	0.000404	-0.160873	1	-0.144317	1	-0.650127	1
WBGene00010294	WBGene00010294	WBGene00010294		NO	Unique	309.388	650.38	617.353	388.217	742.936	654.677	332.288	804.75	735.773	562.127	1048.92	711.272	398.005	811.747	679.769	0.837415	412.974	870.536	770.389	427.52	780.198	716.469	433.393	772.705	737.167	323.978	647.598	769.474	467.003	1281.64	858.446	NA	NA	NA	NA	NA	NA	NA	NA	NA	1.02621	3.87e-05	-0.253527	0.311054	0.772687	0.000766	1.07466	1.05e-05	-0.175979	0.498469	0.898682	8.5e-05	0.0523847	1	0.100832	1	0.17838	1
WBGene00010295	WBGene00010295	WBGene00010295		NO	Unique	689.677	1129.4	852.147	666.098	1227.42	839.563	696.476	1354.55	782.937	1052.27	1540.06	654.09	776.131	1312.86	782.184	0.595788	832.817	1430.36	998.614	727.372	1438.07	1134.79	1021.5	1338.86	887.747	758.268	1106.02	977.44	824.124	1838.49	994.483	NA	NA	NA	NA	NA	NA	NA	NA	NA	0.756442	0.000252	-0.744586	0.000142	0.0118554	0.954598	0.779951	0.000111	-0.517943	0.00954049	0.262008	0.177311	0.100442	1	0.123952	1	0.350595	0.604909
WBGene00010313	WBGene00010313	WBGene00010313		NO	Unique	187.843	92.1956	81.5885	169.589	70.9489	76.7831	178.993	79.7938	47.1649	95.9728	87.0518	80.2564	158.099	82.4975	71.4482	0.866065	177.34	64.8181	63.7459	198.222	62.7036	74.0863	142.6	69.5648	59.5577	223.605	83.0767	58.0115	144.932	43.9273	63.328	NA	NA	NA	NA	NA	NA	NA	NA	NA	-0.939214	0.000781	-0.20271	0.491201	-1.14192	7.66e-06	-1.44428	1.26e-07	-0.0291862	0.930699	-1.47347	9.91e-09	0.165661	1	-0.339409	1	-0.165886	1
WBGene00010371	WBGene00010371	WBGene00010371		NO	Unique	29.4655	16.034	46.2335	16.346	42.5693	51.5255	34.558	58.3857	46.1168	35.9898	56.9598	56.1795	29.0898	43.4872	50.0138	1.15008	30.3297	34.6028	52.5132	25.1977	14.391	66.8584	43.8053	33.1771	52.8154	24.845	43.0397	48.1605	27.4708	47.8033	42.2186	NA	NA	NA	NA	NA	NA	NA	NA	NA	0.572241	0.219519	0.20455	0.638795	0.776791	0.0484734	0.184235	0.725727	0.611281	0.148337	0.795516	0.0426299	0.0534353	1	-0.33457	1	0.0721606	1
WBGene00010400	WBGene00010400	WBGene00010400		NO	Unique	0	0	6.34577	0	0	6.06182	0	0	8.38487	0	0	9.02885	0	0	7.45533	#DIV/0!	0	0	4.04978	0	0	7.22793	0	0	2.24746	0	0	4.37823	0	0	2.34548	NA	NA	NA	NA	NA	NA	NA	NA	NA	NA	NA	NA	NA	NA	NA	NA	NA	NA	NA	NA	NA	NA	NA	NA	NA	NA	NA
WBGene00010402	WBGene00010402	WBGene00010402		NO	Unique	23.9407	40.0851	90.6539	21.4541	31.4202	63.6492	26.5831	25.3005	48.213	15.4242	26.8678	79.2532	21.8505	30.9184	70.4423	2.27833	27.1466	30.0364	78.5473	20.1581	26.7261	102.998	27.0288	36.3878	73.0425	36.7705	26.024	68.9571	24.629	31.0075	69.1917	NA	NA	NA	NA	NA	NA	NA	NA	NA	0.501737	0.159335	1.19335	2.8e-05	1.69509	2.31e-09	0.150535	0.70202	1.39511	1.29e-06	1.54564	1.97e-08	0.306505	1	-0.0446974	1	0.157056	1
WBGene00010463	WBGene00010463	WBGene00010463		NO	Unique	4.60399	71.151	37.1681	3.06487	66.8947	35.3606	7.08882	27.2467	31.4433	16.2811	84.9024	31.0994	7.75969	62.5487	33.7678	0.539865	14.6356	83.027	46.7832	9.23914	105.877	36.1397	3.72811	67.4244	55.0628	42.7333	27.0249	52.5387	2.84181	131.782	43.3914	NA	NA	NA	NA	NA	NA	NA	NA	NA	2.99646	5.38e-05	-0.885763	0.203624	2.11069	0.00215984	2.51023	0.000361	-0.826974	0.240245	1.68326	0.0114421	0.894317	1	0.40809	1	0.466879	1
WBGene00010494	WBGene00010494	WBGene00010494		NO	Unique	2.76239	6.01276	5.43923	3.06487	2.02711	4.04122	2.65831	0	6.28865	0	3.22414	3.00962	2.12139	2.816	4.69468	1.66714	1.46362	1.96991	4.26272	0	0	3.61397	0.932028	0	5.61865	3.97519	4.00369	5.47279	0.947268	3.87594	2.34548	NA	NA	NA	NA	NA	NA	NA	NA	NA	NA	NA	NA	NA	NA	NA	NA	NA	NA	NA	NA	NA	NA	NA	NA	NA	NA	NA
WBGene00010517	WBGene00010517	WBGene00010517		NO	Unique	3.68319	0	0	1.02162	0	0	2.65831	0	0	0.8569	0	0	2.055	0	0	#DIV/0!	0.702831	0	0	0	0	0	1.86406	0	0	0	0	0	0.947268	0	0	NA	NA	NA	NA	NA	NA	NA	NA	NA	NA	NA	NA	NA	NA	NA	NA	NA	NA	NA	NA	NA	NA	NA	NA	NA	NA	NA
WBGene00010535	WBGene00010535	WBGene00010535		NO	Unique	0	0	2.71962	0	0	4.04122	0	0	2.09622	0	0	0	0	0	2.21426	#DIV/0!	0	0	1.34727	0	0	0.903492	0	0	1.12373	0	0	2.18911	0	0	1.17274	NA	NA	NA	NA	NA	NA	NA	NA	NA	NA	NA	NA	NA	NA	NA	NA	NA	NA	NA	NA	NA	NA	NA	NA	NA	NA	NA
WBGene00010543	WBGene00010543	WBGene00010543		NO	Unique	68.139	41.0872	11.785	101.141	168.25	8.08243	60.255	131.368	8.38487	197.087	2.14943	15.0481	106.655	85.7137	10.8251	0.126294	85.319	102.138	8.80829	118.429	10.2793	12.6489	71.7661	168.026	5.61865	9.93798	221.204	8.75646	141.143	9.04386	8.20918	NA	NA	NA	NA	NA	NA	NA	NA	NA	-0.31558	0.819924	-2.98304	0.00313636	-3.29862	0.00065	0.261203	0.84178	-3.53319	0.000545	-3.27199	0.000799	-0.322249	1	0.254534	1	-0.295619	1
WBGene00010598	WBGene00010598	WBGene00010598		NO	Unique	3.68319	0	0	2.04325	3.04067	0	3.54441	1.94619	0	10.2828	0	0	4.88841	1.24671	0	0	2.32657	1.30313	0	2.51977	0	0	1.86406	3.21068	0	3.97519	2.00185	0	0.947268	0	0	NA	NA	NA	NA	NA	NA	NA	NA	NA	NA	NA	NA	NA	NA	NA	NA	NA	NA	NA	NA	NA	NA	NA	NA	NA	NA	NA
WBGene00010618	WBGene00010618	WBGene00010618		NO	Unique	0	0	3.62616	0	0	4.04122	0	0	1.04811	0	0	4.01282	0	0	3.18208	#DIV/0!	0	0	1.12869	0	0	0	0	0	2.24746	0	0	1.09456	0	0	1.17274	NA	NA	NA	NA	NA	NA	NA	NA	NA	NA	NA	NA	NA	NA	NA	NA	NA	NA	NA	NA	NA	NA	NA	NA	NA	NA	NA
WBGene00010654	WBGene00010654	WBGene00010654		NO	Unique	24.8615	51.1084	412.475	13.2811	28.3796	139.422	29.2414	40.87	80.7044	13.7104	10.7471	217.696	20.2736	32.7763	212.574	6.48561	19.7739	24.7265	98.1496	23.5178	17.4748	274.661	5.59217	35.3175	88.7747	35.7767	28.0259	18.6075	14.209	18.0877	10.5547	NA	NA	NA	NA	NA	NA	NA	NA	NA	0.692045	0.492543	2.69838	0.000744	3.39043	1.13e-05	0.325011	0.759009	1.98987	0.0158606	2.31488	0.00299367	-0.0387336	1	-0.405768	1	-1.11428	0.836534
WBGene00010753	WBGene00010753	WBGene00010753		NO	Unique	23.9407	2.00425	32.6354	53.1244	4.05422	30.3091	35.4441	10.7041	45.0687	31.7053	6.44828	36.1154	36.0536	5.8027	36.0322	6.20955	25.9892	7.22694	21.5766	20.998	3.08379	37.0432	12.1164	5.35114	12.361	15.9008	14.0129	25.1748	54.9416	6.4599	11.7274	NA	NA	NA	NA	NA	NA	NA	NA	NA	-2.63145	5.26e-05	2.63266	1.98e-05	0.00121705	0.998334	-1.83653	0.00397505	1.58003	0.0125403	-0.256504	0.655029	-0.471709	1	0.323206	1	-0.72943	0.895626
WBGene00010781	WBGene00010781	WBGene00010781		NO	Unique	1448.41	3218.83	3172.89	1309.72	2677.81	4377.65	1442.57	2874.52	4366.42	2417.32	5599.26	4456.24	1654.51	3592.61	4093.3	1.13937	1753.36	4131.38	5317.77	1560.57	4123.02	4297.91	2346.85	3013.76	5097.24	1111.07	2204.03	5456.37	1994.95	7184.7	6419.58	NA	NA	NA	NA	NA	NA	NA	NA	NA	1.11705	0.00356741	0.190784	0.628985	1.30783	0.000159	1.23647	0.000894	0.363834	0.346377	1.60031	3.49e-06	0.0830072	1	0.202432	1	0.375482	1
WBGene00010804	WBGene00010804	WBGene00010804		NO	Unique	119.704	34.0723	31.7289	215.562	169.264	13.134	148.865	136.233	20.9622	209.084	5.37357	20.0641	173.304	86.2358	21.4723	0.248995	216.504	100.625	8.96547	204.101	6.16757	15.3594	334.598	160.534	6.74239	71.5535	233.215	4.37823	255.762	2.58396	9.38192	NA	NA	NA	NA	NA	NA	NA	NA	NA	-1.00747	0.387603	-2.00332	0.0451594	-3.01079	0.00143684	-1.10318	0.317762	-3.48443	0.000571	-4.58761	1.72e-06	0.320188	1	0.224472	1	-1.25664	0.92314
WBGene00010818	WBGene00010818	WBGene00010818		NO	Unique	0.920797	0	8.15885	0	10.1356	2.02061	0.886102	0	5.24055	1.7138	1.07471	7.02244	0.880175	2.80257	5.61061	2.00195	1.38645	1.00092	2.59405	0.839922	0	3.61397	1.86406	0	4.49492	0	4.00369	1.09456	2.84181	0	1.17274	NA	NA	NA	NA	NA	NA	NA	NA	NA	NA	NA	NA	NA	NA	NA	NA	NA	NA	NA	NA	NA	NA	NA	NA	NA	NA	NA
WBGene00010894	WBGene00010894	WBGene00010894		NO	Unique	13.812	26.0553	9.97193	54.146	52.7049	6.06182	22.1526	28.2198	6.28865	52.2709	9.67242	12.0385	35.5954	29.1631	8.59022	0.294558	27.2581	22.1502	7.77747	36.9566	13.3631	10.8419	20.5046	37.458	6.74239	8.94419	30.0277	7.6619	42.6271	7.75188	5.8637	NA	NA	NA	NA	NA	NA	NA	NA	NA	-0.286086	0.732109	-1.75973	0.00815124	-2.04581	0.00120122	-0.294413	0.712221	-1.50692	0.0299545	-1.80133	0.00532971	-0.382025	1	-0.390352	1	-0.137539	1
WBGene00010921	WBGene00010921	WBGene00010921		NO	Unique	59.8518	253.538	303.691	41.8865	31.4202	293.998	31.8997	36.0045	228.488	11.9966	147.236	218.699	36.4087	117.05	261.219	2.23169	28.6735	115.49	177.439	52.9151	258.01	263.82	20.5046	29.9664	134.848	31.8015	37.0342	143.387	9.47268	136.95	167.702	NA	NA	NA	NA	NA	NA	NA	NA	NA	1.68389	0.0340088	1.16086	0.119178	2.84475	4.87e-05	2.00727	0.00892732	0.620238	0.430411	2.62751	0.000192	-0.342179	1	-0.0188044	1	-0.559427	1
WBGene00010927	WBGene00010927	WBGene00010927		NO	Unique	0	0	1.81308	0	0	0	0	0	0	0	0	2.00641	0	0	0.954872	#DIV/0!	0	0	1.93736	0	0	0	0	0	3.37119	0	0	4.37823	0	0	0	NA	NA	NA	NA	NA	NA	NA	NA	NA	NA	NA	NA	NA	NA	NA	NA	NA	NA	NA	NA	NA	NA	NA	NA	NA	NA	NA
WBGene00010930	WBGene00010930	WBGene00010930		NO	Unique	0	1.00213	16.3177	0	1.01356	11.1133	0	0	16.7697	0	4.29885	12.0385	0	1.57863	14.0598	8.90632	0	1.48295	5.70552	0	2.05586	2.71048	0	0	6.74239	0	0	9.85101	0	3.87594	3.51822	NA	NA	NA	NA	NA	NA	NA	NA	NA	3.18953	0.0467533	3.18925	0.00140866	6.37878	7.18e-07	3.03969	0.0571081	2.01692	0.0677804	5.0566	0.000122	0	NA	-0.139524	1	-1.31186	0.759647
WBGene00010932	WBGene00010932	WBGene00010932		NO	Unique	0	0	15.4112	0	0	11.1133	0	1.94619	10.4811	0	7.523	12.0385	0	2.3673	12.261	5.17933	0	2.91428	8.39811	0	2.05586	9.03492	0	2.14046	12.361	0	1.00092	9.85101	0	6.4599	2.34548	NA	NA	NA	NA	NA	NA	NA	NA	NA	3.78201	0.0168527	2.40025	0.0175614	6.18226	3.72e-06	4.05343	0.00774818	1.57228	0.131632	5.62571	2.94e-05	0	NA	0.281743	1	-0.546233	1
WBGene00010938	WBGene00010938	WBGene00010938		NO	Unique	0	0	0.906539	0	0	1.0103	0	0	2.09622	0	0	1.00321	0	0	1.25407	#DIV/0!	0	0	2.19998	0	0	0.903492	0	0	0	0	0	4.37823	0	0	3.51822	NA	NA	NA	NA	NA	NA	NA	NA	NA	NA	NA	NA	NA	NA	NA	NA	NA	NA	NA	NA	NA	NA	NA	NA	NA	NA	NA
WBGene00010949	WBGene00010949	WBGene00010949		NO	Unique	31.3071	14.0298	0	66.4055	55.7456	0	23.0387	42.8162	0	77.121	0	0	49.4681	28.1479	0	0	42.6003	34.986	0	47.8755	6.16757	0	57.7857	67.4244	0	6.95659	65.06	0	57.7834	1.29198	0	NA	NA	NA	NA	NA	NA	NA	NA	NA	-0.813303	0.609538	-7.27026	8.73e-06	-8.08357	2.93e-07	-0.28172	0.865348	-7.47891	5.21e-06	-7.76063	8.49e-07	-0.215923	1	0.31566	1	0	1
WBGene00010952	WBGene00010952	WBGene00010952		NO	Unique	0	0	5.43923	0	0	4.04122	0	0	3.14433	0	0	8.02564	0	0	5.1626	#DIV/0!	0	0	2.89948	0	0	3.61397	0	0	3.37119	0	0	1.09456	0	0	3.51822	NA	NA	NA	NA	NA	NA	NA	NA	NA	NA	NA	NA	NA	NA	NA	NA	NA	NA	NA	NA	NA	NA	NA	NA	NA	NA	NA
WBGene00010958	WBGene00010958	WBGene00010958		NO	Unique	484.339	405.861	151.392	655.882	461.168	162.659	521.914	456.382	163.505	396.745	357.88	124.397	514.72	420.323	150.488	0.358031	544.635	474.382	182.063	390.564	446.121	148.173	597.43	486.954	203.395	765.225	566.523	177.318	425.324	397.93	199.366	NA	NA	NA	NA	NA	NA	NA	NA	NA	-0.292997	0.266197	-1.4801	8.42e-11	-1.7731	1.76e-15	-0.197363	0.459709	-1.38527	1.24e-09	-1.58263	8.69e-13	0.080342	1	0.175977	1	0.270808	0.964879
WBGene00010960	WBGene00010960	WBGene00010960		NO	Unique	151942	55625	43841.1	148796	136152	43986.6	169394	139988	51304.9	129179	88002.9	45840.5	149828	104942	46243.3	0.440656	155612	117338	53504.7	130657	89796.7	54761.5	167327	131370	42753.5	206639	153652	53735.1	117824	94532.9	62768.6	NA	NA	NA	NA	NA	NA	NA	NA	NA	-0.515189	0.0953215	-1.18012	1.94e-05	-1.69531	2e-10	-0.406892	0.186345	-1.13368	4.7e-05	-1.54058	7.1e-09	0.0536597	1	0.161956	1	0.208395	1
WBGene00010961	WBGene00010961	WBGene00010961		NO	Unique	5806.55	2840.03	1304.51	4429.76	3267.7	1167.91	5094.2	3794.1	1368.83	4284.5	3274.65	1347.3	4903.75	3294.12	1297.14	0.393774	4384.93	3381.18	1418.23	3949.31	3218.44	1299.22	4238.86	3211.75	1202.39	5363.53	3935.63	1425.11	3988	3158.89	1746.21	NA	NA	NA	NA	NA	NA	NA	NA	NA	-0.575468	0.000497	-1.34236	1.94e-18	-1.91782	2.43e-37	-0.374508	0.0234391	-1.25461	4.28e-16	-1.62912	3.86e-27	-0.162344	1	0.0386157	1	0.12636	1
WBGene00010963	WBGene00010963	WBGene00010963		NO	Unique	102529	79544.8	37121	104688	93419.4	39089.7	122435	98812	39553.5	88861.4	82114.6	39861.4	104628	88472.7	38906.4	0.439756	105611	88759.5	46965.6	94565.1	78768.1	40992.3	108316	87255.7	46765.2	120406	107215	42769.8	99157.2	81799.2	57335.3	NA	NA	NA	NA	NA	NA	NA	NA	NA	-0.243532	0.136109	-1.18303	6.19e-17	-1.42657	1.3e-24	-0.250428	0.112519	-0.919094	1.23e-10	-1.16952	5.76e-17	0.0124591	1	0.00556325	1	0.269502	0.552928
WBGene00010964	WBGene00010964	WBGene00010964		NO	Unique	975474	721999	233945	1.0582e+06	986874	310569	1.11907e+06	1.01474e+06	277352	909908	802764	267539	1.01566e+06	881595	272351	0.30893	1.0066e+06	866004	339606	938999	736201	268051	1.06365e+06	895832	327738	1.07509e+06	1.02891e+06	351938	948651	803075	410697	NA	NA	NA	NA	NA	NA	NA	NA	NA	-0.205765	0.276241	-1.69249	2.25e-27	-1.89826	1.41e-34	-0.216686	0.231719	-1.35129	1.39e-17	-1.56798	6.89e-24	-0.013948	1	-0.0248687	1	0.31633	0.487591
WBGene00010965	WBGene00010965	WBGene00010965		NO	Unique	230133	144393	55215.5	252489	225858	61799.3	273407	242141	63308.9	224989	182868	60036.8	245255	198815	60090.1	0.302241	270614	215012	71152.9	221573	179224	60359.6	270856	227474	60520.8	360727	257308	75878	229301	196043	87853.5	NA	NA	NA	NA	NA	NA	NA	NA	NA	-0.304367	0.190793	-1.72405	3.34e-18	-2.02842	2.93e-25	-0.331497	0.136751	-1.59616	1.28e-15	-1.92766	7e-23	0.140994	1	0.113864	1	0.241751	0.943574
WBGene00010966	WBGene00010966	WBGene00010966		NO	Unique	2658.34	2116.49	681.717	2741.01	2123.4	638.512	3186.42	2371.43	770.36	2884.33	2096.77	659.106	2867.53	2177.02	687.424	0.315763	2835.66	2359.62	683.541	2596.2	2315.92	723.697	2603.15	2380.19	620.299	3485.25	2889.67	650.167	2658.04	1852.7	739.999	NA	NA	NA	NA	NA	NA	NA	NA	NA	-0.398933	0.00881955	-1.66106	5.04e-33	-2.05999	5.91e-51	-0.264089	0.0849756	-1.78852	8.28e-38	-2.05261	3.63e-50	-0.0172418	1	0.117602	1	-0.00985942	1
WBGene00010967	WBGene00010967	WBGene00010967		NO	Unique	214441	195480	91505.1	219721	202051	125855	260485	226236	137232	204239	205654	126374	224721	207355	120241	0.579881	215267	213530	154081	205837	200193	110652	192348	195968	142794	252228	253418	163751	210655	204543	199128	NA	NA	NA	NA	NA	NA	NA	NA	NA	-0.11759	0.613919	-0.783948	1.19e-05	-0.901539	1.81e-07	-0.0113625	0.966187	-0.471519	0.0103632	-0.482882	0.0056385	-0.0629807	1	0.0432471	1	0.355676	0.478184
WBGene00010999	WBGene00010999	WBGene00010999		NO	Unique	0	75.1595	6.34577	4.08649	16.2169	9.09274	0.886102	13.6233	2.09622	3.4276	472.874	5.01603	2.10005	144.468	5.63769	0.0390237	3.23914	213.286	4.39735	2.51977	273.429	1.80698	4.66014	18.1939	5.61865	1.9876	15.0139	5.47279	3.78907	546.508	4.69096	NA	NA	NA	NA	NA	NA	NA	NA	NA	6.10982	8.26e-07	-4.6737	3.1e-05	1.43613	0.243707	6.04028	2.99e-07	-5.60861	8.37e-07	0.431672	0.73131	0.633054	1	0.563515	1	-0.371399	1
WBGene00011022	WBGene00011022	WBGene00011022		NO	Unique	128.912	17.0361	0	22.4757	32.4338	0	217.981	16.5426	0	16.2811	6.44828	0	96.4124	18.1152	0	0	134.259	17.1461	0	113.389	14.391	0	13.9804	39.5984	0	373.668	12.0111	0	35.9962	2.58396	0	NA	NA	NA	NA	NA	NA	NA	NA	NA	-2.41325	0.0450223	-6.63406	1.76e-05	-9.04731	1.01e-09	-2.96579	0.0103249	-6.45065	3.48e-05	-9.41643	2e-10	0.476139	1	-0.0764005	1	0	1
WBGene00011149	WBGene00011149	WBGene00011149		NO	Unique	0	0	1.81308	1.02162	0	0	7.08882	0	5.24055	0	0	3.00962	2.02761	0	2.51581	#DIV/0!	0.236817	0	2.37313	0	0	2.71048	0	0	2.24746	0	0	2.18911	0.947268	0	2.34548	NA	NA	NA	NA	NA	NA	NA	NA	NA	NA	NA	NA	NA	NA	NA	NA	NA	NA	NA	NA	NA	NA	NA	NA	NA	NA	NA
WBGene00011151	WBGene00011151	WBGene00011151		NO	Unique	0	0	0.906539	0	0	3.03091	0	0	2.09622	0	0	2.00641	0	0	2.01002	#DIV/0!	0	0	1.45806	0	0	3.61397	0	0	1.12373	0	0	1.09456	0	0	0	NA	NA	NA	NA	NA	NA	NA	NA	NA	NA	NA	NA	NA	NA	NA	NA	NA	NA	NA	NA	NA	NA	NA	NA	NA	NA	NA
WBGene00011160	WBGene00011160	WBGene00011160		NO	Unique	2.76239	0	9.06539	1.02162	0	7.07213	3.54441	0	5.24055	5.1414	0	3.00962	3.11746	0	6.09692	#DIV/0!	5.19899	0	4.52177	0.839922	0	3.61397	4.66014	0	3.37119	2.9814	0	8.75646	12.3145	0	2.34548	NA	NA	NA	NA	NA	NA	NA	NA	NA	NA	NA	NA	NA	NA	NA	NA	NA	NA	NA	NA	NA	NA	NA	NA	NA	NA	NA
WBGene00011163	WBGene00011163	WBGene00011163		NO	Unique	40.5151	33.0702	38.0746	11.2378	23.3118	24.2473	12.4054	20.435	52.4055	8.569	37.615	44.141	18.1818	28.608	39.7171	1.38832	18.3204	28.8193	35.7469	36.9566	33.9216	33.4292	11.1843	24.6152	37.0831	10.9318	27.0249	36.1204	14.209	29.7156	36.3549	NA	NA	NA	NA	NA	NA	NA	NA	NA	0.651135	0.246726	0.477002	0.336978	1.12814	0.0153447	0.641718	0.240066	0.309518	0.555427	0.951235	0.0429851	0.0227082	1	0.0132904	1	-0.154194	1
WBGene00011165	WBGene00011165	WBGene00011165		NO	Unique	63.535	55.117	42.6073	71.5136	56.7591	31.3194	73.5465	82.7131	27.2508	66.8382	33.3161	58.1859	68.8583	56.9763	39.8409	0.699253	42.8074	57.078	28.6499	41.9961	40.0892	31.6222	17.7085	50.3007	28.0933	75.5287	81.0748	19.702	35.9962	56.8472	35.1822	NA	NA	NA	NA	NA	NA	NA	NA	NA	-0.272265	0.583957	-0.514789	0.215376	-0.787054	0.0411389	0.419258	0.358765	-0.995787	0.0171233	-0.576529	0.154176	-0.68943	1	0.00209392	1	-0.478905	0.956393
WBGene00011174	WBGene00011174	WBGene00011174		NO	Unique	159.298	128.272	5.43923	417.844	709.489	3.03091	150.637	680.194	6.28865	753.215	16.1207	1.00321	370.249	383.519	3.9405	0.0102746	398.556	336.219	4.13373	334.289	44.2009	9.93841	732.574	646.418	1.12373	34.7829	633.585	5.47279	492.58	20.6717	0	NA	NA	NA	NA	NA	NA	NA	NA	NA	0.050529	0.979744	-6.6021	1.76e-08	-6.55157	9.2e-09	-0.244286	0.873139	-6.32252	8.28e-08	-6.5668	8.45e-09	0.105805	1	-0.18901	1	0.0905704	1
WBGene00011178	WBGene00011178	WBGene00011178		NO	Unique	146.407	67.1425	1.81308	296.271	461.168	4.04122	116.966	393.131	2.09622	442.161	9.67242	1.00321	250.451	232.778	2.23843	0.00961614	237.638	216.629	2.42157	255.336	18.5027	6.32444	301.045	358.526	0	42.7333	480.443	2.18911	351.437	9.04386	1.17274	NA	NA	NA	NA	NA	NA	NA	NA	NA	-0.105979	0.952005	-6.70127	1.78e-08	-6.80725	4.12e-09	-0.132169	0.932113	-6.44526	6.57e-08	-6.57743	1.19e-08	-0.0763058	1	-0.102496	1	0.153519	1
WBGene00011210	WBGene00011210	WBGene00011210		NO	Unique	45.1191	13.0276	23.57	34.7352	33.4473	17.1752	21.2665	36.0045	16.7697	17.138	13.9713	13.0417	29.5647	24.1127	17.6391	0.731529	18.1277	21.1326	17.1108	20.1581	5.13964	15.3594	15.8445	19.2641	17.9797	10.9318	42.0388	17.5129	25.5762	18.0877	17.5911	NA	NA	NA	NA	NA	NA	NA	NA	NA	-0.289667	0.668417	-0.448606	0.425379	-0.738273	0.150893	0.224603	0.741048	-0.312804	0.600769	-0.088201	0.875876	-0.701219	1	-0.186949	1	-0.0511465	1
WBGene00011294	WBGene00011294	WBGene00011294		NO	Unique	87.4757	65.1382	16.3177	205.346	312.175	19.1958	85.0658	271.494	13.6254	290.489	12.8966	5.01603	167.094	165.426	13.5387	0.0818417	163.525	174.331	30.0434	146.986	39.0613	44.2711	254.444	277.189	23.5983	14.907	342.316	22.9857	237.764	38.7594	29.3185	NA	NA	NA	NA	NA	NA	NA	NA	NA	-0.0148386	0.995385	-3.60893	6.4e-05	-3.62377	3.14e-05	0.0937525	0.940767	-2.53664	0.00526383	-2.44289	0.00469481	-0.031723	1	0.0768681	1	1.14916	0.919338
WBGene00011357	WBGene00011357	WBGene00011357		NO	Unique	131.674	9.01914	0	147.114	65.8811	0	135.574	72.0091	0	111.397	1.07471	0	131.44	36.996	0	0	165.735	31.9143	0	144.467	8.22343	0	329.006	51.3709	0	40.7457	68.0628	0	148.721	0	0	NA	NA	NA	NA	NA	NA	NA	NA	NA	-1.8292	0.179127	-7.66464	1.84e-06	-9.49384	9.19e-10	-2.37317	0.0643922	-7.34704	5.63e-06	-9.7202	3.54e-10	0.333381	1	-0.210587	1	0	1
WBGene00011369	WBGene00011369	WBGene00011369		NO	Unique	327.804	64.1361	49.8597	388.217	314.202	52.5358	416.468	237.435	52.4055	405.314	22.569	63.2019	384.451	159.586	54.5007	0.341514	354.257	174.458	33.3135	392.243	35.9775	35.2362	418.48	258.995	29.217	162.983	387.357	38.3095	443.322	15.5038	30.4912	NA	NA	NA	NA	NA	NA	NA	NA	NA	-1.26921	0.134086	-1.5486	0.0455035	-2.81781	0.00011	-1.01993	0.225493	-2.39062	0.00203134	-3.41055	3.15e-06	-0.118932	1	0.130349	1	-0.71167	1
WBGene00011390	WBGene00011390	WBGene00011390		NO	Unique	1.84159	2.00425	7.25231	0	1.01356	1.0103	0.886102	0.973096	4.19244	2.5707	1.07471	4.01282	1.3246	1.2664	4.11697	3.25091	0.885975	1.27141	4.67895	1.67984	3.08379	6.32444	1.86406	0	4.49492	0	2.00185	4.37823	0	0	3.51822	NA	NA	NA	NA	NA	NA	NA	NA	NA	NA	NA	NA	NA	NA	NA	NA	NA	NA	NA	NA	NA	NA	NA	NA	NA	NA	NA
WBGene00011395	WBGene00011395	WBGene00011395		NO	Unique	0	0	0.906539	0	0	0	0	0	2.09622	0	0	6.01923	0	0	2.2555	#DIV/0!	0	0	1.36681	0	0	0.903492	0	0	1.12373	0	0	1.09456	0	0	2.34548	NA	NA	NA	NA	NA	NA	NA	NA	NA	NA	NA	NA	NA	NA	NA	NA	NA	NA	NA	NA	NA	NA	NA	NA	NA	NA	NA
WBGene00011405	WBGene00011405	WBGene00011405		NO	Unique	312.15	119.253	8.15885	596.628	780.438	9.09274	342.036	714.252	8.38487	752.358	12.8966	4.01282	500.793	406.71	7.41232	0.0182251	517.898	358.513	10.4903	508.153	50.3685	21.6838	813.66	616.451	10.1136	152.051	742.685	5.47279	597.726	24.5476	4.69096	NA	NA	NA	NA	NA	NA	NA	NA	NA	-0.300808	0.826932	-5.77619	5.81e-09	-6.077	3.24e-10	-0.529416	0.661893	-5.08658	2.86e-07	-5.616	4.28e-09	0.0476794	1	-0.180929	1	0.508675	1
WBGene00011421	WBGene00011421	WBGene00011421		NO	Unique	1.84159	1.00213	0	1.02162	2.02711	4.04122	2.65831	2.91929	3.14433	2.5707	6.44828	1.00321	2.02306	3.0992	2.04719	0.660553	2.08574	1.96991	3.91504	2.51977	0	0.903492	0	0	2.24746	2.9814	4.00369	5.47279	2.84181	3.87594	7.03644	NA	NA	NA	NA	NA	NA	NA	NA	NA	NA	NA	NA	NA	NA	NA	NA	NA	NA	NA	NA	NA	NA	NA	NA	NA	NA	NA
WBGene00011447	WBGene00011447	WBGene00011447		NO	Unique	258.744	163.347	137.794	286.054	176.359	72.7419	235.703	163.48	73.3676	199.658	118.218	71.2276	245.04	155.351	88.7828	0.571498	232.992	162.97	79.4786	232.658	124.379	75.8933	302.909	175.517	101.136	151.057	220.203	79.9027	245.343	131.782	60.9825	NA	NA	NA	NA	NA	NA	NA	NA	NA	-0.657733	0.0316175	-0.802034	0.00603207	-1.45977	1.09e-07	-0.513825	0.0923133	-1.03871	0.000423	-1.55253	2.11e-08	-0.0726825	1	0.0712245	1	-0.165447	1
WBGene00011448	WBGene00011448	WBGene00011448		NO	Unique	18.4159	16.034	8.15885	31.6703	13.1762	7.07213	15.9498	8.75786	8.38487	11.9966	19.3448	4.01282	19.5082	14.3282	6.90717	0.482067	23.5417	19.3659	9.78447	15.9585	12.3351	9.93841	20.5046	28.8962	13.4848	38.7581	22.0203	9.85101	18.9454	14.2118	5.8637	NA	NA	NA	NA	NA	NA	NA	NA	NA	-0.441152	0.422968	-1.0435	0.045967	-1.48465	0.00205136	-0.269048	0.618696	-0.987625	0.0477436	-1.25667	0.00598068	0.274099	1	0.446202	1	0.502075	1
WBGene00011459	WBGene00011459	WBGene00011459		NO	Unique	0	0	4.5327	0	0	2.02061	0	0	4.19244	0	0	5.01603	0	0	3.94044	#DIV/0!	0	0	0.787738	0	0	0.903492	0	0	2.24746	0	0	0	0	0	0	NA	NA	NA	NA	NA	NA	NA	NA	NA	NA	NA	NA	NA	NA	NA	NA	NA	NA	NA	NA	NA	NA	NA	NA	NA	NA	NA
WBGene00011483	WBGene00011483	WBGene00011483		NO	Unique	36.8319	45.0957	17.2242	90.9244	218.928	1.0103	45.1912	119.691	5.24055	142.245	8.59771	13.0417	78.7982	98.078	9.12919	0.0930809	77.5096	91.3229	4.70222	117.589	17.4748	5.42095	99.727	199.062	6.74239	17.8884	137.127	5.47279	74.8342	11.6278	1.17274	NA	NA	NA	NA	NA	NA	NA	NA	NA	0.31527	0.813233	-3.41845	0.000453	-3.10318	0.000965	0.237674	0.85162	-4.27572	2.34e-05	-4.03805	3.18e-05	-0.0239352	1	-0.101531	1	-0.958803	1
WBGene00011514	WBGene00011514	WBGene00011514		NO	Unique	295.576	700.486	524.886	303.422	441.91	713.275	280.008	466.113	667.645	452.443	752.3	729.33	332.862	590.202	658.784	1.1162	371.153	687.494	794.895	359.486	803.84	695.689	464.15	589.696	838.303	258.388	471.435	735.542	402.589	885.007	910.046	NA	NA	NA	NA	NA	NA	NA	NA	NA	0.824128	0.00310753	0.161019	0.57009	0.985148	8.93e-05	0.888514	0.00101568	0.209305	0.461091	1.09782	1.16e-05	0.156111	1	0.220497	1	0.268782	1
WBGene00011549	WBGene00011549	WBGene00011549		NO	Unique	115.1	54.1148	17.2242	315.681	281.768	9.09274	142.662	253.005	14.6735	282.777	8.59771	16.0513	214.055	149.371	14.2604	0.0954697	167.396	129.492	10.9591	174.704	21.5865	15.3594	216.23	201.203	6.74239	43.7271	282.26	7.6619	234.923	12.9198	14.0729	NA	NA	NA	NA	NA	NA	NA	NA	NA	-0.519611	0.65427	-3.38655	0.000177	-3.90616	6.73e-06	-0.368512	0.74598	-3.56178	0.000105	-3.93029	7.3e-06	-0.355474	1	-0.204375	1	-0.379604	1
WBGene00011550	WBGene00011550	WBGene00011550		NO	Unique	27.6239	40.0851	39.8877	40.8649	54.732	40.4122	60.255	67.1436	47.1649	36.8467	62.3334	64.2051	41.3976	56.0735	47.9175	0.854547	26.4259	47.4878	25.0077	34.4368	58.5919	37.9467	19.5726	42.8091	21.3509	31.8015	42.0388	20.7966	19.8926	46.5113	19.9366	NA	NA	NA	NA	NA	NA	NA	NA	NA	0.43493	0.226347	-0.225725	0.500498	0.209204	0.510914	0.843447	0.0145257	-0.909197	0.00777416	-0.0657503	0.856055	-0.646771	1	-0.238253	1	-0.921725	0.115207
WBGene00011557	WBGene00011557	WBGene00011557		NO	Unique	5.52478	14.0298	12.6915	54.146	227.036	17.1752	13.2915	97.3096	14.6735	32.5622	10.7471	16.0513	26.3811	87.2807	15.1479	0.173554	10.7402	68.2167	16.368	3.35969	12.3351	35.2362	10.2523	189.43	11.2373	19.876	62.0573	13.1347	9.47268	9.04386	5.8637	NA	NA	NA	NA	NA	NA	NA	NA	NA	1.7269	0.112506	-2.52538	0.0110759	-0.798486	0.423084	2.67277	0.0100134	-2.05327	0.04337	0.619495	0.543996	-1.3002	1	-0.354334	1	0.117776	1
WBGene00011585	WBGene00011585	WBGene00011585		NO	Unique	0	0	6.34577	0	0	6.06182	0	0	8.38487	0	0	9.02885	0	0	7.45533	#DIV/0!	0	0	4.04978	0	0	7.22793	0	0	2.24746	0	0	4.37823	0	0	2.34548	NA	NA	NA	NA	NA	NA	NA	NA	NA	NA	NA	NA	NA	NA	NA	NA	NA	NA	NA	NA	NA	NA	NA	NA	NA	NA	NA
WBGene00011599	WBGene00011599	WBGene00011599		NO	Unique	1162.97	2832.01	3354.19	956.239	1362.22	4195.79	1086.36	1519	4724.88	1079.69	2403.06	5134.4	1071.32	2029.07	4352.32	2.14498	1182.1	1810.59	3656.41	1232.17	2699.34	2920.99	1340.26	1527.22	4607.3	1173.68	1154.06	3432.53	982.317	1861.74	3664.81	NA	NA	NA	NA	NA	NA	NA	NA	NA	0.919761	0.00174362	1.10334	5.97e-05	2.0231	2.63e-14	0.615072	0.0363637	1.01336	0.000266	1.62843	7.53e-10	0.14106	1	-0.163629	1	-0.253608	1
WBGene00011607	WBGene00011607	WBGene00011607		NO	Unique	417.121	926.967	1027.11	396.39	663.879	1281.07	396.974	677.275	1439.05	409.598	973.691	1741.56	405.021	810.453	1372.2	1.69313	453.146	761.633	1264.28	478.755	900.465	1055.28	603.022	598.257	1465.35	293.171	577.533	1249.98	437.638	970.278	1286.5	NA	NA	NA	NA	NA	NA	NA	NA	NA	0.998948	0.00012	0.76206	0.00194175	1.76101	9.91e-14	0.748239	0.00353785	0.730943	0.00333355	1.47918	3.46e-10	0.161407	1	-0.0893013	1	-0.120418	1
WBGene00011608	WBGene00011608	WBGene00011608		NO	Unique	784.519	1054.24	1780.44	770.304	1301.41	1188.12	811.67	1284.49	1305.94	961.442	1321.9	1432.58	831.984	1240.51	1426.77	1.15015	890.367	1363.01	1388.03	1028.9	1050.54	1890.1	955.328	1659.92	1037.2	749.324	1235.14	1359.44	827.913	1506.45	1265.39	NA	NA	NA	NA	NA	NA	NA	NA	NA	0.574649	0.00924772	0.204386	0.347382	0.779035	8.13e-05	0.614006	0.00411447	0.0266337	0.913567	0.640639	0.00123089	0.0970959	1	0.136453	1	-0.0412995	1
WBGene00011617	WBGene00011617	WBGene00011617		NO	Unique	1870.14	559.187	15.4112	3289.63	4155.58	7.07213	2291.46	3827.19	13.6254	4341.06	37.615	4.01282	2948.07	2144.89	10.0304	0.00467641	2961.91	1940.13	10.5666	2701.19	207.642	19.8768	4655.48	3706.2	1.12373	828.828	3779.49	14.2292	3662.14	67.183	7.03644	NA	NA	NA	NA	NA	NA	NA	NA	NA	-0.459527	0.755748	-7.73725	8.66e-13	-8.19678	1.3e-14	-0.60945	0.650654	-7.51429	4.95e-12	-8.12374	2.22e-14	0.00595085	1	-0.143973	1	0.0789884	1
WBGene00011619	WBGene00011619	WBGene00011619		NO	Unique	862.787	534.133	32.6354	1552.87	2420.37	13.134	775.34	1848.88	17.8179	1952.02	56.9598	13.0417	1285.75	1215.09	19.1572	0.0157661	1127.42	1130.97	12.5569	1337.16	195.306	25.2978	1587.24	2125.47	5.61865	172.921	2144.98	8.75646	1412.38	58.1391	10.5547	NA	NA	NA	NA	NA	NA	NA	NA	NA	-0.082242	0.957958	-5.9835	4.48e-10	-6.06574	9.62e-11	0.00546558	1	-6.48632	2.4e-11	-6.48086	7.68e-12	-0.190345	1	-0.102638	1	-0.605459	1
WBGene00011627	WBGene00011627	WBGene00011627		NO	Unique	0	0	9.06539	0	0	0	0	0	9.43298	0	0	9.02885	0	0	6.8818	#DIV/0!	0	0	7.91217	0	0	27.1048	0	0	3.37119	0	0	0	0	0	1.17274	NA	NA	NA	NA	NA	NA	NA	NA	NA	NA	NA	NA	NA	NA	NA	NA	NA	NA	NA	NA	NA	NA	NA	NA	NA	NA	NA
WBGene00011628	WBGene00011628	WBGene00011628		NO	Unique	0	0	9.06539	0	0	5.05152	0	0	0	0	0	0	0	0	3.52923	#DIV/0!	0	0	1.09456	0	0	0	0	0	0	0	0	4.37823	0	0	0	NA	NA	NA	NA	NA	NA	NA	NA	NA	NA	NA	NA	NA	NA	NA	NA	NA	NA	NA	NA	NA	NA	NA	NA	NA	NA	NA
WBGene00011660	WBGene00011660	WBGene00011660		NO	Unique	186.922	51.1084	19.9439	282.989	92.2336	68.7007	227.728	121.637	79.6563	234.791	41.9138	137.439	233.108	76.7232	76.435	0.996243	326.284	88.175	45.9573	183.943	52.4243	36.1397	553.625	104.882	57.3103	266.338	141.13	48.1605	301.231	54.2632	42.2186	NA	NA	NA	NA	NA	NA	NA	NA	NA	-1.60333	0.00276632	-0.00620804	0.992755	-1.60954	0.000914	-1.88483	0.000274	-0.944739	0.0769236	-2.82957	6.28e-09	0.484071	1	0.202579	1	-0.735952	0.826469
WBGene00011686	WBGene00011686	WBGene00011686		NO	Unique	0	0	3.62616	0	0	3.03091	0	0	5.24055	0	0	3.00962	0	0	3.72681	#DIV/0!	0	0	1.29221	0	0	1.80698	0	0	0	0	0	2.18911	0	0	1.17274	NA	NA	NA	NA	NA	NA	NA	NA	NA	NA	NA	NA	NA	NA	NA	NA	NA	NA	NA	NA	NA	NA	NA	NA	NA	NA	NA
WBGene00011690	WBGene00011690	WBGene00011690		NO	Unique	9.20797	38.0808	45.327	4.08649	19.2576	42.4328	7.08882	28.2198	45.0687	5.1414	49.4368	34.109	6.38117	33.7487	41.7343	1.23662	5.82607	40.8227	27.464	6.71937	46.2568	30.7187	1.86406	20.3343	24.7221	10.9318	14.0129	26.2694	3.78907	82.6868	28.1458	NA	NA	NA	NA	NA	NA	NA	NA	NA	2.39508	5.4e-05	0.310801	0.565781	2.70588	5.01e-07	2.80316	1.65e-06	-0.55925	0.298927	2.24391	5.32e-05	-0.142534	1	0.265547	1	-0.604503	0.937607
WBGene00011703	WBGene00011703	WBGene00011703		NO	Unique	5.52478	0	7.25231	1.02162	0	0	0.886102	0	2.09622	3.4276	0	6.01923	2.71503	0	3.84194	#DIV/0!	0.924444	0	0.225873	0.839922	0	0.903492	1.86406	0	0	0.993798	0	0	0	0	0	NA	NA	NA	NA	NA	NA	NA	NA	NA	NA	NA	NA	NA	NA	NA	NA	NA	NA	NA	NA	NA	NA	NA	NA	NA	NA	NA
WBGene00011714	WBGene00011714	WBGene00011714		NO	Unique	7.36638	2.00425	0	4.08649	5.06778	0	3.54441	1.94619	0	3.4276	3.22414	0	4.60622	3.06059	0	0	3.24319	6.45147	0	3.35969	6.16757	0	2.79608	16.0534	0	3.97519	1.00092	0	2.84181	2.58396	0	NA	NA	NA	NA	NA	NA	NA	NA	NA	NA	NA	NA	NA	NA	NA	NA	NA	NA	NA	NA	NA	NA	NA	NA	NA	NA	NA
WBGene00011716	WBGene00011716	WBGene00011716		NO	Unique	3.68319	3.00638	17.2242	3.06487	4.05422	8.08243	2.65831	2.91929	17.8179	2.5707	3.22414	10.0321	2.99427	3.30101	13.2891	4.02578	4.51609	7.68179	9.1615	2.51977	2.05586	11.7454	1.86406	13.913	4.49492	8.94419	7.00647	9.85101	4.73634	7.75188	10.5547	NA	NA	NA	NA	NA	NA	NA	NA	NA	0.142245	0.899399	2.01464	0.00206687	2.15689	0.000591	0.782795	0.277675	0.268395	0.689468	1.05119	0.0858096	0.57357	NA	1.21412	1	-0.532127	1
WBGene00011721	WBGene00011721	WBGene00011721		NO	Unique	111.416	56.1191	5.43923	145.07	111.491	2.02061	125.827	119.691	3.14433	119.966	17.1954	4.01282	125.57	76.1241	3.65425	0.0480038	110.73	78.8451	5.05376	135.227	34.9496	9.03492	117.436	125.217	0	57.6403	137.127	7.6619	132.618	18.0877	3.51822	NA	NA	NA	NA	NA	NA	NA	NA	NA	-0.722172	0.358	-4.37055	7.45e-09	-5.09272	4.37e-12	-0.487213	0.539758	-3.94067	8.94e-08	-4.42788	4.63e-10	-0.181941	1	0.0530184	1	0.482902	1
WBGene00011728	WBGene00011728	WBGene00011728		NO	Unique	32.2279	27.0574	27.1962	51.0811	17.2304	24.2473	38.9885	35.0314	18.866	19.7087	6.44828	35.1122	35.5016	21.4419	26.3554	1.22915	37.5237	12.1325	28.2001	31.917	10.2793	25.2978	64.3099	11.7725	24.7221	37.7643	20.0185	24.0803	16.1036	6.4599	38.7004	NA	NA	NA	NA	NA	NA	NA	NA	NA	-0.719791	0.206693	0.295049	0.592052	-0.424742	0.388576	-1.61237	0.00288938	1.19744	0.0274962	-0.414931	0.399543	0.0819122	1	-0.810669	1	0.0917236	1
WBGene00011748	WBGene00011748	WBGene00011748		NO	Unique	2025.75	7152.18	165.897	8683.79	28115	48.4946	2106.27	25729.6	71.2714	18849.2	1212.28	16.0513	7916.26	15552.3	75.4285	0.00485	7205.17	13567.5	63.1784	6520.31	3528.88	159.015	12085.6	29186.2	22.4746	695.659	20586	37.2149	9519.1	968.986	34.0095	NA	NA	NA	NA	NA	NA	NA	NA	NA	0.974099	0.451875	-7.68527	1.35e-13	-6.71117	4.45e-11	0.913733	0.465841	-7.74495	1.17e-13	-6.83122	2.04e-11	-0.13604	1	-0.196407	1	-0.256088	1
WBGene00011811	WBGene00011811	WBGene00011811		NO	Unique	209.021	540.146	462.335	256.427	452.046	546.575	221.526	399.942	521.958	383.034	814.633	555.776	267.502	551.692	521.661	0.945566	280.883	680.728	673.276	239.378	632.176	554.744	329.006	519.061	719.188	223.605	495.457	720.219	331.544	1076.22	698.953	NA	NA	NA	NA	NA	NA	NA	NA	NA	1.04193	0.00072	-0.0779776	0.813608	0.963957	0.000597	1.27624	1.92e-05	-0.0156768	0.965468	1.26056	6.18e-06	0.0691686	1	0.30347	1	0.365771	0.912939
WBGene00011851	WBGene00011851	WBGene00011851		NO	Unique	8.28718	4.00851	7.25231	6.12974	11.1491	2.02061	3.54441	7.78477	3.14433	5.9983	0	5.01603	5.98991	5.7356	4.35832	0.759872	2.33014	4.90321	3.40767	1.67984	1.02793	3.61397	1.86406	4.28091	3.37119	1.9876	13.012	5.47279	3.78907	1.29198	1.17274	NA	NA	NA	NA	NA	NA	NA	NA	NA	NA	NA	NA	NA	NA	NA	NA	NA	NA	NA	NA	NA	NA	NA	NA	NA	NA	NA
WBGene00011933	WBGene00011933	WBGene00011933		NO	Unique	27.6239	6.01276	5.43923	22.4757	7.09489	1.0103	38.1024	10.7041	7.33676	5.1414	3.22414	4.01282	23.3359	6.75896	4.44978	0.658353	14.7501	7.86712	3.34532	11.7589	1.02793	4.51746	12.1164	12.8427	1.12373	21.8636	15.0139	6.56734	13.2618	2.58396	1.17274	NA	NA	NA	NA	NA	NA	NA	NA	NA	-1.78292	0.0277944	-0.60657	0.491855	-2.38949	0.00143805	-0.888441	0.299229	-1.2285	0.168196	-2.11694	0.00772867	-0.664893	1	0.229589	1	-0.392338	1
WBGene00011993	WBGene00011993	WBGene00011993		NO	Unique	11.9704	103.219	143.233	10.2162	68.9218	131.34	1.7722	105.094	95.3779	18.8518	205.27	123.394	10.7027	120.626	123.336	1.02246	4.81628	127.01	102.428	3.35969	112.044	138.234	12.1164	105.953	76.4137	0	20.0185	93.0374	3.78907	270.024	102.028	NA	NA	NA	NA	NA	NA	NA	NA	NA	3.49095	1.76e-06	0.0352062	0.96575	3.52616	1.72e-07	4.71393	4.57e-10	-0.307445	0.686525	4.40648	7.98e-10	-1.14972	1	0.0732582	1	-0.269393	1
WBGene00012047	WBGene00012047	WBGene00012047		NO	Unique	0.920797	0	0	1.02162	0	0	1.7722	0	0	2.5707	0	0	1.57133	0	0	#DIV/0!	2.23605	0	0	0	0	0	0	0	0	8.94419	0	0	0	0	0	NA	NA	NA	NA	NA	NA	NA	NA	NA	NA	NA	NA	NA	NA	NA	NA	NA	NA	NA	NA	NA	NA	NA	NA	NA	NA	NA
WBGene00012058	WBGene00012058	WBGene00012058		NO	Unique	85.6342	212.451	334.513	164.481	110.478	283.895	37.2163	129.422	270.412	140.532	177.328	365.167	106.966	157.419	313.497	1.99147	87.3259	202.533	322.314	82.3123	229.228	371.335	66.174	124.146	312.397	60.6217	153.141	306.476	140.196	303.615	299.049	NA	NA	NA	NA	NA	NA	NA	NA	NA	0.557195	0.233129	0.996454	0.0139245	1.55365	5.83e-05	1.2121	0.00404476	0.671678	0.10737	1.88378	1.12e-06	-0.291988	1	0.36292	1	0.0381432	1
WBGene00012077	WBGene00012077	WBGene00012077		NO	Unique	0.920797	4.00851	11.785	2.04325	3.04067	7.07213	2.65831	1.94619	15.7216	1.7138	2.14943	4.01282	1.83404	2.7862	9.6479	3.46275	0.745349	3.22671	5.70414	0	3.08379	3.61397	0	1.07023	7.86612	2.9814	1.00092	5.47279	0	7.75188	5.8637	NA	NA	NA	NA	NA	NA	NA	NA	NA	NA	NA	NA	NA	NA	NA	NA	NA	NA	NA	NA	NA	NA	NA	NA	NA	NA	NA
WBGene00012080	WBGene00012080	WBGene00012080		NO	Unique	0	0	4.5327	0	0	0	0	0	1.04811	0	0	2.00641	0	0	1.8968	#DIV/0!	0	0	1.40962	0	0	0	0	0	3.37119	0	0	1.09456	0	0	1.17274	NA	NA	NA	NA	NA	NA	NA	NA	NA	NA	NA	NA	NA	NA	NA	NA	NA	NA	NA	NA	NA	NA	NA	NA	NA	NA	NA
WBGene00012098	WBGene00012098	WBGene00012098		NO	Unique	1.84159	18.0383	64.3643	1.02162	1.01356	61.6285	3.54441	5.83857	60.7903	4.2845	31.1667	53.1699	2.67303	14.0143	59.9883	4.28051	0.656778	20.2165	25.0273	1.67984	28.782	28.0082	0	4.28091	24.7221	0	0	26.2694	0.947268	47.8033	21.1093	NA	NA	NA	NA	NA	NA	NA	NA	NA	2.37058	0.0333	2.10402	0.0250797	4.4746	3.76e-06	4.88253	0.000233	0.317219	0.76744	5.19975	2.44e-05	-1.98777	1	0.524182	1	-1.26262	0.850828
WBGene00012133	WBGene00012133	WBGene00012133		NO	Unique	11.0496	1.00213	6.34577	14.3027	7.09489	5.05152	2.65831	1.94619	8.38487	2.5707	4.29885	3.00962	7.64532	3.58552	5.69795	1.58916	7.01794	7.27839	3.96086	5.87945	6.16757	4.51746	6.52419	11.7725	5.61865	10.9318	6.00554	2.18911	4.73634	5.16792	3.51822	NA	NA	NA	NA	NA	NA	NA	NA	NA	-1.08101	0.186623	0.677151	0.38917	-0.403855	0.552307	0.0645776	0.945853	-0.879216	0.251777	-0.814638	0.251327	-0.110028	NA	1.03555	1	-0.520812	1
WBGene00012175	WBGene00012175	WBGene00012175		NO	Unique	137.199	44.0936	141.42	48.0163	19.2576	208.123	165.701	22.3812	123.677	31.7053	48.3621	211.676	95.6554	33.5236	171.224	5.10756	112.735	33.9711	217.242	106.67	51.3964	224.969	24.2327	23.545	153.951	280.251	17.0157	166.373	39.7853	43.9273	323.676	NA	NA	NA	NA	NA	NA	NA	NA	NA	-1.51607	0.0375312	2.35601	0.000421	0.839941	0.198255	-1.73217	0.0138205	2.67873	6.42e-05	0.946554	0.144291	0.234934	1	0.0188329	1	0.341546	1
WBGene00012189	WBGene00012189	WBGene00012189		NO	Unique	727.43	199.423	531.232	936.828	836.183	382.905	762.934	759.988	267.268	1131.97	45.138	314.003	889.789	460.183	373.852	0.812398	1302.55	411.438	189.736	982.708	76.0667	425.545	2657.21	634.645	160.694	297.146	889.821	110.55	1273.13	45.2193	62.1552	NA	NA	NA	NA	NA	NA	NA	NA	NA	-0.951998	0.365117	-0.298029	0.763916	-1.25003	0.149568	-1.66123	0.0791259	-1.11725	0.230979	-2.77848	0.00104034	0.54886	1	-0.160376	1	-0.979596	0.976139
WBGene00012200	WBGene00012200	WBGene00012200		NO	Unique	32.2279	16.034	30.8223	4.08649	2.02711	49.5049	42.5329	2.91929	20.9622	5.9983	8.59771	32.1026	21.2114	7.39453	33.348	4.50982	31.4347	13.3732	14.9097	26.8775	13.3631	15.3594	22.3687	4.28091	10.1136	55.6527	10.0092	14.2292	20.8399	25.8396	19.9366	NA	NA	NA	NA	NA	NA	NA	NA	NA	-1.527	0.0632385	2.17746	0.00354182	0.650467	0.356051	-1.24445	0.111562	0.168957	0.847183	-1.07549	0.126512	0.562059	1	0.844603	1	-1.1639	0.713078
WBGene00012202	WBGene00012202	WBGene00012202		NO	Unique	1768.85	1150.44	1273.69	1780.69	1357.15	1117.4	1828.92	1092.79	1157.11	1192.81	912.432	1544.94	1642.82	1128.2	1273.28	1.12859	1219.63	1057.68	1580.87	1591.65	1077.27	2270.47	370.947	1149.42	1424.89	1542.38	1119.03	1132.87	1373.54	885.007	1495.24	NA	NA	NA	NA	NA	NA	NA	NA	NA	-0.543685	0.166338	0.176679	0.642433	-0.367006	0.287074	-0.205239	0.632969	0.579295	0.10878	0.374056	0.277273	-0.430688	1	-0.0922421	1	0.310374	1
WBGene00012218	WBGene00012218	WBGene00012218		NO	Unique	5.52478	10.0213	15.4112	3.06487	9.122	7.07213	6.20272	1.94619	7.33676	8.569	6.44828	7.02244	5.84034	6.88443	9.21062	1.33789	5.74127	3.60572	7.75987	7.5593	4.11171	6.32444	4.66014	2.14046	3.37119	6.95659	3.00277	13.1347	3.78907	5.16792	8.20918	NA	NA	NA	NA	NA	NA	NA	NA	NA	0.216444	0.795965	0.437939	0.477625	0.654383	0.254753	-0.696514	0.373057	1.1218	0.106502	0.425281	0.479593	-0.036455	NA	-0.949413	1	-0.265557	1
WBGene00012290	WBGene00012290	WBGene00012290		NO	Unique	10.1288	6.01276	25.3831	5.10811	10.1356	14.1443	15.0637	11.6771	15.7216	10.2828	16.1207	17.0545	10.1459	10.9865	18.0759	1.64527	8.54124	14.0697	13.7854	9.23914	19.5306	18.9733	7.45622	14.9832	7.86612	8.94419	14.0129	14.2292	8.52542	7.75188	14.0729	NA	NA	NA	NA	NA	NA	NA	NA	NA	0.0936876	0.88852	0.733778	0.0939337	0.827466	0.0458257	0.736999	0.135929	-0.0331475	0.94979	0.703851	0.113196	-0.261785	1	0.381526	1	-0.3854	1
WBGene00012320	WBGene00012320	WBGene00012320		NO	Unique	20.2575	11.0234	16.3177	10.2162	18.244	10.103	14.1776	11.6771	16.7697	12.8535	5.37357	13.0417	14.3762	11.5795	14.058	1.21404	13.8929	16.1165	11.7742	11.7589	11.3072	4.51746	19.5726	16.0534	7.86612	11.9256	19.0175	22.9857	12.3145	18.0877	11.7274	NA	NA	NA	NA	NA	NA	NA	NA	NA	-0.311338	0.607015	0.278303	0.590204	-0.0330351	0.945821	0.211948	0.716334	-0.468636	0.358395	-0.256688	0.594431	-0.0539034	1	0.469383	1	-0.277556	1
WBGene00012355	WBGene00012355	WBGene00012355		NO	Unique	0	0	0	0	0	0	2.65831	0	0	0	0	0	0.664577	0	0	#DIV/0!	2.28385	0	0	2.51977	0	0	0.932028	0	0	0	0	0	5.68361	0	0	NA	NA	NA	NA	NA	NA	NA	NA	NA	NA	NA	NA	NA	NA	NA	NA	NA	NA	NA	NA	NA	NA	NA	NA	NA	NA	NA
WBGene00012368	WBGene00012368	WBGene00012368		NO	Unique	464.082	653.386	663.587	481.184	581.781	923.418	473.179	604.292	977.886	505.571	844.725	1004.21	481.004	671.046	892.275	1.32968	493.471	689.893	1042.39	478.755	661.986	736.346	574.129	566.151	968.656	430.315	580.536	1239.04	490.685	950.898	1225.51	NA	NA	NA	NA	NA	NA	NA	NA	NA	0.478432	0.04312	0.413416	0.06107	0.891848	1.77e-05	0.482254	0.0364295	0.595488	0.00674382	1.07774	1.95e-07	0.036045	1	0.0398673	1	0.221939	1
WBGene00012384	WBGene00012384	WBGene00012384		NO	Unique	0.920797	0	0	3.06487	11.1491	0	7.97492	7.78477	0	9.4259	0	0	5.34662	4.73347	0	0	5.31682	5.05585	0	4.19961	0	0	4.66014	9.63205	0	1.9876	8.00739	0	10.42	2.58396	0	NA	NA	NA	NA	NA	NA	NA	NA	NA	NA	NA	NA	NA	NA	NA	NA	NA	NA	NA	NA	NA	NA	NA	NA	NA	NA	NA
WBGene00012388	WBGene00012388	WBGene00012388		NO	Unique	203.496	49.1042	9.06539	246.211	201.698	12.1236	186.081	188.781	6.28865	271.637	5.37357	16.0513	226.857	111.239	10.8822	0.0978276	211.253	105.635	9.55128	258.696	14.391	18.9733	319.686	159.464	8.98985	29.814	242.224	4.37823	236.817	6.4599	5.8637	NA	NA	NA	NA	NA	NA	NA	NA	NA	-1.0286	0.36483	-3.35231	0.000598	-4.38091	2.75e-06	-0.997795	0.361523	-3.45981	0.000477	-4.4576	2.1e-06	-0.103598	1	-0.0727902	1	-0.180294	1
WBGene00012403	WBGene00012403	WBGene00012403		NO	Unique	7.36638	1.00213	9.06539	14.3027	17.2304	3.03091	24.8109	32.1122	5.24055	10.2828	6.44828	9.02885	14.1907	14.1983	6.59142	0.464242	12.4827	9.13507	2.5745	3.35969	4.11171	3.61397	3.72811	17.1236	4.49492	24.845	14.0129	2.18911	17.9981	1.29198	0	NA	NA	NA	NA	NA	NA	NA	NA	NA	0.00187958	1	-1.10437	0.257809	-1.10249	0.231475	-0.433562	0.710782	-1.82068	0.087369	-2.25424	0.0217758	-0.192164	1	-0.627606	1	-1.34392	0.901275
WBGene00012418	WBGene00012418	WBGene00012418		NO	Unique	589.31	663.408	229.354	387.195	712.53	183.875	538.75	585.804	260.979	586.12	410.541	259.83	525.344	593.07	233.51	0.39373	391.51	583.119	262.438	438.439	453.316	241.232	205.978	647.488	275.314	645.969	731.675	301.003	275.655	499.997	232.202	NA	NA	NA	NA	NA	NA	NA	NA	NA	0.173595	0.668841	-1.34281	1.28e-05	-1.16922	8.72e-05	0.57562	0.0832949	-1.15313	0.000217	-0.57751	0.0570045	-0.425441	1	-0.0234163	1	0.166266	1
WBGene00012426	WBGene00012426	WBGene00012426		NO	Unique	236.645	249.529	116.037	97.0542	236.158	62.6389	296.844	176.13	122.629	138.818	121.443	158.506	192.34	195.815	114.953	0.587047	187.389	191.427	79.9409	191.502	157.273	99.3841	84.8145	253.644	59.5577	355.78	237.219	79.9027	117.461	117.57	80.9191	NA	NA	NA	NA	NA	NA	NA	NA	NA	0.0241161	0.975337	-0.766497	0.107874	-0.742381	0.102849	0.0324893	0.961955	-1.26014	0.00798694	-1.22765	0.00645254	-0.0395178	1	-0.0311446	1	-0.524791	0.974749
WBGene00012470	WBGene00012470	WBGene00012470		NO	Unique	143.644	91.1935	305.504	333.049	469.276	240.452	132.029	359.072	220.103	485.862	58.0345	300.962	273.646	244.394	266.755	1.0915	234.287	227.197	229.629	242.737	57.564	324.354	301.977	347.824	206.766	25.8388	410.379	191.548	366.593	93.0226	195.848	NA	NA	NA	NA	NA	NA	NA	NA	NA	-0.163621	0.882302	0.128025	0.882948	-0.0355962	0.96427	-0.0431409	0.969294	0.0141165	0.989573	-0.0290244	0.971121	-0.224538	1	-0.104058	1	-0.217967	1
WBGene00012485	WBGene00012485	WBGene00012485		NO	Unique	406.992	140.298	150.485	378	315.216	172.762	489.129	314.31	182.371	419.881	148.31	178.571	423.501	229.533	171.047	0.745195	471.759	299.812	241.472	494.714	200.446	229.487	497.703	285.751	252.839	372.674	431.398	224.384	521.945	281.652	259.176	NA	NA	NA	NA	NA	NA	NA	NA	NA	-0.88438	0.00265152	-0.42352	0.144794	-1.3079	9.24e-07	-0.653096	0.0248596	-0.314084	0.289493	-0.96718	0.000274	0.154717	1	0.386001	1	0.495438	0.615852
WBGene00012493	WBGene00012493	WBGene00012493		NO	Unique	7.36638	7.01488	13.5981	7.15136	13.1762	8.08243	3.54441	5.83857	11.5292	3.4276	2.14943	4.01282	5.37244	7.04478	9.30563	1.32093	4.13298	4.85723	4.63848	5.03953	2.05586	7.22793	3.72811	7.4916	5.61865	3.97519	6.00554	2.18911	3.78907	3.87594	3.51822	NA	NA	NA	NA	NA	NA	NA	NA	NA	NA	NA	NA	NA	NA	NA	NA	NA	NA	NA	NA	NA	NA	NA	NA	NA	NA	NA
WBGene00012498	WBGene00012498	WBGene00012498		NO	Unique	230.199	1279.72	3590.8	259.492	393.26	2684.38	186.968	437.893	2605.6	233.077	1372.41	2652.47	227.434	870.819	2883.31	3.31103	194.127	943.407	1925.12	246.937	1256.13	2739.39	150.989	549.027	1361.96	215.654	237.219	1888.11	162.93	1731.25	1711.03	NA	NA	NA	NA	NA	NA	NA	NA	NA	1.93512	0.000266	1.73002	0.000563	3.66514	3.42e-14	2.28017	1.02e-05	1.02932	0.0467967	3.30949	7.09e-12	-0.229017	1	0.11603	1	-0.584671	0.955221
WBGene00012499	WBGene00012499	WBGene00012499		NO	Unique	239.407	1516.22	4325.1	212.498	444.951	3307.74	193.17	514.768	3350.8	233.934	1628.19	3303.55	219.752	1026.03	3571.8	3.48118	191.953	1108.65	2279.62	214.18	1481.24	3173.97	118.368	584.344	1531.65	232.549	299.276	2399.27	202.715	2069.75	2013.59	NA	NA	NA	NA	NA	NA	NA	NA	NA	2.22125	3.41e-05	1.8023	0.000402	4.02355	2.75e-16	2.52953	1.36e-06	1.04021	0.0480872	3.56974	3.63e-13	-0.195961	1	0.112321	1	-0.649764	0.907881
WBGene00012519	WBGene00012519	WBGene00012519		NO	Unique	29.4655	12.0255	2.71962	65.3839	76.0167	5.05152	18.6081	75.9015	1.04811	85.69	0	2.00641	49.7869	40.9859	2.70641	0.0660328	70.2055	38.7927	1.54492	60.4744	3.08379	2.71048	125.824	61.003	1.12373	15.9008	91.0841	0	78.6233	0	2.34548	NA	NA	NA	NA	NA	NA	NA	NA	NA	-0.280475	0.873458	-3.91799	0.00245505	-4.19846	0.000707	-0.852724	0.559109	-4.63856	0.000735	-5.49128	2.5e-05	0.495312	1	-0.0769368	1	-0.797509	1
WBGene00012526	WBGene00012526	WBGene00012526		NO	Unique	134.436	126.268	32.6354	88.8812	58.7862	18.1855	147.979	53.5203	15.7216	52.2709	112.845	19.0609	105.892	87.8548	21.4009	0.243593	110.594	89.4623	28.0418	144.467	89.4298	29.8152	74.5622	71.7053	28.0933	137.144	61.0563	28.4585	86.2014	135.658	25.8003	NA	NA	NA	NA	NA	NA	NA	NA	NA	-0.272134	0.595169	-2.0277	1.57e-06	-2.29983	1.55e-08	-0.310321	0.517383	-1.6687	7.84e-05	-1.97902	7.96e-07	0.0620322	1	0.0238451	1	0.382845	1
WBGene00012568	WBGene00012568	WBGene00012568		NO	Unique	264.269	349.742	475.026	309.552	486.507	539.502	290.642	537.149	529.295	507.285	605.064	440.407	342.937	494.615	496.058	1.00292	368.2	526.595	554.68	341.848	407.06	540.288	382.131	512.639	539.391	333.916	455.42	537.428	414.904	731.261	601.616	NA	NA	NA	NA	NA	NA	NA	NA	NA	0.526044	0.0381822	0.00663756	0.981542	0.532681	0.0188183	0.514917	0.0375384	0.0757617	0.778831	0.590679	0.00882307	0.101039	1	0.0899126	1	0.159037	1
WBGene00012569	WBGene00012569	WBGene00012569		NO	Unique	270.714	524.112	528.512	334.071	537.185	753.687	352.669	593.588	836.391	568.982	772.719	957.058	381.609	606.901	768.912	1.26695	406.751	704.564	796.279	328.409	679.461	602.629	500.499	509.429	859.654	314.04	572.528	803.405	484.054	1056.84	919.428	NA	NA	NA	NA	NA	NA	NA	NA	NA	0.66735	0.038616	0.343656	0.268509	1.01101	0.000392	0.792029	0.0106654	0.176369	0.591575	0.968398	0.000679	0.090777	1	0.215456	1	0.0481693	1
WBGene00012572	WBGene00012572	WBGene00012572		NO	Unique	22.0991	28.0595	187.654	22.4757	42.5693	111.133	21.2665	15.5695	112.148	17.9949	25.7931	97.3109	20.959	27.9979	127.061	4.53825	21.5651	25.5436	105.274	10.919	38.0334	138.234	37.2811	24.6152	102.26	23.8512	24.0222	98.5101	14.209	15.5038	82.0918	NA	NA	NA	NA	NA	NA	NA	NA	NA	0.416758	0.403439	2.18712	7.71e-09	2.60388	3.95e-12	0.259854	0.612764	2.03519	1.58e-07	2.29504	9.88e-10	0.0363935	1	-0.120511	1	-0.272447	1
WBGene00012573	WBGene00012573	WBGene00012573		NO	Unique	54.327	82.1744	125.102	55.1676	82.098	158.618	44.3051	76.8746	123.677	79.6917	55.8851	133.426	58.3729	74.258	135.206	1.82076	82.4266	70.4833	86.4934	77.2728	85.3181	113.84	97.8629	71.7053	78.6612	84.4729	68.0628	84.2809	70.0979	56.8472	69.1917	NA	NA	NA	NA	NA	NA	NA	NA	NA	0.345218	0.198511	0.864413	0.000104	1.20963	2.38e-08	-0.219847	0.414911	0.297223	0.227431	0.0773763	0.74122	0.493808	1	-0.0712558	1	-0.638446	0.0857864
WBGene00012577	WBGene00012577	WBGene00012577		NO	Unique	30.3863	84.1786	59.8316	33.7135	22.2982	74.7625	39.8746	31.1391	59.7422	20.5656	61.2587	66.2115	31.135	49.7186	65.137	1.31011	33.0172	59.3388	59.5167	32.7569	67.8433	56.0165	21.4366	44.9496	61.8052	44.7209	47.0434	56.917	33.1544	77.5188	63.328	NA	NA	NA	NA	NA	NA	NA	NA	NA	0.674014	0.101885	0.393159	0.298212	1.06717	0.00252621	0.843713	0.0300869	0.00697589	0.989131	0.850689	0.0169489	0.0835213	1	0.25322	1	-0.132963	1
WBGene00012588	WBGene00012588	WBGene00012588		NO	Unique	270.714	590.252	600.129	221.692	674.015	446.554	334.061	609.158	377.319	405.314	485.771	476.522	307.945	589.799	475.131	0.805582	329.326	507.607	459.115	304.892	549.942	520.411	163.105	530.833	451.74	578.391	497.459	394.041	270.919	452.193	470.269	NA	NA	NA	NA	NA	NA	NA	NA	NA	0.935685	0.0034989	-0.309474	0.329776	0.626211	0.0331978	0.625274	0.0518475	-0.145466	0.668799	0.479808	0.105185	0.0947708	1	-0.215641	1	-0.0516326	1
WBGene00012618	WBGene00012618	WBGene00012618		NO	Unique	23.0199	27.0574	57.112	24.5189	28.3796	58.5976	29.2414	38.9238	57.646	16.2811	39.7644	56.1795	23.2653	33.5313	57.3838	1.71135	36.119	21.0738	33.574	31.0771	15.4189	42.4641	73.6302	28.8962	25.8458	19.876	18.0166	44.8768	19.8926	21.9637	21.1093	NA	NA	NA	NA	NA	NA	NA	NA	NA	0.526762	0.27736	0.777913	0.0561997	1.30467	0.000851	-0.781864	0.0850536	0.681276	0.125276	-0.100588	0.811821	0.636619	1	-0.672008	1	-0.768645	0.50756
WBGene00012620	WBGene00012620	WBGene00012620		NO	Unique	9.20797	4.00851	12.6915	8.17298	6.08133	13.134	3.54441	7.78477	15.7216	3.4276	9.67242	5.01603	6.08824	6.88676	11.6408	1.69032	3.69023	8.4562	8.6332	5.03953	5.13964	15.3594	1.86406	9.63205	6.74239	5.96279	10.0092	6.56734	1.89454	9.04386	5.8637	NA	NA	NA	NA	NA	NA	NA	NA	NA	0.187592	0.822815	0.762946	0.187608	0.950538	0.0833322	1.19204	0.0795094	0.0614041	0.927513	1.25344	0.0404069	-0.705872	NA	0.298572	1	-0.40297	1
WBGene00012623	WBGene00012623	WBGene00012623		NO	Unique	236.645	320.68	223.915	158.352	166.223	242.473	155.954	188.781	188.66	174.808	221.391	197.631	181.44	224.269	213.17	0.95051	173.886	245.074	201.935	193.182	266.233	238.522	178.017	156.253	167.436	169.94	192.177	220.006	154.405	365.631	181.775	NA	NA	NA	NA	NA	NA	NA	NA	NA	0.304121	0.340226	-0.0707241	0.817197	0.233397	0.386431	0.49184	0.0902019	-0.275488	0.339262	0.216352	0.424941	-0.0619115	1	0.125807	1	-0.0789572	1
WBGene00012679	WBGene00012679	WBGene00012679		NO	Unique	1618.76	484.027	74.3362	2489.69	2445.71	65.6698	1470.93	2198.22	52.4055	2854.33	50.5115	121.388	2108.43	1294.62	78.4498	0.0605969	1970.65	1322.39	34.8438	2298.03	118.212	57.8235	2797.02	2211.09	21.3509	399.507	2895.67	27.3639	2388.06	64.599	32.8367	NA	NA	NA	NA	NA	NA	NA	NA	NA	-0.704377	0.56647	-4.04294	2.72e-05	-4.74732	3.22e-07	-0.574433	0.631581	-5.24543	5.36e-08	-5.81986	4.51e-10	-0.0983572	1	0.0315864	1	-1.1709	0.94006
WBGene00012680	WBGene00012680	WBGene00012680		NO	Unique	1549.7	1282.72	171.336	1590.67	2968.7	37.3813	1497.51	1381.8	89.0893	1559.56	1860.33	51.1635	1549.36	1873.39	87.2425	0.0465694	1253.69	2229	110.702	1519.42	1878.03	108.419	237.667	2888.55	66.3001	2104.86	1596.47	187.169	1152.83	2552.95	80.9191	NA	NA	NA	NA	NA	NA	NA	NA	NA	0.272387	0.709685	-4.42037	1.59e-16	-4.14798	4.31e-15	0.830186	0.166102	-4.33173	8.09e-16	-3.50154	2.82e-11	-0.30628	1	0.251519	1	0.340156	1
WBGene00012690	WBGene00012690	WBGene00012690		NO	Unique	629.825	589.25	252.018	831.601	965.919	230.349	583.055	845.62	246.306	936.592	127.891	362.157	745.268	632.17	272.707	0.431383	707.087	516.217	143.729	883.598	290.904	245.75	820.184	830.497	175.302	205.716	900.831	78.8081	918.85	42.6354	75.0554	NA	NA	NA	NA	NA	NA	NA	NA	NA	-0.238297	0.810855	-1.21124	0.0954309	-1.44953	0.0354457	-0.452882	0.601087	-1.84506	0.0106513	-2.29794	0.000747	-0.0766845	1	-0.291269	1	-0.925092	0.898618
WBGene00012745	WBGene00012745	WBGene00012745		NO	Unique	59.8518	91.1935	317.289	79.6866	67.9082	213.174	76.2048	93.4172	252.594	40.2743	46.2127	289.926	64.0044	74.6829	268.246	3.5918	50.7118	52.7337	161.972	57.1147	50.3685	337.906	40.0772	54.5816	107.878	71.5535	62.0573	93.0374	34.1017	43.9273	109.065	NA	NA	NA	NA	NA	NA	NA	NA	NA	0.223929	0.682075	1.84576	4.07e-06	2.06969	9.43e-08	0.0592576	0.918889	1.62034	8.67e-05	1.6796	1.94e-05	-0.335768	1	-0.50044	1	-0.725857	0.57532
WBGene00012749	WBGene00012749	WBGene00012749		NO	Unique	168.506	36.0765	11.785	344.287	376.029	7.07213	166.587	311.391	9.43298	449.873	2.14943	15.0481	282.313	181.411	10.8345	0.0597236	271.532	182.079	10.7346	309.091	8.22343	13.5524	302.909	264.346	5.61865	30.8077	445.411	12.0401	443.322	10.3358	11.7274	NA	NA	NA	NA	NA	NA	NA	NA	NA	-0.638507	0.655966	-4.06347	0.000262	-4.70198	1.09e-05	-0.574965	0.67387	-4.08421	0.000279	-4.65917	1.35e-05	-0.056831	1	0.00671096	1	-0.0140223	1
WBGene00012793	WBGene00012793	WBGene00012793		NO	Unique	2.76239	4.00851	0	7.15136	0	0	0	3.89238	0	0	0	0	2.47844	1.97522	0	0	4.18661	3.27926	0	2.51977	4.11171	0	7.45622	6.42137	0	2.9814	0	0	3.78907	2.58396	0	NA	NA	NA	NA	NA	NA	NA	NA	NA	NA	NA	NA	NA	NA	NA	NA	NA	NA	NA	NA	NA	NA	NA	NA	NA	NA	NA
WBGene00012798	WBGene00012798	WBGene00012798		NO	Unique	5.52478	49.1042	93.3735	21.4541	24.3253	59.6079	23.0387	15.5695	89.0893	1.7138	20.4196	57.1827	12.9328	27.3547	74.8134	2.73494	18.3833	28.829	70.1089	19.3182	55.5081	123.778	16.7765	31.0366	86.5273	30.8077	21.0194	36.1204	6.63088	7.75188	34.0095	NA	NA	NA	NA	NA	NA	NA	NA	NA	1.08484	0.178358	1.4538	0.0362874	2.53864	0.000154	0.655946	0.422354	1.2785	0.0713066	1.93444	0.00367435	0.510541	1	0.0816432	1	-0.0936604	1
WBGene00012870	WBGene00012870	WBGene00012870		NO	Unique	108.654	71.151	4.5327	303.422	447.992	0	127.599	424.27	4.19244	420.738	3.22414	0	240.103	236.659	2.18128	0.00921698	210.598	221.634	3.10153	214.18	21.5865	9.03492	312.229	399.195	3.37119	31.8015	455.42	0	284.181	10.3358	0	NA	NA	NA	NA	NA	NA	NA	NA	NA	-0.0212893	0.995464	-6.753	8.62e-07	-6.77429	3.49e-07	0.0748707	0.969074	-6.13065	6.39e-06	-6.05578	3.52e-06	-0.189792	1	-0.0936315	1	0.52871	1
WBGene00012876	WBGene00012876	WBGene00012876		NO	Unique	6.44558	4.00851	0	29.6271	44.5965	0	2.65831	62.2781	0	55.6985	7.523	0	23.6074	29.6015	0	0	11.2899	40.1748	0	8.39922	3.08379	0	11.1843	62.0732	0	0	89.0822	0	25.5762	6.4599	0	NA	NA	NA	NA	NA	NA	NA	NA	NA	0.326591	0.869823	-7.3428	2.22e-05	-7.0162	2.77e-05	1.83323	0.231145	-7.67805	9.85e-06	-5.84482	0.000522	-1.06437	1	0.442271	1	0	1
WBGene00012898	WBGene00012898	WBGene00012898		NO	Unique	275.318	267.568	430.606	224.757	217.914	219.236	171.904	176.13	290.326	130.249	218.167	227.728	200.557	219.945	291.974	1.32749	256.492	342.608	238.309	325.05	339.216	296.345	304.773	373.51	159.57	226.586	377.348	294.436	169.561	280.36	202.884	NA	NA	NA	NA	NA	NA	NA	NA	NA	0.13224	0.753788	0.411947	0.1972	0.544187	0.0702774	0.417936	0.220104	-0.523649	0.100825	-0.105713	0.738483	0.355366	1	0.641062	1	-0.294534	1
WBGene00012924	WBGene00012924	WBGene00012924		NO	Unique	257.823	348.74	155.925	473.011	868.617	126.288	264.945	805.723	122.629	641.818	142.937	139.446	409.399	541.504	136.072	0.251285	448.139	473.833	81.4194	409.882	178.86	100.288	742.826	829.427	80.9086	151.057	792.732	78.8081	488.791	94.3146	65.6734	NA	NA	NA	NA	NA	NA	NA	NA	NA	0.40278	0.62958	-1.99074	0.00205726	-1.58796	0.0110132	0.0815247	0.928047	-2.54162	8.86e-05	-2.4601	7.39e-05	0.129735	1	-0.19152	1	-0.742406	0.96477
WBGene00012954	WBGene00012954	WBGene00012954		NO	Unique	395.943	549.165	884.782	314.66	419.612	1050.72	312.794	496.279	930.721	450.73	708.236	1047.35	368.532	543.323	978.391	1.80075	444.637	559.284	1048.79	393.923	631.148	1095.94	557.353	424.881	1011.36	370.687	412.381	963.21	456.583	768.729	1124.66	NA	NA	NA	NA	NA	NA	NA	NA	NA	0.557705	0.022945	0.851244	0.000147	1.40895	7.34e-11	0.329698	0.188578	0.908023	5.61e-05	1.23772	9.22e-09	0.269537	1	0.0415303	1	0.0983094	1
WBGene00012956	WBGene00012956	WBGene00012956		NO	Unique	65.3766	45.0957	26.2896	39.8433	24.3253	26.2679	47.8495	32.1122	31.4433	38.5605	40.8391	27.0865	47.9075	35.5931	27.7718	0.78026	37.6642	35.3326	22.0053	50.3953	23.6424	18.0698	25.1648	33.1771	20.2272	25.8388	47.0434	26.2694	49.258	37.4674	23.4548	NA	NA	NA	NA	NA	NA	NA	NA	NA	-0.431675	0.239742	-0.355999	0.311571	-0.787674	0.0123923	-0.0973775	0.820716	-0.689525	0.0543629	-0.786902	0.0175108	-0.343115	1	-0.00881737	1	-0.342343	1
WBGene00012974	WBGene00012974	WBGene00012974		NO	Unique	2708.07	3801.07	2824.78	2128.04	3287.97	4083.65	2408.43	3316.31	4328.69	2868.9	5889.43	3867.36	2528.36	4073.7	3776.12	0.926951	2452.83	4330.39	4284.1	2623.08	3979.11	3660.05	2741.09	3310.22	3970.14	1855.42	2581.38	5040.44	2591.73	7450.85	4465.79	NA	NA	NA	NA	NA	NA	NA	NA	NA	0.686456	0.0323607	-0.106942	0.747722	0.579513	0.0448451	0.819947	0.00788522	-0.015859	0.965725	0.804088	0.00489172	-0.0445673	1	0.0889243	1	0.180008	1
WBGene00012975	WBGene00012975	WBGene00012975		NO	Unique	290.051	403.857	408.849	262.557	434.815	495.049	309.25	415.512	448.591	312.769	465.351	444.42	293.657	429.884	449.227	1.045	319.077	403.632	624.781	320.85	420.423	482.465	325.278	398.125	720.311	268.326	297.274	650.167	361.857	498.705	646.18	NA	NA	NA	NA	NA	NA	NA	NA	NA	0.547189	0.00180546	0.0656943	0.718498	0.612883	0.00011	0.336189	0.0573589	0.63099	0.000117	0.967179	6.46e-10	0.118423	1	-0.0925764	1	0.47272	0.0788611
WBGene00013031	WBGene00013031	WBGene00013031		NO	Unique	25.7823	86.1829	202.158	26.5622	47.6371	227.318	21.2665	34.0583	310.24	36.8467	76.3047	297.952	27.6144	61.0457	259.417	4.24955	37.6955	75.9679	268.215	29.3973	95.5973	195.154	39.1452	61.003	311.273	36.7705	40.0369	246.275	45.4689	107.234	320.158	NA	NA	NA	NA	NA	NA	NA	NA	NA	1.13942	0.00325229	2.09095	2.99e-10	3.23037	1.55e-21	1.00764	0.00642851	1.82367	4.25e-08	2.8313	1.66e-17	0.444355	1	0.312574	1	0.045287	1
WBGene00013032	WBGene00013032	WBGene00013032		NO	Unique	196.13	98.2084	110.598	373.914	477.385	110.123	200.259	448.597	103.763	556.985	35.4655	151.484	331.822	264.914	118.992	0.449172	332.578	242.286	86.4606	330.089	30.8379	119.261	515.411	410.968	87.651	56.6465	492.454	74.4299	428.165	34.8835	64.5007	NA	NA	NA	NA	NA	NA	NA	NA	NA	-0.325356	0.77893	-1.15312	0.187356	-1.47848	0.0727166	-0.455554	0.663687	-1.48771	0.0893327	-1.94326	0.0173701	0.00264966	1	-0.127548	1	-0.462138	1
WBGene00013056	WBGene00013056	WBGene00013056		NO	Unique	2.76239	0	6.34577	0	0	3.03091	5.31661	0	7.33676	0	0	0	2.01975	0	4.17836	#DIV/0!	2.60591	0	3.95785	2.51977	0	0	0	0	4.49492	6.95659	0	5.47279	0.947268	0	5.8637	NA	NA	NA	NA	NA	NA	NA	NA	NA	NA	NA	NA	NA	NA	NA	NA	NA	NA	NA	NA	NA	NA	NA	NA	NA	NA	NA
WBGene00013059	WBGene00013059	WBGene00013059		NO	Unique	97.6045	0	0	68.4487	9.122	1.0103	160.385	3.89238	1.04811	7.7121	0	3.00962	83.5375	3.2536	1.26701	0.389417	89.794	2.62705	1.26399	131.028	0	2.71048	11.1843	3.21068	0	122.237	6.00554	0	94.7268	1.29198	2.34548	NA	NA	NA	NA	NA	NA	NA	NA	NA	-4.67916	0.000141	-1.37863	0.336314	-6.05778	8.89e-07	-5.0792	3.48e-05	-1.04115	0.493505	-6.12035	7.99e-07	0.102897	1	-0.297147	1	0.0403251	1
WBGene00013134	WBGene00013134	WBGene00013134		NO	Unique	166.664	197.419	239.326	103.184	210.82	309.153	151.524	198.512	321.769	140.532	315.966	311.997	140.476	230.679	295.561	1.28127	138.393	235.782	284.374	178.903	284.736	269.241	123.028	220.467	257.334	114.287	160.148	296.625	137.354	277.776	314.294	NA	NA	NA	NA	NA	NA	NA	NA	NA	0.711306	0.00428044	0.360409	0.12845	1.07171	1.48e-06	0.764851	0.0016197	0.271204	0.268235	1.03605	3.48e-06	-0.0218755	1	0.0316691	1	-0.0575358	1
WBGene00013153	WBGene00013153	WBGene00013153		NO	Unique	120.624	155.33	126.915	108.292	104.396	95.9789	72.6604	83.6862	103.763	71.1227	159.058	123.394	93.1749	125.617	112.513	0.895679	75.8403	97.8233	78.7749	102.47	100.737	121.068	42.8733	110.233	59.5577	97.3922	104.096	71.1462	60.6252	76.2269	63.328	NA	NA	NA	NA	NA	NA	NA	NA	NA	0.430075	0.255233	-0.154996	0.664977	0.275079	0.400891	0.368667	0.329896	-0.30895	0.388834	0.0597172	0.864309	-0.295273	1	-0.356681	1	-0.510635	0.764988
WBGene00013155	WBGene00013155	WBGene00013155		NO	Unique	24.8615	20.0425	216.663	38.8217	32.4338	174.783	38.9885	34.0583	161.409	36.8467	92.4254	129.413	34.8796	44.74	170.567	3.8124	39.225	37.4139	89.28	20.1581	29.8099	124.682	82.9505	28.8962	66.3001	15.9008	16.0148	87.5646	37.8907	74.9349	78.5736	NA	NA	NA	NA	NA	NA	NA	NA	NA	0.354703	0.623887	1.9363	0.000385	2.291	1.31e-05	-0.0776303	0.920405	1.26587	0.0256961	1.18824	0.0262454	0.168128	1	-0.264205	1	-0.934631	0.635455
WBGene00013162	WBGene00013162	WBGene00013162		NO	Unique	24.8615	66.1403	51.6727	24.5189	64.8676	64.6595	27.4692	49.6279	67.079	38.5605	73.0805	56.1795	28.8525	63.4291	59.8977	0.944325	22.2767	34.0418	37.487	26.0376	34.9496	49.692	23.3007	38.5282	28.0933	19.876	11.0102	40.4986	19.8926	51.6792	31.664	NA	NA	NA	NA	NA	NA	NA	NA	NA	1.12937	0.00120838	-0.0804938	0.822946	1.04887	0.000967	0.591006	0.123907	0.164376	0.66999	0.755382	0.0259933	-0.374728	1	-0.91309	0.506901	-0.66822	0.430229
WBGene00013246	WBGene00013246	WBGene00013246		NO	Unique	2324.09	3957.4	3093.11	1934.95	3472.44	3844.21	2064.62	3544.99	3596.06	2808.92	5881.91	3847.29	2283.15	4214.18	3595.17	0.853111	2518.07	4838.75	3919.47	2522.28	4293.66	3566.99	3501.63	4040.11	3713.93	1471.82	2823.61	4118.82	2576.57	8197.62	4278.16	NA	NA	NA	NA	NA	NA	NA	NA	NA	0.882635	0.00730045	-0.226734	0.493845	0.6559	0.0287288	0.942283	0.0031757	-0.304345	0.35731	0.637939	0.0332121	0.140495	1	0.200144	1	0.122533	1
WBGene00013248	WBGene00013248	WBGene00013248		NO	Unique	972.362	1585.36	1088.75	1063.51	1501.08	995.15	1108.51	1473.27	1017.71	1410.46	1922.66	1019.26	1138.71	1620.59	1030.22	0.635705	1178.32	1933.84	1307.41	1135.57	1918.11	1231.46	1283.4	1710.22	1247.34	1032.56	1533.42	1269.69	1261.76	2573.63	1481.17	NA	NA	NA	NA	NA	NA	NA	NA	NA	0.507231	0.00437811	-0.650963	9.39e-05	-0.143732	0.39252	0.714179	3.1e-05	-0.564858	0.000798	0.149321	0.373336	0.0482956	1	0.255244	1	0.341349	0.438717
WBGene00013251	WBGene00013251	WBGene00013251		NO	Unique	410.676	801.701	746.988	476.076	867.604	1008.28	429.76	751.23	1051.25	610.97	1080.09	1008.22	481.87	875.155	953.687	1.08973	529.198	1006.32	1089.03	462.797	974.476	861.931	677.584	953.573	1134.97	379.631	749.692	1137.24	596.779	1347.54	1221.99	NA	NA	NA	NA	NA	NA	NA	NA	NA	0.858971	0.000418	0.12633	0.615645	0.985301	8.34e-06	0.926587	9.25e-05	0.113734	0.660509	1.04032	2.39e-06	0.134162	1	0.201777	1	0.189182	1
WBGene00013252	WBGene00013252	WBGene00013252		NO	Unique	755.975	1348.86	1202.07	714.114	1491.95	1419.48	838.253	1210.53	1413.9	1102.83	1974.25	1378.4	852.793	1506.4	1353.46	0.898476	957.738	1666.55	1490.54	916.355	1637.49	1276.63	1258.24	1488.69	1420.4	719.51	1164.07	1671.39	936.849	2375.95	1593.75	NA	NA	NA	NA	NA	NA	NA	NA	NA	0.818908	0.00116318	-0.151946	0.556457	0.666962	0.00375352	0.798725	0.00116775	-0.161218	0.538985	0.637507	0.00558564	0.166458	1	0.146275	1	0.137003	1
WBGene00013283	WBGene00013283	WBGene00013283		NO	Unique	4.60399	1.00213	0	7.15136	1.01356	1.0103	1.7722	2.91929	1.04811	3.4276	2.14943	0	4.23879	1.7711	0.514603	0.290556	1.61211	3.23786	2.58675	2.51977	3.08379	3.61397	0	4.28091	3.37119	2.9814	3.00277	2.18911	0.947268	2.58396	1.17274	NA	NA	NA	NA	NA	NA	NA	NA	NA	NA	NA	NA	NA	NA	NA	NA	NA	NA	NA	NA	NA	NA	NA	NA	NA	NA	NA
WBGene00013305	WBGene00013305	WBGene00013305		NO	Unique	0	0	1.81308	0	0	1.0103	0	0	5.24055	0	0	5.01603	0	0	3.26999	#DIV/0!	0	0	0	0	0	0	0	0	0	0	0	0	0	0	0	NA	NA	NA	NA	NA	NA	NA	NA	NA	NA	NA	NA	NA	NA	NA	NA	NA	NA	NA	NA	NA	NA	NA	NA	NA	NA	NA
WBGene00013313	WBGene00013313	WBGene00013313		NO	Unique	26.7031	15.0319	27.1962	21.4541	23.3118	15.1546	49.6217	29.1929	26.2027	18.8518	16.1207	29.0929	29.1577	20.9143	24.4116	1.16722	24.5898	15.0291	20.8507	32.7569	10.2793	18.9733	27.9608	24.6152	21.3509	14.907	11.0102	20.7966	22.7344	14.2118	22.2821	NA	NA	NA	NA	NA	NA	NA	NA	NA	-0.480408	0.30844	0.22318	0.617323	-0.257227	0.519641	-0.71955	0.11779	0.472039	0.307235	-0.247511	0.54913	-0.243401	1	-0.482543	1	-0.233685	1
WBGene00013316	WBGene00013316	WBGene00013316		NO	Unique	17.4951	1.00213	2.71962	3.06487	13.1762	0	30.1275	3.89238	2.09622	5.1414	3.22414	5.01603	13.9572	5.32372	2.45797	0.461701	13.7633	5.37156	2.16681	20.1581	2.05586	1.80698	8.38825	12.8427	2.24746	19.876	4.00369	1.09456	6.63088	2.58396	3.51822	NA	NA	NA	NA	NA	NA	NA	NA	NA	-1.39526	0.166988	-1.10924	0.291171	-2.5045	0.00700278	-1.35238	0.170028	-1.32965	0.222316	-2.68203	0.0050204	-0.023604	NA	0.0192751	1	-0.201135	1
WBGene00013363	WBGene00013363	WBGene00013363		NO	Unique	33.1487	21.0447	39.8877	13.2811	14.1898	57.5873	27.4692	18.4888	45.0687	18.8518	33.3161	70.2244	23.1877	21.7598	53.192	2.4445	23.4222	15.9962	45.2206	16.7984	25.6982	38.8501	26.0968	11.7725	47.1967	32.7953	11.0102	51.4442	17.9981	15.5038	43.3914	NA	NA	NA	NA	NA	NA	NA	NA	NA	-0.103103	0.852382	1.29571	0.000401	1.19261	0.00059	-0.542228	0.224568	1.49505	0.000122	0.952818	0.00693093	0.00274073	1	-0.436384	1	-0.237047	1
WBGene00013369	WBGene00013369	WBGene00013369		NO	Unique	0	4.00851	23.57	0	1.01356	58.5976	0	0	39.8281	0	18.2701	30.0962	0	5.82305	38.023	6.52974	0	19.5568	37.6108	0	19.5306	27.1048	0	2.14046	34.8357	0	1.00092	41.5932	0	55.5552	46.9096	NA	NA	NA	NA	NA	NA	NA	NA	NA	5.09465	0.00317284	2.71844	0.0256636	7.81309	3.15e-07	6.83468	3.23e-05	0.950156	0.456638	7.78483	3.44e-07	0	1	1.75033	1	-0.0179544	1
WBGene00013372	WBGene00013372	WBGene00013372		NO	Unique	0	0	2.71962	0	0	3.03091	0	0	2.09622	0	0	2.00641	0	0	2.46329	#DIV/0!	0	0	2.47663	0	0	5.42095	0	0	1.12373	0	0	2.18911	0	0	1.17274	NA	NA	NA	NA	NA	NA	NA	NA	NA	NA	NA	NA	NA	NA	NA	NA	NA	NA	NA	NA	NA	NA	NA	NA	NA	NA	NA
WBGene00013410	WBGene00013410	WBGene00013410		NO	Unique	13.812	10.0213	156.831	4.08649	0	153.566	29.2414	0.973096	177.13	1.7138	64.4828	127.407	12.2134	18.8693	153.734	8.1473	23.9808	34.4072	69.6335	12.5988	17.4748	77.7003	0.932028	0	59.5577	80.4977	0	74.4299	1.89454	120.154	66.8462	NA	NA	NA	NA	NA	NA	NA	NA	NA	0.62141	0.764978	3.03184	0.047433	3.65325	0.0123728	0.518263	0.792228	1.02039	0.537369	1.53866	0.302845	0.970023	1	0.866875	1	-1.14457	1
WBGene00013467	WBGene00013467	WBGene00013467		NO	Unique	0	2.00425	3.62616	2.04325	3.04067	6.06182	1.7722	5.83857	1.04811	0	2.14943	3.00962	0.953863	3.25823	3.43643	1.05469	1.86008	1.0529	2.76486	0.839922	0	5.42095	1.86406	3.21068	3.37119	0	1.00092	1.09456	4.73634	0	1.17274	NA	NA	NA	NA	NA	NA	NA	NA	NA	NA	NA	NA	NA	NA	NA	NA	NA	NA	NA	NA	NA	NA	NA	NA	NA	NA	NA
WBGene00013495	WBGene00013495	WBGene00013495		NO	Unique	1186.91	183.389	27.1962	1683.63	1651.08	12.1236	1448.78	1510.24	16.7697	2041.99	21.4943	23.0737	1590.33	841.553	19.7908	0.023517	1414.07	759.347	8.45934	1442.99	59.6198	18.9733	1787.63	1238.25	3.37119	621.124	1726.59	3.28367	1804.55	12.9198	8.20918	NA	NA	NA	NA	NA	NA	NA	NA	NA	-0.918944	0.483127	-5.40759	3.46e-07	-6.32654	7.69e-10	-0.895888	0.476651	-6.47872	1.9e-09	-7.37461	2.16e-12	-0.170331	1	-0.147275	1	-1.2184	0.980094
WBGene00013500	WBGene00013500	WBGene00013500		NO	Unique	6.44558	52.1106	719.792	8.17298	10.1356	1158.82	8.86102	12.6502	1318.52	3.4276	304.144	771.465	6.7268	94.7601	992.149	10.4701	15.2375	150.953	539.601	7.5593	151.105	427.352	12.1164	16.0534	455.111	31.8015	9.00831	673.153	9.47268	427.646	602.788	NA	NA	NA	NA	NA	NA	NA	NA	NA	3.81485	0.000351	3.39251	0.000469	7.20736	1.02e-13	3.30981	0.00120013	1.83887	0.0668761	5.14868	4.83e-08	1.1779	1	0.672868	1	-0.880775	1
WBGene00013501	WBGene00013501	WBGene00013501		NO	Unique	6.44558	52.1106	590.157	8.17298	10.1356	1109.31	8.86102	12.6502	1024	3.4276	253.632	721.304	6.7268	82.1322	861.194	10.4855	7.28709	139.389	446.499	7.5593	104.849	427.352	12.1164	16.0534	400.048	0	9.00831	518.82	9.47268	427.646	439.777	NA	NA	NA	NA	NA	NA	NA	NA	NA	3.60842	0.0011069	3.39452	0.000732	7.00294	2.38e-12	4.25301	7.05e-05	1.6808	0.108205	5.93381	2.36e-09	0.119417	1	0.764007	1	-0.949711	1
WBGene00013510	WBGene00013510	WBGene00013510		NO	Unique	341.616	573.216	397.064	254.384	337.514	542.533	362.416	318.202	519.862	228.792	468.575	523.673	296.802	424.377	495.783	1.16826	255.674	295.879	428.19	243.577	308.379	393.922	209.706	284.681	423.647	325.966	213.197	404.986	243.448	377.258	490.205	NA	NA	NA	NA	NA	NA	NA	NA	NA	0.513757	0.0491308	0.226551	0.368673	0.740308	0.00128756	0.209417	0.462841	0.5342	0.0303092	0.743618	0.00128823	-0.216954	1	-0.521293	1	-0.213644	1
WBGene00013511	WBGene00013511	WBGene00013511		NO	Unique	19.3367	18.0383	77.9624	14.3027	14.1898	55.5667	17.722	15.5695	50.3092	18.8518	52.661	41.1314	17.5533	25.1146	56.2424	2.23943	10.1952	25.1064	39.9393	10.0791	22.6144	46.9816	4.66014	17.1236	22.4746	9.93798	9.00831	49.2551	16.1036	51.6792	41.0459	NA	NA	NA	NA	NA	NA	NA	NA	NA	0.507613	0.435993	1.17252	0.0249098	1.68013	0.000838	1.28394	0.0298789	0.688593	0.212376	1.97253	0.000185	-0.787664	1	-0.0113387	1	-0.495268	1
WBGene00013535	WBGene00013535	WBGene00013535		NO	Unique	178.635	204.434	271.055	132.811	144.938	248.535	146.207	135.26	233.728	128.535	203.121	265.849	146.547	171.938	254.792	1.48188	205.54	172.387	187.05	194.862	173.72	215.935	219.959	159.464	168.56	263.357	165.152	178.413	143.985	191.213	185.293	NA	NA	NA	NA	NA	NA	NA	NA	NA	0.227737	0.338826	0.571339	0.003913	0.799076	2.51e-05	-0.254209	0.255293	0.120764	0.587968	-0.133446	0.503624	0.486105	0.923221	0.0041586	1	-0.446417	0.306691
WBGene00013537	WBGene00013537	WBGene00013537		NO	Unique	49.7231	30.0638	31.7289	46.9946	18.244	39.4019	58.4828	33.0853	38.78	35.1329	44.0633	42.1346	47.5833	31.3641	38.0113	1.21194	52.5674	40.8749	42.0448	62.9941	40.0892	30.7187	54.0576	41.7389	33.7119	48.6961	39.036	41.5932	44.5216	42.6354	62.1552	NA	NA	NA	NA	NA	NA	NA	NA	NA	-0.605541	0.0522859	0.280649	0.365194	-0.324893	0.240303	-0.367343	0.237117	0.0308721	0.9277	-0.336471	0.218369	0.146606	1	0.384804	1	0.135028	1
WBGene00013612	WBGene00013612	WBGene00013612		NO	Unique	633.509	666.414	708.914	602.757	748.004	824.408	682.299	811.562	804.948	778.065	833.978	850.718	674.158	764.989	797.247	1.04217	746.364	892.139	917.531	734.931	887.102	882.711	793.156	811.233	881.005	738.392	761.703	909.577	718.977	1108.52	996.829	NA	NA	NA	NA	NA	NA	NA	NA	NA	0.179981	0.226622	0.061626	0.664486	0.241607	0.0556485	0.255731	0.0636877	0.0413846	0.781858	0.297115	0.0172652	0.145165	1	0.220914	1	0.200673	0.758913
WBGene00013614	WBGene00013614	WBGene00013614		NO	Unique	23.0199	14.0298	0	27.5838	17.2304	0	43.419	12.6502	0	7.7121	2.14943	0	25.4337	11.515	0	0	23.8362	34.1463	0	31.917	15.4189	0	25.1648	78.1266	0	7.95039	43.0397	0	30.3126	0	0	NA	NA	NA	NA	NA	NA	NA	NA	NA	-1.14256	0.357598	-5.98172	6.66e-05	-7.12427	6.67e-07	0.520455	0.686521	-7.44421	5.2e-07	-6.92376	1.36e-06	-0.0934999	1	1.56951	1	0	1
WBGene00013615	WBGene00013615	WBGene00013615		NO	Unique	69.9806	13.0276	17.2242	13.2811	16.2169	8.08243	65.5716	7.78477	9.43298	5.9983	16.1207	15.0481	38.7079	13.2875	12.4469	0.93674	33.0922	11.2387	8.64807	36.1166	12.3351	15.3594	22.3687	8.56182	0	60.6217	15.0139	9.85101	13.2618	9.04386	9.38192	NA	NA	NA	NA	NA	NA	NA	NA	NA	-1.54698	0.0566228	-0.0870902	0.921986	-1.63407	0.0236246	-1.55244	0.0526344	-0.369214	0.679036	-1.92166	0.00910438	-0.228845	1	-0.234308	1	-0.516432	1
WBGene00013617	WBGene00013617	WBGene00013617		NO	Unique	9.20797	8.01701	27.1962	5.10811	7.09489	30.3091	7.08882	6.81167	18.866	4.2845	7.523	13.0417	6.42235	7.36164	22.3532	3.03645	6.57448	7.26399	17.5211	3.35969	9.25136	27.1048	7.45622	9.63205	11.2373	6.95659	5.00462	15.3238	8.52542	5.16792	16.4184	NA	NA	NA	NA	NA	NA	NA	NA	NA	0.194519	0.790758	1.60843	0.000575	1.80295	6.6e-05	0.167119	0.812368	1.277	0.00970724	1.44412	0.00180507	0.0193372	1	-0.00806356	1	-0.339498	1
WBGene00013618	WBGene00013618	WBGene00013618		NO	Unique	9.20797	8.01701	27.1962	5.10811	7.09489	30.3091	7.08882	6.81167	18.866	4.2845	7.523	13.0417	6.42235	7.36164	22.3532	3.03645	6.57448	7.26399	17.5211	3.35969	9.25136	27.1048	7.45622	9.63205	11.2373	6.95659	5.00462	15.3238	8.52542	5.16792	16.4184	NA	NA	NA	NA	NA	NA	NA	NA	NA	0.194519	0.790758	1.60843	0.000575	1.80295	6.6e-05	0.167119	0.812368	1.277	0.00970724	1.44412	0.00180507	0.0193372	1	-0.00806356	1	-0.339498	1
WBGene00013624	WBGene00013624	WBGene00013624		NO	Unique	6.44558	4.00851	9.97193	17.3676	15.2033	7.07213	3.54441	7.78477	7.33676	10.2828	2.14943	6.01923	9.41009	7.28651	7.60001	1.04303	8.10405	6.65429	4.83917	13.4387	4.11171	3.61397	3.72811	7.4916	10.1136	1.9876	15.0139	3.28367	13.2618	0	2.34548	NA	NA	NA	NA	NA	NA	NA	NA	NA	-0.359712	0.747219	0.0621256	0.949981	-0.297587	0.723309	-0.266187	0.808866	-0.491168	0.613674	-0.757355	0.375876	-0.201555	NA	-0.10803	1	-0.661323	1
WBGene00013638	WBGene00013638	WBGene00013638		NO	Unique	1481.56	1557.3	3055.94	1542.65	994.298	1429.58	1330.04	899.14	1264.02	990.577	1301.48	1371.38	1336.21	1188.06	1780.23	1.49844	1643.78	1216.83	1685.73	1503.46	1461.71	2231.62	2022.5	1072.37	1672.11	1596.04	928.857	1411.98	1453.11	1404.38	1427.22	NA	NA	NA	NA	NA	NA	NA	NA	NA	-0.171244	0.663308	0.586133	0.05433	0.414889	0.158874	-0.433895	0.189257	0.470123	0.132	0.0362278	0.907946	0.297845	1	0.0351946	1	-0.0808157	1
WBGene00013644	WBGene00013644	WBGene00013644		NO	Unique	655.608	592.257	1605.48	622.168	832.129	844.614	653.944	753.176	699.089	752.358	318.115	866.769	671.019	623.919	1003.99	1.60916	644.078	645.126	1040.53	727.372	496.489	1656.1	423.141	945.011	1055.18	711.56	823.76	736.637	714.24	315.243	714.199	NA	NA	NA	NA	NA	NA	NA	NA	NA	-0.106028	0.854268	0.688369	0.0928186	0.582341	0.138187	0.00318357	0.998671	0.688769	0.0970591	0.691953	0.076151	-0.059944	1	0.049268	1	0.049668	1
WBGene00013648	WBGene00013648	WBGene00013648		NO	Unique	23.0199	5.01063	38.9812	6.12974	6.08133	4.04122	0.886102	0	17.8179	1.7138	0	9.02885	7.93739	2.77299	17.4673	6.29907	7.27125	5.66687	16.5326	17.6384	6.16757	29.8152	6.52419	7.4916	4.49492	3.97519	9.00831	14.2292	0.947268	0	17.5911	NA	NA	NA	NA	NA	NA	NA	NA	NA	-1.51321	0.280193	2.65721	0.0272107	1.14399	0.305477	-0.352714	0.817681	1.53351	0.203124	1.18079	0.291414	-0.116989	1	1.04351	1	-0.0801899	1
WBGene00013652	WBGene00013652	WBGene00013652		NO	Unique	12.8912	61.1297	259.27	13.2811	81.0845	650.636	12.4054	60.3319	744.157	24.8501	232.138	416.33	15.8569	108.671	517.598	4.76298	11.3933	189.202	284.906	15.9585	118.212	212.321	4.66014	83.4778	246.097	6.95659	37.0342	396.23	17.9981	518.084	284.976	NA	NA	NA	NA	NA	NA	NA	NA	NA	2.77181	0.000159	2.25543	0.000811	5.02724	4.77e-14	4.0477	1.55e-08	0.592264	0.416358	4.63997	6.51e-12	-0.476214	1	0.799678	1	-0.863484	0.903871
WBGene00013661	WBGene00013661	WBGene00013661		NO	Unique	0	3.00638	3.62616	0	2.02711	4.04122	0	0.973096	5.24055	0	3.22414	1.00321	0	2.30768	3.47778	1.50705	0	0.250231	3.05804	0	0	5.42095	0	0	3.37119	0	1.00092	1.09456	0	0	2.34548	NA	NA	NA	NA	NA	NA	NA	NA	NA	NA	NA	NA	NA	NA	NA	NA	NA	NA	NA	NA	NA	NA	NA	NA	NA	NA	NA
WBGene00013706	WBGene00013706	WBGene00013706		NO	Unique	0	3.00638	0	3.06487	13.1762	0	0	2.91929	0	5.1414	2.14943	0	2.05157	5.31283	0	0	4.39996	3.19645	0	2.51977	2.05586	0	4.66014	2.14046	0	0	6.00554	0	10.42	2.58396	0	NA	NA	NA	NA	NA	NA	NA	NA	NA	NA	NA	NA	NA	NA	NA	NA	NA	NA	NA	NA	NA	NA	NA	NA	NA	NA	NA
WBGene00013707	WBGene00013707	WBGene00013707		NO	Unique	15.6536	9.01914	24.4766	15.3243	31.4202	3.03091	11.5193	37.9507	14.6735	42.845	7.523	7.02244	21.3356	21.4783	12.3009	0.572712	25.7994	22.3544	11.4304	25.1977	3.08379	17.1663	43.8053	50.3007	6.74239	1.9876	36.0333	6.56734	32.2071	0	15.2456	NA	NA	NA	NA	NA	NA	NA	NA	NA	0.00896322	0.998885	-0.80014	0.455887	-0.791176	0.431461	-0.202495	0.880418	-0.969794	0.370517	-1.17229	0.23787	0.272987	1	0.061529	1	-0.108126	1
WBGene00013722	WBGene00013722	WBGene00013722		NO	Unique	0	36.0765	58.925	4.08649	4.05422	41.4225	0	0	61.8384	10.2828	33.3161	37.1186	3.59232	18.3617	49.8261	2.71359	0.24845	11.353	45.1935	0	41.1171	18.9733	0	0	61.8052	0.993798	3.00277	61.2952	0	1.29198	38.7004	NA	NA	NA	NA	NA	NA	NA	NA	NA	2.34758	0.140997	1.44412	0.316676	3.7917	0.00541751	5.34103	0.00340797	1.98718	0.16911	7.32822	1.17e-05	-3.68037	1	-0.686922	1	-0.143858	1
WBGene00013744	WBGene00013744	WBGene00013744		NO	Unique	64.4558	31.0659	44.4204	96.0325	90.2065	43.4431	71.7743	93.4172	51.3573	45.4157	27.9426	35.1122	69.4196	60.658	43.5833	0.718508	65.7277	57.0228	28.7393	54.5949	27.7541	18.9733	92.2708	97.3907	38.2068	50.6837	68.0628	28.4585	65.3615	34.8835	29.3185	NA	NA	NA	NA	NA	NA	NA	NA	NA	-0.192643	0.756945	-0.476907	0.328239	-0.66955	0.139026	-0.201752	0.730614	-0.997241	0.0404167	-1.19899	0.00827203	-0.0783624	1	-0.0874716	1	-0.607805	0.904886
WBGene00013763	WBGene00013763	WBGene00013763		NO	Unique	1556.15	3064.5	2594.51	1706.11	2597.74	1047.69	923.319	2382.14	1408.66	1837.19	1174.66	1420.54	1505.69	2304.76	1617.85	0.70196	1028.43	1975.34	1493.41	1197.73	2063.05	1722.06	885.426	1788.35	1202.39	720.504	3044.81	1575.07	1310.07	1005.16	1474.13	NA	NA	NA	NA	NA	NA	NA	NA	NA	0.613164	0.152964	-0.508356	0.198603	0.104808	0.790527	0.94231	0.0184161	-0.404466	0.319557	0.537844	0.151202	-0.550658	1	-0.221513	1	-0.117623	1
WBGene00013770	WBGene00013770	WBGene00013770		NO	Unique	5.52478	7.01488	21.7569	3.06487	11.1491	9.09274	2.65831	6.81167	8.38487	3.4276	4.29885	11.0353	3.66889	7.31863	12.5675	1.71719	0.473634	4.7451	7.67465	0	9.25136	12.6489	0	2.14046	5.61865	0	5.00462	6.56734	1.89454	2.58396	5.8637	NA	NA	NA	NA	NA	NA	NA	NA	NA	0.997934	0.190458	0.788898	0.194952	1.78683	0.00387184	3.38089	0.00881173	0.690599	0.325389	4.07149	0.000486	-2.98512	NA	-0.602167	1	-0.700465	0.938604
WBGene00013772	WBGene00013772	WBGene00013772		NO	Unique	0	0	2.71962	0	0	5.05152	0	0	0	0	0	0	0	0	1.94278	#DIV/0!	0	0	0.903492	0	0	3.61397	0	0	0	0	0	0	0	0	0	NA	NA	NA	NA	NA	NA	NA	NA	NA	NA	NA	NA	NA	NA	NA	NA	NA	NA	NA	NA	NA	NA	NA	NA	NA	NA	NA
WBGene00013783	WBGene00013783	WBGene00013783		NO	Unique	0	0	3.62616	0	0	5.05152	0	0	5.24055	0	0	2.00641	0	0	3.98116	#DIV/0!	0	0	4.46834	0	0	9.93841	0	0	4.49492	0	0	1.09456	0	0	2.34548	NA	NA	NA	NA	NA	NA	NA	NA	NA	NA	NA	NA	NA	NA	NA	NA	NA	NA	NA	NA	NA	NA	NA	NA	NA	NA	NA
WBGene00013788	WBGene00013788	WBGene00013788		NO	Unique	39.5943	20.0425	3.62616	118.508	222.982	3.03091	52.28	98.2827	4.19244	110.54	1.07471	1.00321	80.2307	85.5955	2.96318	0.0346184	53.8242	55.6399	2.39406	68.0337	6.16757	1.80698	56.8537	153.043	1.12373	8.94419	62.0573	5.47279	81.4651	1.29198	1.17274	NA	NA	NA	NA	NA	NA	NA	NA	NA	0.0927461	0.959429	-4.85029	5.34e-05	-4.75755	3.99e-05	0.0490037	0.977476	-4.53996	0.00026	-4.49096	0.000155	-0.576276	1	-0.620019	1	-0.309687	1
WBGene00013821	WBGene00013821	WBGene00013821		NO	Unique	2.76239	0	2.71962	2.04325	0	0	1.7722	0	4.19244	0.8569	0	1.00321	1.85869	0	1.97881	#DIV/0!	1.07674	0	2.72138	3.35969	0	1.80698	0	0	3.37119	0	0	2.18911	0.947268	0	3.51822	NA	NA	NA	NA	NA	NA	NA	NA	NA	NA	NA	NA	NA	NA	NA	NA	NA	NA	NA	NA	NA	NA	NA	NA	NA	NA	NA
WBGene00013826	WBGene00013826	WBGene00013826		NO	Unique	607.726	1234.62	2074.16	555.763	840.238	2544.96	495.331	755.122	2581.49	333.334	689.966	2595.29	498.039	879.986	2448.98	2.78297	610.616	1016.53	2123.16	792.886	1187.26	2213.55	733.506	1252.17	2114.86	486.961	923.853	2366.43	429.113	702.837	1797.81	NA	NA	NA	NA	NA	NA	NA	NA	NA	0.820099	0.00381576	1.47865	1.34e-08	2.29875	2.04e-19	0.735496	0.00803953	1.0616	6.22e-05	1.7971	1.56e-12	0.293695	1	0.209092	1	-0.207963	1
WBGene00013827	WBGene00013827	WBGene00013827		NO	Unique	15.6536	12.0255	22.6635	17.3676	28.3796	10.103	23.9248	26.2736	18.866	8.569	12.8966	12.0385	16.3787	19.8938	15.9177	0.800135	11.2222	17.1534	13.1665	14.2787	12.3351	24.3943	10.2523	36.3878	7.86612	9.93798	16.0148	9.85101	10.42	3.87594	10.5547	NA	NA	NA	NA	NA	NA	NA	NA	NA	0.282772	0.704482	-0.318539	0.602995	-0.0357675	0.952095	0.620177	0.349648	-0.375039	0.555999	0.245138	0.683255	-0.54113	1	-0.203725	1	-0.260225	1
WBGene00013841	WBGene00013841	WBGene00013841		NO	Unique	247.694	394.838	533.952	391.281	763.207	299.05	212.665	734.687	400.378	549.273	198.822	319.019	350.228	522.889	388.1	0.742222	261.003	430.823	416.565	274.654	353.607	402.957	301.045	368.158	329.253	189.815	847.782	452.052	278.497	153.746	481.996	NA	NA	NA	NA	NA	NA	NA	NA	NA	0.577518	0.303131	-0.428099	0.398901	0.149419	0.762735	0.724534	0.168548	-0.0505594	0.928967	0.673975	0.152415	-0.42478	1	-0.277764	1	0.0997757	1
WBGene00013842	WBGene00013842	WBGene00013842		NO	Unique	215.467	299.636	356.27	166.525	389.205	229.339	159.498	317.229	199.141	209.941	142.937	206.66	187.858	287.252	247.852	0.86284	186.783	213.415	222.978	208.301	229.228	254.785	200.386	170.166	184.292	187.828	348.321	227.668	150.616	105.942	225.166	NA	NA	NA	NA	NA	NA	NA	NA	NA	0.611761	0.109199	-0.21048	0.571415	0.40128	0.238932	0.195281	0.648329	0.0601876	0.882412	0.255469	0.460362	-0.0090642	1	-0.425544	1	-0.154876	1
WBGene00013843	WBGene00013843	WBGene00013843		NO	Unique	25.7823	60.1276	405.223	21.4541	18.244	238.432	11.5193	20.435	234.776	23.1363	30.092	160.513	20.473	32.2246	259.736	8.06017	22.9922	21.63	163.012	16.7984	26.7261	167.146	36.3491	12.8427	202.272	19.876	34.0314	147.765	18.9454	12.9198	134.865	NA	NA	NA	NA	NA	NA	NA	NA	NA	0.654145	0.216424	3.01378	1.06e-12	3.66792	6.28e-18	-0.0743376	0.909198	2.90108	4.27e-11	2.82674	2.18e-11	0.166449	1	-0.562034	1	-0.674734	0.713386
WBGene00013942	WBGene00013942	WBGene00013942		NO	Unique	0	0	1.81308	1.02162	0	3.03091	0.886102	0	2.09622	0.8569	0	0	0.691156	0	1.73505	#DIV/0!	1.82209	0	1.57314	3.35969	0	1.80698	0	0	1.12373	2.9814	0	2.18911	0.947268	0	1.17274	NA	NA	NA	NA	NA	NA	NA	NA	NA	NA	NA	NA	NA	NA	NA	NA	NA	NA	NA	NA	NA	NA	NA	NA	NA	NA	NA
WBGene00013979	WBGene00013979	WBGene00013979		NO	Unique	989.857	568.206	210.317	1525.28	2142.66	97.9995	1131.55	1892.67	98.5222	2040.28	147.236	129.413	1421.74	1187.69	134.063	0.112877	1616.1	1121.76	102.209	1538.74	288.848	190.637	2505.29	1937.11	62.9289	487.955	2149.98	75.5244	1932.43	111.11	79.7463	NA	NA	NA	NA	NA	NA	NA	NA	NA	-0.260232	0.818334	-3.14507	8.55e-05	-3.4053	1e-05	-0.525772	0.591673	-3.45594	1.71e-05	-3.98172	2.36e-07	0.18405	1	-0.0814901	1	-0.392365	1
WBGene00013995	WBGene00013995	WBGene00013995		NO	Unique	831.48	32.068	12.6915	751.914	326.365	14.1443	880.786	328.906	7.33676	543.275	8.59771	6.01923	751.864	173.984	10.0479	0.0577521	828.679	208.019	9.25413	863.44	15.4189	13.5524	1210.7	218.327	3.37119	417.395	581.537	14.2292	823.176	16.7957	5.8637	NA	NA	NA	NA	NA	NA	NA	NA	NA	-2.11237	0.0445775	-4.11116	3.2e-05	-6.22353	6.16e-11	-1.99217	0.052907	-4.48652	6.65e-06	-6.47869	1.23e-11	0.139176	1	0.259368	1	-0.115991	1
WBGene00014005	WBGene00014005	WBGene00014005		NO	Unique	549.716	180.383	475.933	1235.14	1918.66	445.544	1719.04	1281.57	429.725	1231.37	334.236	383.224	1183.82	928.712	433.607	0.46689	1179.2	838.451	316.017	676.137	139.798	413.799	1046.67	2186.48	284.304	1733.18	842.778	318.516	1260.81	184.753	247.448	NA	NA	NA	NA	NA	NA	NA	NA	NA	-0.351429	0.721362	-1.09692	0.147612	-1.44835	0.042674	-0.491637	0.581589	-1.4083	0.0629583	-1.89993	0.00731867	-0.00667357	1	-0.146882	1	-0.458255	1
WBGene00014134	WBGene00014134	WBGene00014134		NO	Unique	412.517	634.346	132.355	277.881	433.802	64.6595	355.327	277.332	157.216	215.939	486.845	183.587	315.416	458.081	134.454	0.293516	226.039	410.313	142.335	407.362	484.154	117.454	70.8341	326.42	156.199	256.4	453.418	145.576	169.561	377.258	150.111	NA	NA	NA	NA	NA	NA	NA	NA	NA	0.53657	0.281792	-1.76605	3.57e-05	-1.22948	0.00310084	0.859842	0.0603848	-1.52905	0.000418	-0.669207	0.11433	-0.480918	1	-0.157646	1	0.0793567	1
WBGene00014155	WBGene00014155	WBGene00014155		NO	Unique	276.239	176.374	94.2801	372.892	316.229	95.9789	318.997	258.843	98.5222	349.615	98.8737	88.282	329.436	212.58	94.2658	0.443437	375.295	187.353	100.088	372.085	118.212	124.682	541.508	238.661	84.2798	228.574	347.321	95.2265	359.015	45.2193	96.1647	NA	NA	NA	NA	NA	NA	NA	NA	NA	-0.632797	0.234464	-1.17163	0.0128267	-1.80443	5.27e-05	-0.999381	0.041677	-0.906674	0.0602988	-1.90606	1.89e-05	0.1872	1	-0.179384	1	0.0855733	1
WBGene00014180	WBGene00014180	WBGene00014180		NO	Unique	29.4655	17.0361	16.3177	32.6919	30.4067	6.06182	33.6719	33.0853	12.5773	44.5588	3.22414	12.0385	35.097	20.9381	11.7488	0.561123	38.8245	16.6061	8.43115	42.836	7.1955	9.93841	55.9217	24.6152	6.74239	13.9132	32.0296	7.6619	42.6271	2.58396	9.38192	NA	NA	NA	NA	NA	NA	NA	NA	NA	-0.743227	0.323065	-0.832218	0.230059	-1.57544	0.0128817	-1.21267	0.0797348	-0.988794	0.172495	-2.20146	0.000649	0.145402	1	-0.324037	1	-0.480613	1
WBGene00014185	WBGene00014185	WBGene00014185		NO	Unique	28.5447	24.051	5.43923	1.02162	5.06778	0	10.6332	3.89238	2.09622	0	10.7471	1.00321	10.0499	10.9396	2.13466	0.195132	36.2738	3.80747	1.45077	27.7174	8.22343	3.61397	0	0	0	99.3798	7.00647	2.18911	17.9981	0	0	NA	NA	NA	NA	NA	NA	NA	NA	NA	0.120056	0.962007	-2.34326	0.160806	-2.2232	0.162432	-3.23711	0.0526344	-1.36971	0.458645	-4.60683	0.00377405	1.84993	1	-1.50724	1	-0.533696	1
WBGene00014294	WBGene00014294	WBGene00014294		NO	Unique	3085.59	4510.57	1607.29	3196.66	3984.29	1819.56	3231.62	3962.45	1496.7	3962.31	3354.18	1831.85	3369.04	3952.87	1688.85	0.427247	3534.31	3647.74	1607.06	3491.55	3305.82	1671.46	3587.37	3768.27	1622.67	3484.26	4336	1568.5	3574.04	3180.86	1565.61	NA	NA	NA	NA	NA	NA	NA	NA	NA	0.229208	0.0979585	-1.2248	5.12e-24	-0.995592	1.46e-16	0.0462153	0.775252	-1.18348	3.41e-22	-1.13726	4.56e-21	0.0681549	1	-0.114838	1	-0.0735148	1
WBGene00014307	WBGene00014307	WBGene00014307		NO	Unique	18625.9	17284.7	10122.4	22131.4	22788.8	12979.4	18345	20796	10938.1	22028.3	16346.4	13647.6	20282.7	19304	11921.9	0.617586	21038	19359.9	14220.6	18311.1	17623.8	11107.5	21432.9	20715.3	16286.2	23142.6	23650.8	13837.4	21265.2	15449.5	15651.4	NA	NA	NA	NA	NA	NA	NA	NA	NA	-0.0727297	0.763081	-0.693185	7.54e-05	-0.765915	5.57e-06	-0.119527	0.577186	-0.446033	0.0129844	-0.56556	0.000833	0.0518609	1	0.00506349	1	0.252216	0.82437
WBGene00014308	WBGene00014308	WBGene00014308		NO	Unique	4774.33	2087.43	2609.93	5614.84	3371.09	1928.67	5359.15	3439.89	1940.05	4030.86	2011.86	1952.24	4944.79	2727.57	2107.72	0.772747	6676.98	3105.13	2632.41	4586.81	2393.02	2765.59	9048.13	3469.68	2777.86	7682.06	4364.03	2467.13	5390.9	2193.78	2519.05	NA	NA	NA	NA	NA	NA	NA	NA	NA	-0.859727	0.0030914	-0.369793	0.193966	-1.22952	2.68e-06	-1.10389	8.51e-05	-0.2393	0.419895	-1.34319	2.78e-07	0.43218	1	0.188016	1	0.31851	0.955221
WBGene00014309	WBGene00014309	WBGene00014309		NO	Unique	132395	98899.9	71160.6	147298	115098	61581.1	145480	117309	62906.5	124151	80214.5	58393.6	137331	102880	63510.4	0.617323	155730	102394	61195.3	130612	87811.8	60322.5	187287	109388	64855	166131	130990	61808.5	138891	81387	57795	NA	NA	NA	NA	NA	NA	NA	NA	NA	-0.418154	0.024629	-0.693758	5.07e-05	-1.11191	1.57e-11	-0.604508	0.000669	-0.743501	1.5e-05	-1.34801	3.67e-16	0.180371	1	-0.00598378	1	-0.0557262	1
WBGene00014375	WBGene00014375	WBGene00014375		NO	Unique	253.219	88.1871	23.57	449.514	610.161	12.1236	221.526	515.741	15.7216	709.513	20.4196	22.0705	408.443	308.627	18.3715	0.0595264	416.927	325.605	18.873	443.479	35.9775	28.0082	573.197	578.993	19.1034	86.4605	661.611	13.1347	564.572	25.8396	15.2456	NA	NA	NA	NA	NA	NA	NA	NA	NA	-0.404703	0.74947	-4.06775	1.43e-05	-4.47245	7.62e-07	-0.355439	0.767765	-4.10757	1.34e-05	-4.46301	8.11e-07	0.0290844	1	0.0783483	1	0.0385271	1
WBGene00014454	WBGene00014454	WBGene00014454		NO	Unique	2795.54	2807.96	8541.41	3379.53	4121.12	8727.01	5757.89	5217.74	8896.35	5743.8	3691.64	7887.2	4419.19	3959.61	8512.99	2.14995	7598.53	3627.96	9489.44	2658.35	2571.88	6226.87	2979.69	3247.07	11208.1	21287.2	5196.8	10050.2	3468.9	3496.1	10472.6	NA	NA	NA	NA	NA	NA	NA	NA	NA	-0.159685	0.834783	1.10647	0.0434121	0.946787	0.072608	-1.0663	0.0643695	1.3861	0.0115253	0.319802	0.557668	0.781413	1	-0.125204	1	0.154429	1
WBGene00014472	WBGene00014472	WBGene00014472		NO	Unique	1756.88	2615.55	5572.5	2597.99	3306.22	6189.12	3742.9	4352.66	7296.94	4195.38	2932.89	5886.81	3073.29	3301.83	6236.34	1.88875	5105.96	3305.55	5926.61	1887.3	2493.75	4274.42	3951.8	3147.54	5813.06	12091.5	4328.99	6732.62	2493.21	3251.92	6886.33	NA	NA	NA	NA	NA	NA	NA	NA	NA	0.102255	0.878811	0.919581	0.0475947	1.02184	0.0210844	-0.626993	0.217077	0.8414	0.0748491	0.214407	0.645203	0.731771	1	0.00252318	1	-0.0756583	1
WBGene00014492	WBGene00014492	WBGene00014492		NO	Unique	1593.9	5839.39	14069.5	1184.06	566.578	13964.4	2687.55	143.045	2348.81	585.263	824.305	5297.93	1512.69	1843.33	8920.16	4.83916	6074	2973.82	12386.7	2161.96	9287.33	11605.4	327.142	1722	24643.4	19115.7	201.186	5805.53	2691.19	684.75	7492.64	NA	NA	NA	NA	NA	NA	NA	NA	NA	0.283425	0.863393	2.2767	0.0480884	2.56012	0.0198075	-1.03117	0.436823	2.05808	0.079185	1.02691	0.364156	2.00453	1	0.689936	1	0.47132	1
WBGene00014516	WBGene00014516	WBGene00014516		NO	Unique	115.1	3167.72	7900.49	209.433	1844.67	7816.72	77.977	2045.45	7583.07	818.34	5363.9	7982.5	305.212	3105.43	7820.7	2.51839	200.08	3413.96	7013.92	251.977	3986.31	7509.82	168.697	2542.86	6390.66	137.144	954.881	7286.47	242.501	6171.79	6868.74	NA	NA	NA	NA	NA	NA	NA	NA	NA	3.3457	1.06e-07	1.33518	0.0312761	4.68088	1.65e-15	4.09246	3.41e-11	1.03853	0.102336	5.13099	3e-18	-0.609242	1	0.137515	1	-0.15913	1
WBGene00014562	WBGene00014562	WBGene00014562		NO	Unique	2766.08	438.931	108.785	1608.03	605.093	45.4637	2470.45	565.369	55.5498	993.147	239.661	64.2051	1959.43	462.263	68.5008	0.148186	2069.49	514.845	116.926	2222.43	309.406	120.164	1879.9	608.96	100.012	2469.59	896.828	130.252	1706.03	244.184	117.274	NA	NA	NA	NA	NA	NA	NA	NA	NA	-2.0849	2.38e-06	-2.75046	1.17e-10	-4.83537	2.69e-31	-2.00576	4.17e-06	-2.14007	5.95e-07	-4.14583	1.25e-23	0.0777315	1	0.156872	1	0.767268	0.629495
WBGene00014576	WBGene00014576	WBGene00014576		NO	Unique	1722.81	2888.13	1387.91	1910.43	2553.15	2293.39	1486.88	2147.62	2556.34	2053.99	3443.38	2633.41	1793.53	2758.07	2217.76	0.8041	1462.13	3357.13	2757.49	1932.66	3336.66	1846.74	1046.67	2742.99	2664.37	1171.69	3069.83	3124.96	1697.51	4279.04	3393.91	NA	NA	NA	NA	NA	NA	NA	NA	NA	0.619247	0.0352156	-0.312223	0.27259	0.307023	0.253935	1.19912	1.57e-05	-0.2846	0.325753	0.914521	0.000448	-0.295398	1	0.284476	1	0.3121	0.960923
WBGene00014613	WBGene00014613	WBGene00014613		NO	Unique	3060.73	3188.77	2225.55	2155.62	2547.07	2484.34	2730.08	2495.02	2343.57	2292.21	3728.18	2407.69	2559.66	2989.76	2365.29	0.791131	2500.28	3062.61	2412.05	2925.45	3074.53	2222.59	1808.13	2689.48	2321.63	2989.35	2299.12	2607.24	2278.18	4187.31	2496.76	NA	NA	NA	NA	NA	NA	NA	NA	NA	0.222327	0.382256	-0.335585	0.12486	-0.113258	0.599886	0.292458	0.215453	-0.344835	0.11892	-0.0523771	0.812114	-0.0347609	1	0.0353707	1	0.0261199	1
WBGene00014615	WBGene00014615	WBGene00014615		NO	Unique	23.0199	16.034	242.046	5.10811	9.122	241.463	30.1275	12.6502	243.161	5.9983	46.2127	339.083	16.0635	21.0047	266.438	12.6847	21.5164	27.1506	100.325	11.7589	16.4469	175.277	12.1164	9.63205	93.2697	53.6651	5.00462	62.3898	8.52542	77.5188	70.3644	NA	NA	NA	NA	NA	NA	NA	NA	NA	0.379402	0.73145	3.67071	3.28e-06	4.05011	1.25e-07	0.327277	0.753537	1.89843	0.0199006	2.22571	0.00384683	0.414518	1	0.362394	1	-1.40988	0.588928
WBGene00014641	WBGene00014641	WBGene00014641		NO	Unique	60.7726	31.0659	19.0373	183.892	240.213	10.103	62.9133	239.382	22.0103	248.501	22.569	12.0385	139.02	133.307	15.7973	0.118503	162.663	113.283	6.71981	117.589	5.13964	9.03492	298.249	218.327	6.74239	17.8884	223.206	8.75646	216.924	6.4599	2.34548	NA	NA	NA	NA	NA	NA	NA	NA	NA	-0.0609	0.971548	-3.07522	0.00300944	-3.13612	0.00162651	-0.520205	0.683783	-4.07124	0.000131	-4.59144	6.07e-06	0.225954	1	-0.233351	1	-1.22937	0.96477
WBGene00014643	WBGene00014643	WBGene00014643		NO	Unique	273.477	342.727	1369.78	386.173	397.314	1467.97	333.174	394.104	1702.13	269.924	347.132	1978.32	315.687	370.319	1629.55	4.40039	360.356	376.936	1491.75	294.813	356.691	1354.33	423.141	382.071	1684.47	399.507	372.344	1529.1	323.966	396.638	1399.08	NA	NA	NA	NA	NA	NA	NA	NA	NA	0.230357	0.231853	2.13943	4.62e-43	2.36979	9.13e-53	0.0655213	0.761042	1.98427	1.17e-36	2.04979	1.01e-39	0.190349	1	0.0255134	1	-0.129654	1
WBGene00014660	WBGene00014660	WBGene00014660		NO	Unique	275.318	120.255	42.6073	252.341	296.972	29.2988	287.097	254.951	28.2989	305.056	39.7644	26.0833	279.953	177.986	31.5721	0.177386	309.3	151.756	16.5417	355.287	57.564	33.4292	446.441	236.52	11.2373	156.026	292.27	10.9456	279.444	20.6717	10.5547	NA	NA	NA	NA	NA	NA	NA	NA	NA	-0.654145	0.421737	-2.49238	0.000255	-3.14653	1.45e-06	-1.02513	0.165053	-3.18815	4.44e-06	-4.21328	2.49e-10	0.142968	1	-0.228014	1	-0.923781	0.898618
WBGene00014663	WBGene00014663	WBGene00014663		NO	Unique	24.8615	90.1914	148.672	23.4973	85.1387	103.051	31.0136	66.1705	117.388	40.2743	131.115	108.346	29.9117	93.1539	119.364	1.28137	30.9387	102.074	124.386	39.4763	146.994	155.401	16.7765	61.003	109.002	45.7147	62.0573	118.212	21.7872	138.242	114.929	NA	NA	NA	NA	NA	NA	NA	NA	NA	1.63182	3.45e-05	0.362279	0.338747	1.9941	2.61e-08	1.71914	7.9e-06	0.289234	0.45914	2.00838	1.97e-08	0.0439508	1	0.131275	1	0.0582297	1
WBGene00014665	WBGene00014665	WBGene00014665		NO	Unique	3153.73	1865.96	62.5512	9353.98	12193.1	25.2576	3299.85	10874.3	9.43298	11508.2	275.127	2.00641	6828.93	6302.13	24.812	0.00393709	7232.12	6110.98	32.1376	6215.42	754.499	70.4724	13221.7	10918.5	14.6085	984.854	12432.5	15.3238	8506.47	338.499	28.1458	NA	NA	NA	NA	NA	NA	NA	NA	NA	-0.116444	0.948189	-7.98449	2.8e-13	-8.10093	4.82e-14	-0.242037	0.872275	-7.56913	5.26e-12	-7.81117	3.14e-13	0.081985	1	-0.0436074	1	0.371747	1
WBGene00014667	WBGene00014667	WBGene00014667		NO	Unique	6417.96	23664.2	23641.6	5742.54	14340.8	35934.5	4413.68	14470.9	36674.4	10265.7	49403.5	33091.7	6709.96	25469.9	32335.6	1.26956	6612.9	31534.4	41127	7723.92	31243.9	34847.7	8172.95	17897.4	36951.6	2494.43	12846.9	45099	8060.31	64149.4	47609.7	NA	NA	NA	NA	NA	NA	NA	NA	NA	1.9228	0.000337	0.347094	0.528527	2.26989	3.23e-06	2.25368	1.56e-05	0.382736	0.492685	2.63642	6.03e-08	-0.0216174	1	0.30927	1	0.344912	1
WBGene00014668	WBGene00014668	WBGene00014668		NO	Unique	118.783	94.1999	25.3831	163.46	83.1116	17.1752	147.979	72.9822	13.6254	52.2709	81.6782	35.1122	120.623	82.993	22.824	0.275011	117.757	69.718	25.5328	102.47	63.7316	28.0082	67.106	59.9328	30.3407	247.456	66.061	27.3639	53.9943	89.1467	16.4184	NA	NA	NA	NA	NA	NA	NA	NA	NA	-0.540353	0.312809	-1.85779	9.33e-05	-2.39814	1.3e-07	-0.756814	0.128745	-1.44508	0.00289621	-2.2019	1.2e-06	-0.0360922	1	-0.252553	1	0.16015	1
WBGene00014672	WBGene00014672	WBGene00014672		NO	Unique	46.0399	45.0957	175.869	40.8649	55.7456	172.762	35.4441	62.2781	213.814	35.9898	41.9138	207.663	39.5847	51.2583	192.527	3.75602	40.1691	55.7569	153.74	49.5554	63.7316	155.401	43.8053	58.8625	141.59	41.7395	50.0462	145.576	25.5762	50.3872	172.393	NA	NA	NA	NA	NA	NA	NA	NA	NA	0.377478	0.13059	1.90714	8.72e-24	2.28462	1.94e-32	0.47095	0.0460733	1.45916	6.88e-14	1.93011	6.23e-23	0.0284053	1	0.121877	1	-0.326107	0.551035
WBGene00014674	WBGene00014674	WBGene00014674		NO	Unique	1.84159	0	0	0	2.02711	0	3.54441	4.86548	0	1.7138	0	0	1.77495	1.72315	0	0	1.47907	2.06058	0	0	1.02793	0	0	3.21068	0	4.96899	4.00369	0	0.947268	0	0	NA	NA	NA	NA	NA	NA	NA	NA	NA	NA	NA	NA	NA	NA	NA	NA	NA	NA	NA	NA	NA	NA	NA	NA	NA	NA	NA
WBGene00014678	WBGene00014678	WBGene00014678		NO	Unique	244.011	85.1807	5.43923	388.217	464.209	6.06182	252.539	355.18	6.28865	453.3	5.37357	0	334.517	227.486	4.44743	0.0195504	353.922	206.431	3.83258	379.645	15.4189	5.42095	548.032	403.476	2.24746	84.4729	400.369	7.6619	403.536	6.4599	0	NA	NA	NA	NA	NA	NA	NA	NA	NA	-0.556988	0.714903	-5.67491	1.43e-06	-6.2319	4.44e-08	-0.776538	0.573775	-5.7409	1.59e-06	-6.51744	1.48e-08	0.0805162	1	-0.139034	1	-0.205024	1
WBGene00014681	WBGene00014681	WBGene00014681		NO	Unique	522.092	149.317	10.8785	926.612	943.62	0	547.611	783.342	7.33676	968.297	22.569	9.02885	741.153	474.712	6.81102	0.0143477	760.044	535.517	7.87931	735.771	43.173	18.0698	1223.75	1011.37	0	158.014	1062.98	8.75646	922.639	24.5476	4.69096	NA	NA	NA	NA	NA	NA	NA	NA	NA	-0.643506	0.668429	-6.11849	1.34e-07	-6.762	1.93e-09	-0.504102	0.729796	-6.07595	1.73e-07	-6.58005	4.6e-09	0.0353858	1	0.174791	1	0.21733	1
WBGene00014689	WBGene00014689	WBGene00014689		NO	Unique	0	0	1.81308	0	0	0	0	0	4.19244	0	0	1.00321	0	0	1.75218	#DIV/0!	0	0	1.06634	0	0	0.903492	0	0	0	0	0	2.18911	0	0	1.17274	NA	NA	NA	NA	NA	NA	NA	NA	NA	NA	NA	NA	NA	NA	NA	NA	NA	NA	NA	NA	NA	NA	NA	NA	NA	NA	NA
WBGene00014694	WBGene00014694	WBGene00014694		NO	Unique	0.920797	3.00638	9.97193	0	10.1356	8.08243	8.86102	2.91929	4.19244	5.1414	2.14943	2.00641	3.73081	4.55266	6.0633	1.33181	4.91635	3.89406	5.68226	3.35969	4.11171	3.61397	1.86406	0	4.49492	4.96899	5.00462	8.75646	9.47268	6.4599	5.8637	NA	NA	NA	NA	NA	NA	NA	NA	NA	0.264496	0.839037	0.42117	0.666112	0.685666	0.44556	-0.345441	0.770995	0.552128	0.587357	0.206687	0.822258	0.369295	NA	-0.240643	1	-0.109685	1
WBGene00014701	WBGene00014701	WBGene00014701		NO	Unique	16.5744	11.0234	53.4858	16.346	17.2304	46.474	25.697	23.3543	49.2611	14.5673	36.5403	45.1442	18.2961	22.0371	48.5913	2.20498	24.7594	22.8003	24.4224	31.0771	10.2793	27.1048	22.3687	11.7725	32.5882	22.8574	11.0102	9.85101	22.7344	58.1391	28.1458	NA	NA	NA	NA	NA	NA	NA	NA	NA	0.262614	0.716528	1.14659	0.0300711	1.40921	0.00533903	-0.147325	0.835267	0.12522	0.843861	-0.0221047	0.968878	0.436347	1	0.0264088	1	-0.994966	0.508426
WBGene00014702	WBGene00014702	WBGene00014702		NO	Unique	3.68319	1.00213	10.8785	1.02162	0	12.1236	1.7722	1.94619	28.2989	3.4276	8.59771	8.02564	2.47615	2.88651	14.8317	5.13828	1.19215	4.08481	7.23586	0.839922	3.08379	5.42095	0	3.21068	5.61865	2.9814	1.00092	12.0401	0.947268	9.04386	5.8637	NA	NA	NA	NA	NA	NA	NA	NA	NA	0.182151	0.898559	2.38453	0.00546882	2.56668	0.00188996	1.76256	0.125987	0.865884	0.343794	2.62845	0.00771456	-1.0987	NA	0.481707	1	-1.03694	0.876061
WBGene00014703	WBGene00014703	WBGene00014703		NO	Unique	205.338	14.0298	2.71962	289.119	179.399	10.103	221.526	151.803	2.09622	271.637	0	4.01282	246.905	86.308	4.73292	0.0548376	258.007	96.2281	1.07363	246.937	8.22343	0.903492	402.636	134.849	1.12373	116.274	230.212	1.09456	266.182	11.6278	1.17274	NA	NA	NA	NA	NA	NA	NA	NA	NA	-1.51692	0.212179	-4.18932	0.000168	-5.70624	8.89e-08	-1.42082	0.230036	-6.49546	6.17e-07	-7.91628	2.8e-10	0.0624986	1	0.158603	1	-2.14754	0.748316
WBGene00014710	WBGene00014710	WBGene00014710		NO	Unique	5.52478	2.00425	16.3177	6.12974	1.01356	11.1133	5.31661	0	6.28865	1.7138	0	22.0705	4.67123	0.754452	13.9476	18.487	3.41851	2.38357	6.5838	5.03953	1.02793	11.7454	1.86406	3.21068	7.86612	2.9814	4.00369	4.37823	3.78907	1.29198	2.34548	NA	NA	NA	NA	NA	NA	NA	NA	NA	-2.60883	0.0276493	4.20353	6.62e-05	1.59469	0.0125308	-0.505274	0.626932	1.46739	0.076578	0.962116	0.180778	-0.42823	NA	1.67533	1	-1.06081	0.694799
WBGene00014711	WBGene00014711	WBGene00014711		NO	Unique	0	0	0.906539	0	0	2.02061	0	0	2.09622	0	0	2.00641	0	0	1.75744	#DIV/0!	0	0	1.40233	0	0	0	0	0	2.24746	0	0	2.18911	0	0	1.17274	NA	NA	NA	NA	NA	NA	NA	NA	NA	NA	NA	NA	NA	NA	NA	NA	NA	NA	NA	NA	NA	NA	NA	NA	NA	NA	NA
WBGene00014714	WBGene00014714	WBGene00014714		NO	Unique	5.52478	5.01063	0	11.2378	6.08133	0	0	5.83857	0	7.7121	7.523	0	6.11868	6.11338	0	0	11.6584	7.18139	0	5.87945	10.2793	0	21.4366	2.14046	0	7.95039	15.0139	0	11.3672	1.29198	0	NA	NA	NA	NA	NA	NA	NA	NA	NA	0.00369767	1	-5.06455	0.000401	-5.06086	0.000231	-0.679574	0.549199	-5.21005	0.000289	-5.88962	1.39e-05	0.935785	NA	0.252513	1	0	1
WBGene00014728	WBGene00014728	WBGene00014728		NO	Unique	2758.71	359.763	100.626	3047.5	2303.81	74.7625	2154.11	2042.53	95.3779	2491.01	58.0345	95.3045	2612.83	1191.03	91.5177	0.0768388	1916.55	1327.45	45.2376	2891.01	95.5973	60.5339	1823.05	1674.91	33.7119	434.29	3459.19	50.3496	2517.84	80.1028	36.3549	NA	NA	NA	NA	NA	NA	NA	NA	NA	-1.13435	0.307784	-3.70025	8.95e-05	-4.8346	1.02e-07	-0.528574	0.653735	-4.87559	2.37e-07	-5.40416	2.98e-09	-0.448139	1	0.157636	1	-1.01769	0.990794
WBGene00014729	WBGene00014729	WBGene00014729		NO	Unique	0	20.0425	80.682	0	3.04067	62.6389	0	9.73096	48.213	0	38.6897	46.1474	0	17.876	59.4203	3.32404	0	15.6815	25.279	0	24.6703	28.0082	0	9.63205	21.3509	0	0	30.6476	0	28.4236	21.1093	NA	NA	NA	NA	NA	NA	NA	NA	NA	6.71911	3.55e-06	1.73897	0.0482627	8.45808	1.87e-10	6.51562	5.24e-06	0.697519	0.466728	7.21314	6.03e-08	0	1	-0.193183	1	-1.23464	0.823605
WBGene00014730	WBGene00014730	WBGene00014730		NO	Unique	34.9903	30.0638	42.6073	23.4973	55.7456	18.1855	19.4943	66.1705	34.5876	36.8467	17.1954	22.0705	28.7071	42.2938	29.3627	0.694256	19.0272	37.9636	29.547	18.4783	26.7261	18.0698	11.1843	46.0198	34.8357	20.8698	70.0647	38.3095	25.5762	9.04386	26.973	NA	NA	NA	NA	NA	NA	NA	NA	NA	0.558902	0.383247	-0.524498	0.354094	0.0344038	0.951926	1.00664	0.0869434	-0.374987	0.527529	0.631653	0.246744	-0.596291	1	-0.148552	1	0.000959	1
WBGene00014731	WBGene00014731	WBGene00014731		NO	Unique	38.6735	48.1021	72.5231	71.5136	95.2742	89.9171	54.9383	61.305	127.869	41.9881	66.6322	105.337	51.7784	67.8284	98.9115	1.45826	34.7993	76.9805	81.1025	50.3953	42.1451	64.1479	27.9608	113.444	62.9289	24.845	67.0619	110.55	35.9962	85.2707	86.7828	NA	NA	NA	NA	NA	NA	NA	NA	NA	0.390635	0.355972	0.545453	0.129232	0.936088	0.00580618	1.13799	0.00241149	0.075257	0.856766	1.21325	0.000471	-0.565971	1	0.181389	1	-0.288808	1
WBGene00014732	WBGene00014732	WBGene00014732		NO	Unique	6.44558	38.0808	1067	4.08649	13.1762	507.173	7.08882	18.4888	308.144	17.9949	42.9885	437.397	8.90395	28.1836	579.928	20.5768	9.23719	24.1672	769.534	2.51977	19.5306	1360.66	5.59217	11.7725	748.405	8.94419	24.0222	552.751	19.8926	41.3434	416.323	NA	NA	NA	NA	NA	NA	NA	NA	NA	1.648	0.0200771	4.36736	2.03e-13	6.01536	1.34e-22	1.38899	0.048486	4.99985	7.75e-17	6.38883	2.53e-25	0.0326706	1	-0.226342	1	0.406149	1
WBGene00014734	WBGene00014734	WBGene00014734		NO	Unique	5.52478	7.01488	5.43923	5.10811	7.09489	9.09274	6.20272	2.91929	3.14433	9.4259	2.14943	7.02244	6.56538	4.79462	6.17468	1.28784	4.19423	4.18388	4.9164	2.51977	0	2.71048	5.59217	2.14046	5.61865	2.9814	12.0111	5.47279	5.68361	2.58396	5.8637	NA	NA	NA	NA	NA	NA	NA	NA	NA	NA	NA	NA	NA	NA	NA	NA	NA	NA	NA	NA	NA	NA	NA	NA	NA	NA	NA
WBGene00014740	WBGene00014740	WBGene00014740		NO	Unique	0.920797	1.00213	0	3.06487	4.05422	0	0.886102	4.86548	0	2.5707	0	0	1.86062	2.48046	0	0	0.928254	3.23839	0	0.839922	0	0	0.932028	1.07023	0	0.993798	8.00739	0	0.947268	3.87594	0	NA	NA	NA	NA	NA	NA	NA	NA	NA	NA	NA	NA	NA	NA	NA	NA	NA	NA	NA	NA	NA	NA	NA	NA	NA	NA	NA
WBGene00014741	WBGene00014741	WBGene00014741		NO	Unique	1.84159	7.01488	9.97193	6.12974	6.08133	4.04122	7.08882	2.91929	1.04811	2.5707	3.22414	4.01282	4.40771	4.80991	4.76852	0.991394	9.47378	6.38509	4.81591	11.7589	9.25136	4.51746	5.59217	10.7023	7.86612	13.9132	3.00277	2.18911	6.63088	2.58396	4.69096	NA	NA	NA	NA	NA	NA	NA	NA	NA	0.133779	0.903448	0.0124919	0.989257	0.146271	0.84812	-0.554696	0.485301	-0.426595	0.595773	-0.98129	0.149784	1.11073	NA	0.422253	1	-0.0168335	1
WBGene00014744	WBGene00014744	WBGene00014744		NO	Unique	1.84159	4.00851	9.97193	1.02162	2.02711	4.04122	7.08882	0	6.28865	0.8569	0	8.02564	2.70223	1.5089	7.08186	4.69338	4.31612	2.16763	4.39005	6.71937	3.08379	1.80698	3.72811	0	4.49492	3.97519	3.00277	6.56734	2.84181	2.58396	4.69096	NA	NA	NA	NA	NA	NA	NA	NA	NA	NA	NA	NA	NA	NA	NA	NA	NA	NA	NA	NA	NA	NA	NA	NA	NA	NA	NA
WBGene00014745	WBGene00014745	WBGene00014745		NO	Unique	0	4.00851	11.785	0	0	5.05152	0	4.86548	12.5773	0	1.07471	5.01603	0	2.48717	8.60747	3.46074	0	2.52256	4.67895	0	3.08379	6.32444	0	0	4.49492	0	7.00647	4.37823	0	0	3.51822	NA	NA	NA	NA	NA	NA	NA	NA	NA	NA	NA	NA	NA	NA	NA	NA	NA	NA	NA	NA	NA	NA	NA	NA	NA	NA	NA
WBGene00014746	WBGene00014746	WBGene00014746		NO	Unique	881.203	1600.4	2283.57	778.477	1133.16	2387.35	669.007	1200.8	2558.43	1033.42	1630.34	2648.46	840.527	1391.17	2469.45	1.77509	918.205	1428.46	2286.93	939.032	1797.85	2102.43	1088.61	1115.18	2418.27	662.864	1035.96	2258.07	982.317	1764.85	2368.93	NA	NA	NA	NA	NA	NA	NA	NA	NA	0.725284	0.00182014	0.830306	0.000135	1.55559	1.28e-13	0.637163	0.00521264	0.678695	0.00213511	1.31586	3.2e-10	0.126772	1	0.0386503	1	-0.11296	1
WBGene00014751	WBGene00014751	WBGene00014751		NO	Unique	31.3071	57.1212	40.7943	22.4757	64.8676	44.4534	30.1275	78.8208	39.8281	25.707	61.2587	55.1763	27.4043	65.517	45.063	0.687806	24.0978	58.2145	32.7836	27.7174	50.3685	33.4292	21.4366	62.0732	29.217	37.7643	79.073	26.2694	9.47268	41.3434	42.2186	NA	NA	NA	NA	NA	NA	NA	NA	NA	1.25443	0.000136	-0.53901	0.0811422	0.715422	0.0210844	1.28117	0.000102	-0.83764	0.00906344	0.443534	0.178185	-0.190463	1	-0.163722	1	-0.462351	0.81383
WBGene00014752	WBGene00014752	WBGene00014752		NO	Unique	1.84159	0	0	38.8217	105.41	0	3.54441	38.9238	0	124.251	0	0	42.1145	36.0834	0	0	11.7101	35.0037	0	10.0791	0	0	13.9804	90.9694	0	0.993798	49.0453	0	21.7872	0	0	NA	NA	NA	NA	NA	NA	NA	NA	NA	-0.222926	0.947957	-7.6278	0.00138807	-7.85072	0.000615	1.58066	0.53659	-7.47805	0.00191441	-5.89739	0.0107658	-1.84632	1	-0.0427323	1	0	1
WBGene00014753	WBGene00014753	WBGene00014753		NO	Unique	0	0	11.785	0	0	12.1236	0	0	16.7697	0	0	20.0641	0	0	15.1856	#DIV/0!	0	0	12.4814	0	0	15.3594	0	0	3.37119	0	0	22.9857	0	0	8.20918	NA	NA	NA	NA	NA	NA	NA	NA	NA	0	1	6.34697	6.46e-06	6.48858	1.84e-06	0	1	5.96046	2.81e-05	6.19794	5.53e-06	0	NA	0	1	-0.280313	1
WBGene00014754	WBGene00014754	WBGene00014754		NO	Unique	10.1288	43.0914	17.2242	5.10811	13.1762	14.1443	11.5193	18.4888	16.7697	8.569	21.4943	22.0705	8.8313	24.0627	17.5522	0.729436	5.71396	20.7593	12.3268	6.71937	30.8379	18.9733	6.52419	25.6855	8.98985	2.9814	11.0102	13.1347	6.63088	15.5038	8.20918	NA	NA	NA	NA	NA	NA	NA	NA	NA	1.43646	0.00565077	-0.453301	0.348224	0.983156	0.0420746	1.85586	0.000649	-0.736898	0.144259	1.11896	0.0352192	-0.628369	1	-0.208966	1	-0.492563	1
WBGene00014755	WBGene00014755	WBGene00014755		NO	Unique	226.516	294.625	134.168	542.482	907.132	70.7213	218.867	820.32	60.7903	861.185	31.1667	66.2115	462.262	513.311	82.9727	0.161642	548.234	479.434	86.7533	419.961	100.737	131.006	1069.04	787.688	89.8985	83.4791	1009.93	73.3353	620.461	19.3797	52.7733	NA	NA	NA	NA	NA	NA	NA	NA	NA	0.15069	0.916648	-2.62701	0.00593055	-2.47632	0.00698829	-0.192228	0.881271	-2.46712	0.010705	-2.65934	0.00366597	0.245471	1	-0.0974473	1	0.0624477	1
WBGene00014759	WBGene00014759	WBGene00014759		NO	Unique	40.5151	57.1212	218.476	53.1244	65.8811	89.9171	75.3187	26.2736	177.13	46.2726	50.5115	218.699	53.8077	49.9469	176.056	3.52486	39.5751	51.5096	98.6892	36.9566	29.8099	149.98	13.9804	62.0732	98.8883	67.5783	65.06	75.5244	39.7853	49.0953	70.3644	NA	NA	NA	NA	NA	NA	NA	NA	NA	-0.110212	0.867044	1.82115	3.31e-05	1.71094	4.98e-05	0.383615	0.476651	0.939632	0.0406833	1.32325	0.00214823	-0.447062	1	0.0467657	1	-0.83475	0.50756
WBGene00014760	WBGene00014760	WBGene00014760		NO	Unique	2.76239	11.0234	61.6447	5.10811	8.10845	27.2782	3.54441	2.91929	46.1168	5.1414	7.523	45.1442	4.13908	7.39353	45.046	6.09262	6.039	3.96336	40.8305	1.67984	4.11171	66.8584	18.6406	4.28091	32.5882	0.993798	1.00092	25.1748	2.84181	6.4599	38.7004	NA	NA	NA	NA	NA	NA	NA	NA	NA	0.835101	0.350887	2.61279	8.28e-05	3.44789	3.17e-07	-0.636014	0.495233	3.39833	2.94e-06	2.76232	2.02e-05	0.54456	1	-0.926554	1	-0.141015	1
WBGene00014764	WBGene00014764	WBGene00014764		NO	Unique	3.68319	6.01276	6.34577	11.2378	7.09489	3.03091	18.6081	12.6502	4.19244	11.9966	1.07471	8.02564	11.3814	6.70815	5.39869	0.804796	12.3892	2.65113	2.98577	11.7589	1.02793	6.32444	4.66014	4.28091	5.61865	19.876	4.00369	0	13.2618	1.29198	0	NA	NA	NA	NA	NA	NA	NA	NA	NA	-0.757129	0.420029	-0.316492	0.727788	-1.07362	0.166908	-2.20179	0.015446	0.195062	0.863615	-2.00673	0.0143131	0.116863	NA	-1.3278	1	-0.816242	1
WBGene00014770	WBGene00014770	WBGene00014770		NO	Unique	0.920797	0	37.1681	3.06487	0	27.2782	5.31661	0	63.9347	0	0	67.2147	2.32557	0	48.8989	#DIV/0!	5.81393	0	45.5874	4.19961	0	19.8768	7.45622	0	78.6612	4.96899	0	58.0115	6.63088	0	25.8003	NA	NA	NA	NA	NA	NA	NA	NA	NA	-3.62888	0.0119589	8.03419	6.69e-11	4.40532	3.84e-09	-4.85208	0.000261	7.82265	2.46e-10	2.97058	5.84e-06	1.3294	1	0	1	-0.105339	1
WBGene00014771	WBGene00014771	WBGene00014771		NO	Unique	5.52478	8.01701	7.25231	2.04325	0	1.0103	0	0.973096	3.14433	1.7138	0	16.0513	2.32046	2.24753	6.86456	3.05427	0.236817	2.57161	3.87224	0	0	1.80698	0	4.28091	0	0	6.00554	5.47279	0.947268	0	8.20918	NA	NA	NA	NA	NA	NA	NA	NA	NA	NA	NA	NA	NA	NA	NA	NA	NA	NA	NA	NA	NA	NA	NA	NA	NA	NA	NA
WBGene00014772	WBGene00014772	WBGene00014772		NO	Unique	8602.09	13130.9	6738.31	5889.65	6330.67	6260.85	7231.48	6019.57	5867.31	5233.09	9311.32	6297.12	6739.08	8698.1	6290.9	0.723249	7193.24	8465.85	7075.03	8217.79	11397.7	6202.47	6201.71	7252.94	6936.79	8870.64	6185.71	7507.57	5482.79	9027.07	7653.3	NA	NA	NA	NA	NA	NA	NA	NA	NA	0.3665	0.23525	-0.465093	0.0904971	-0.0985928	0.720826	0.235047	0.456226	-0.259443	0.36748	-0.0243964	0.93082	0.0931405	1	-0.038313	1	0.167337	1
WBGene00014773	WBGene00014773	WBGene00014773		NO	Unique	28.5447	16.034	32.6354	55.1676	48.6507	23.237	23.9248	75.9015	23.0584	65.1244	4.29885	41.1314	43.1904	36.2213	30.0156	0.828672	32.131	35.5972	22.7456	21.838	11.3072	37.9467	58.7178	56.7221	10.1136	12.9194	73.0674	22.9857	35.0489	1.29198	19.9366	NA	NA	NA	NA	NA	NA	NA	NA	NA	-0.252807	0.831232	-0.270636	0.775488	-0.523443	0.537558	0.153001	0.894243	-0.647445	0.484969	-0.494444	0.564095	-0.427284	1	-0.0214761	1	-0.398285	1
WBGene00014777	WBGene00014777	WBGene00014777		NO	Unique	127.07	25.0532	3.62616	243.146	245.28	0	129.371	211.162	5.24055	293.917	1.07471	3.00962	198.376	120.643	2.96908	0.0246106	237.222	115.212	2.35426	223.419	11.3072	7.22793	414.752	166.956	0	40.7457	272.251	2.18911	269.972	10.3358	0	NA	NA	NA	NA	NA	NA	NA	NA	NA	-0.717984	0.648294	-5.34324	2.68e-05	-6.06122	7.66e-07	-1.0402	0.463623	-5.56828	1.96e-05	-6.60847	1.2e-07	0.257216	1	-0.0649951	1	-0.29003	1
WBGene00014778	WBGene00014778	WBGene00014778		NO	Unique	11.9704	12.0255	23.57	16.346	9.122	16.1649	20.3804	21.4081	25.1546	18.8518	10.7471	23.0737	16.8871	13.3257	21.9908	1.65026	12.5101	11.1932	18.0017	11.7589	6.16757	22.5873	10.2523	3.21068	12.361	11.9256	16.0148	22.9857	16.1036	19.3797	14.0729	NA	NA	NA	NA	NA	NA	NA	NA	NA	-0.340012	0.538003	0.71956	0.106232	0.379548	0.36409	-0.182335	0.763083	0.718171	0.13371	0.535836	0.220114	-0.437545	1	-0.279868	1	-0.281257	1
WBGene00014789	WBGene00014789	WBGene00014789		NO	Unique	0	18.0383	73.4297	0	9.122	80.8243	0	8.75786	107.955	0	23.6437	67.2147	0	14.8905	82.356	5.53079	0	12.705	35.3007	0	17.4748	28.0082	0	3.21068	32.5882	0	3.00277	53.6333	0	27.1316	26.973	NA	NA	NA	NA	NA	NA	NA	NA	NA	6.45508	7.4e-07	2.47319	6.51e-05	8.92827	8.96e-14	6.19788	1.64e-06	1.4954	0.0226559	7.69329	1.33e-10	0	1	-0.24688	1	-1.22467	0.441161
WBGene00014790	WBGene00014790	WBGene00014790		NO	Unique	97.6045	77.1637	25.3831	152.222	46.6236	37.3813	90.3824	46.7086	45.0687	102.828	54.8104	54.1731	110.759	56.3266	40.5015	0.719048	142.221	61.6049	46.2136	136.907	44.2009	41.5606	229.279	61.003	41.578	19.876	83.0767	53.6333	182.823	58.1391	48.0823	NA	NA	NA	NA	NA	NA	NA	NA	NA	-0.976375	0.0655584	-0.475352	0.36258	-1.45173	0.001981	-1.20631	0.017023	-0.417075	0.435109	-1.62338	0.000494	0.360957	1	0.131024	1	0.189301	1
WBGene00014794	WBGene00014794	WBGene00014794		NO	Unique	1.84159	4.00851	16.3177	2.04325	1.01356	9.09274	2.65831	0.973096	6.28865	1.7138	1.07471	6.01923	2.06424	1.76747	9.42958	5.33508	1.64272	3.61922	8.08595	0.839922	6.16757	5.42095	2.79608	2.14046	10.1136	1.9876	1.00092	10.9456	0.947268	5.16792	5.8637	NA	NA	NA	NA	NA	NA	NA	NA	NA	NA	NA	NA	NA	NA	NA	NA	NA	NA	NA	NA	NA	NA	NA	NA	NA	NA	NA
WBGene00014796	WBGene00014796	WBGene00014796		NO	Unique	0	0	12.6915	0	0	13.134	0	0	13.6254	0	0	11.0353	0	0	12.6215	#DIV/0!	0	0	7.88097	0	0	13.5524	0	0	5.61865	0	0	7.6619	0	0	4.69096	NA	NA	NA	NA	NA	NA	NA	NA	NA	0	1	6.08079	2.33e-06	6.22241	5.92e-07	0	1	5.30991	5.43e-05	5.54739	1.06e-05	0	NA	0	1	-0.664681	1
WBGene00014798	WBGene00014798	WBGene00014798		NO	Unique	0	1.00213	3.62616	7.15136	1.01356	4.04122	3.54441	0.973096	1.04811	7.7121	1.07471	1.00321	4.60197	1.01587	2.42967	2.39171	2.52492	3.86763	2.36088	3.35969	1.02793	2.71048	1.86406	2.14046	3.37119	2.9814	11.0102	2.18911	1.89454	1.29198	1.17274	NA	NA	NA	NA	NA	NA	NA	NA	NA	NA	NA	NA	NA	NA	NA	NA	NA	NA	NA	NA	NA	NA	NA	NA	NA	NA	NA
WBGene00014799	WBGene00014799	WBGene00014799		NO	Unique	2.76239	4.00851	6.34577	8.17298	1.01356	5.05152	4.43051	5.83857	4.19244	1.7138	2.14943	7.02244	4.26992	3.25252	5.65304	1.73805	1.79501	6.13247	4.13967	3.35969	3.08379	0.903492	0.932028	8.56182	6.74239	0.993798	9.00831	6.56734	1.89454	3.87594	2.34548	NA	NA	NA	NA	NA	NA	NA	NA	NA	NA	NA	NA	NA	NA	NA	NA	NA	NA	NA	NA	NA	NA	NA	NA	NA	NA	NA
WBGene00014805	WBGene00014805	WBGene00014805		NO	Unique	51.5647	26.0553	0	162.438	202.711	2.02061	84.1797	180.023	0	212.511	0	2.00641	127.673	102.197	1.00675	0.00985109	147.16	106.467	3.2853	120.949	10.2793	5.42095	269.356	148.762	2.24746	27.8264	264.244	5.47279	170.508	2.58396	0	NA	NA	NA	NA	NA	NA	NA	NA	NA	-0.321516	0.862805	-6.67414	6.31e-06	-6.99566	9.61e-07	-0.465143	0.778942	-5.00645	0.000222	-5.47159	2.31e-05	0.204187	1	0.0605607	1	1.72826	0.976139
WBGene00014806	WBGene00014806	WBGene00014806		NO	Unique	0	0	1.81308	0	7.09489	2.02061	0	1.94619	4.19244	0	0	7.02244	0	2.26027	3.76214	1.66446	0	0.535114	2.61923	0	0	8.13143	0	2.14046	0	0	0	0	0	0	2.34548	NA	NA	NA	NA	NA	NA	NA	NA	NA	NA	NA	NA	NA	NA	NA	NA	NA	NA	NA	NA	NA	NA	NA	NA	NA	NA	NA
WBGene00014809	WBGene00014809	WBGene00014809		NO	Unique	220.991	64.1361	107.878	438.276	377.043	42.4328	263.172	371.723	33.5395	562.127	33.3161	70.2244	371.142	211.554	63.5187	0.300248	334.303	200.083	37.1902	376.285	42.1451	73.1828	396.112	284.681	38.2068	106.336	455.42	18.6075	458.478	18.0877	18.7638	NA	NA	NA	NA	NA	NA	NA	NA	NA	-0.811482	0.435602	-1.73338	0.0478997	-2.54486	0.00213905	-0.738868	0.46504	-2.42617	0.00577418	-3.16503	0.000136	-0.151511	1	-0.0788975	1	-0.771687	1
WBGene00014811	WBGene00014811	WBGene00014811		NO	Unique	336.091	432.919	681.717	391.281	609.147	710.244	459.001	717.172	699.089	565.554	698.564	753.407	437.982	614.45	711.114	1.15732	454.49	633.14	781.199	415.761	491.35	796.88	500.499	638.926	687.723	402.488	531.49	811.067	499.21	870.795	829.127	NA	NA	NA	NA	NA	NA	NA	NA	NA	0.486298	0.0348663	0.213097	0.340322	0.699395	0.000607	0.476986	0.0339948	0.304185	0.170725	0.781171	0.000122	0.0518701	1	0.0425583	1	0.133646	1
WBGene00014820	WBGene00014820	WBGene00014820		NO	Unique	671.261	724.537	534.858	510.811	504.751	510.204	632.677	488.494	455.927	410.455	701.788	450.439	556.301	604.893	487.857	0.806519	622.745	606.012	522.685	627.422	723.662	533.964	695.293	539.395	424.77	734.417	490.453	586.683	433.849	670.538	545.324	NA	NA	NA	NA	NA	NA	NA	NA	NA	0.118928	0.682318	-0.307423	0.17836	-0.188495	0.392167	-0.0394979	0.895181	-0.213378	0.36748	-0.252876	0.245655	0.161726	1	0.00330005	1	0.0973448	1
WBGene00014821	WBGene00014821	WBGene00014821		NO	Unique	2391.31	1906.04	341.765	3065.89	2399.09	384.926	1954.74	1641.61	514.622	2189.38	1459.46	581.859	2400.33	1851.55	455.793	0.246168	1791.02	1911.59	444.259	2384.54	1317.8	414.703	1140.8	1953.17	385.44	1603.99	2907.68	508.969	2034.73	1467.69	467.923	NA	NA	NA	NA	NA	NA	NA	NA	NA	-0.375939	0.269791	-2.02042	2.17e-12	-2.39636	2.29e-17	0.0946136	0.806746	-2.10656	3.05e-13	-2.01195	1.03e-12	-0.423295	1	0.047257	1	-0.0388859	1
WBGene00014822	WBGene00014822	WBGene00014822		NO	Unique	3.68319	134.285	148.672	2.04325	122.64	146.494	5.31661	120.664	138.35	53.9847	261.155	133.426	16.2569	159.686	141.736	0.88759	9.24221	178.783	155.812	13.4387	179.887	149.98	12.1164	156.253	151.704	0.993798	34.0314	160.9	10.42	344.959	160.665	NA	NA	NA	NA	NA	NA	NA	NA	NA	3.28684	7.06e-05	-0.169175	0.848145	3.11767	3.76e-05	4.26645	1.86e-07	-0.197697	0.828012	4.06875	1.25e-07	-0.816644	1	0.162963	1	0.134441	1
WBGene00014825	WBGene00014825	WBGene00014825		NO	Unique	0	1.00213	12.6915	0	2.02711	5.05152	3.54441	3.89238	7.33676	3.4276	0	4.01282	1.743	1.73041	7.27316	4.20316	3.64171	3.08154	5.34365	0	1.02793	4.51746	3.72811	6.42137	7.86612	8.94419	1.00092	5.47279	1.89454	3.87594	3.51822	NA	NA	NA	NA	NA	NA	NA	NA	NA	NA	NA	NA	NA	NA	NA	NA	NA	NA	NA	NA	NA	NA	NA	NA	NA	NA	NA
WBGene00014832	WBGene00014832	WBGene00014832		NO	Unique	0	0	0.906539	0	0	2.02061	0	0	3.14433	0	0	3.00962	0	0	2.27027	#DIV/0!	0	0	1.31176	0	0	1.80698	0	0	0	0	0	1.09456	0	0	2.34548	NA	NA	NA	NA	NA	NA	NA	NA	NA	NA	NA	NA	NA	NA	NA	NA	NA	NA	NA	NA	NA	NA	NA	NA	NA	NA	NA
WBGene00014834	WBGene00014834	WBGene00014834		NO	Unique	4.60399	0	6.34577	2.04325	0	7.07213	0.886102	0	4.19244	0.8569	0	1.00321	2.09756	0	4.65339	#DIV/0!	1.61183	0	3.2136	0.839922	0	2.71048	4.66014	0	2.24746	0	0	4.37823	0.947268	0	3.51822	NA	NA	NA	NA	NA	NA	NA	NA	NA	NA	NA	NA	NA	NA	NA	NA	NA	NA	NA	NA	NA	NA	NA	NA	NA	NA	NA
WBGene00014835	WBGene00014835	WBGene00014835		NO	Unique	6.44558	2.00425	3.62616	9.1946	5.06778	3.03091	8.86102	1.94619	3.14433	3.4276	3.22414	1.00321	6.9822	3.06059	2.70115	0.882558	6.76517	3.28691	4.0491	3.35969	0	2.71048	13.0484	8.56182	4.49492	4.96899	2.00185	5.47279	5.68361	2.58396	3.51822	NA	NA	NA	NA	NA	NA	NA	NA	NA	NA	NA	NA	NA	NA	NA	NA	NA	NA	NA	NA	NA	NA	NA	NA	NA	NA	NA
WBGene00014837	WBGene00014837	WBGene00014837		NO	Unique	2.76239	0	1.81308	1.02162	6.08133	2.02061	1.7722	2.91929	6.28865	0	0	4.01282	1.38905	2.25016	3.53379	1.57047	2.65172	1.23654	3.67925	0	0	0	2.79608	1.07023	6.74239	4.96899	0	3.28367	2.84181	3.87594	4.69096	NA	NA	NA	NA	NA	NA	NA	NA	NA	NA	NA	NA	NA	NA	NA	NA	NA	NA	NA	NA	NA	NA	NA	NA	NA	NA	NA
WBGene00014838	WBGene00014838	WBGene00014838		NO	Unique	45.1191	0	4.5327	49.0379	7.09489	5.05152	80.6353	16.5426	2.09622	28.2777	25.7931	10.0321	50.7675	12.3577	5.42812	0.439252	45.3294	6.80138	3.37506	32.7569	2.05586	0.903492	1.86406	5.35114	3.37119	98.386	3.00277	2.18911	48.3107	16.7957	7.03644	NA	NA	NA	NA	NA	NA	NA	NA	NA	-2.04306	0.0516585	-1.18115	0.265971	-3.22421	0.000733	-2.75949	0.00730781	-1.01165	0.383111	-3.77114	0.000146	-0.165537	1	-0.881971	1	-0.712473	1
WBGene00014842	WBGene00014842	WBGene00014842		NO	Unique	14.7328	18.0383	10.8785	15.3243	26.3524	6.06182	10.6332	8.75786	8.38487	21.4225	4.29885	17.0545	15.5282	14.3619	10.5949	0.737712	5.82044	21.5749	9.31113	11.7589	16.4469	4.51746	1.86406	31.0366	16.856	3.97519	22.0203	7.6619	5.68361	16.7957	8.20918	NA	NA	NA	NA	NA	NA	NA	NA	NA	-0.112403	0.895866	-0.437738	0.491542	-0.550142	0.347435	1.87342	0.00323021	-1.23009	0.0439445	0.643328	0.316782	-1.39815	1	0.587675	1	-0.204679	1
WBGene00014851	WBGene00014851	WBGene00014851		NO	Unique	32.2279	2.00425	4.5327	61.2974	63.854	2.02061	41.6468	69.0898	3.14433	121.68	2.14943	4.01282	64.213	34.2744	3.42761	0.100005	69.9038	40.1124	2.67499	65.5139	3.08379	1.80698	113.707	71.7053	2.24746	19.876	83.0767	5.47279	80.5178	2.58396	1.17274	NA	NA	NA	NA	NA	NA	NA	NA	NA	-0.905404	0.483543	-3.31771	0.00325469	-4.22311	8.44e-05	-0.798205	0.524765	-3.912	0.000759	-4.71021	1.87e-05	0.12189	1	0.229089	1	-0.365204	1
WBGene00014852	WBGene00014852	WBGene00014852		NO	Unique	120.624	183.389	195.812	117.487	183.454	182.865	126.713	176.13	224.295	140.532	218.167	211.676	126.339	190.285	203.662	1.0703	129.49	201.308	182.025	159.585	191.195	193.347	162.173	211.905	125.858	83.4791	172.159	218.911	112.725	229.973	189.984	NA	NA	NA	NA	NA	NA	NA	NA	NA	0.587679	0.010087	0.100635	0.662616	0.688313	0.000762	0.631417	0.00433969	-0.142732	0.540617	0.488685	0.0183659	0.0368778	1	0.0806165	1	-0.162751	1
WBGene00014854	WBGene00014854	WBGene00014854		NO	Unique	120.624	41.0872	24.4766	385.152	411.504	1.0103	117.852	388.265	12.5773	586.12	4.29885	19.0609	302.437	211.289	14.2813	0.0675912	298.039	199.589	4.54433	255.336	10.2793	8.13143	521.004	283.61	4.49492	39.7519	504.466	4.37823	376.066	0	1.17274	NA	NA	NA	NA	NA	NA	NA	NA	NA	-0.51773	0.770018	-3.88385	0.00296796	-4.40158	0.000442	-0.576911	0.72565	-5.44825	4.85e-05	-6.02516	2.63e-06	-0.0216887	1	-0.0808695	1	-1.64527	0.935239
WBGene00014857	WBGene00014857	WBGene00014857		NO	Unique	0.920797	3.00638	0	17.3676	21.2847	0	0.886102	12.6502	0	13.7104	7.523	0	8.22122	11.1161	0	0	6.49215	10.1287	0	10.919	6.16757	0	6.52419	20.3343	0	0	14.0129	0	8.52542	0	0	NA	NA	NA	NA	NA	NA	NA	NA	NA	0.437254	0.816757	-5.92909	0.000518	-5.49184	0.000872	0.643313	0.705782	-5.69386	0.000978	-5.05054	0.0022937	-0.334277	NA	-0.128218	1	0	1
WBGene00014858	WBGene00014858	WBGene00014858		NO	Unique	9.20797	26.0553	108.785	4.08649	9.122	114.164	6.20272	11.6771	97.4741	10.2828	20.4196	89.2853	7.445	16.8185	102.427	6.09015	10.3426	14.4535	35.4435	10.0791	19.5306	46.9816	5.59217	18.1939	31.4645	22.8574	2.00185	32.8367	2.84181	18.0877	30.4912	NA	NA	NA	NA	NA	NA	NA	NA	NA	1.16332	0.0728567	2.61055	5.41e-07	3.77387	2.5e-12	0.481289	0.485629	1.30659	0.0197941	1.78788	0.000822	0.456324	1	-0.225707	1	-1.52966	0.0629143
WBGene00014861	WBGene00014861	WBGene00014861		NO	Unique	192.447	49.1042	29.9158	271.752	237.172	13.134	201.145	184.888	14.6735	252.786	5.37357	17.0545	229.532	119.134	18.6944	0.156919	204.856	112.313	12.3378	275.494	4.11171	18.0698	240.463	149.832	12.361	47.7023	286.264	14.2292	255.762	9.04386	4.69096	NA	NA	NA	NA	NA	NA	NA	NA	NA	-0.946768	0.421584	-2.66875	0.0071967	-3.61552	0.00013	-0.864966	0.448783	-3.1843	0.00155797	-4.04926	2.15e-05	-0.164918	1	-0.083116	1	-0.598662	1
WBGene00014862	WBGene00014862	WBGene00014862		NO	Unique	0	2.00425	0	0	0	0	1.7722	0.973096	0	1.7138	2.14943	0	0.871501	1.28169	0	0	1.42872	1.26466	0	0	2.05586	0	0.932028	0	0	0.993798	3.00277	0	3.78907	0	0	NA	NA	NA	NA	NA	NA	NA	NA	NA	NA	NA	NA	NA	NA	NA	NA	NA	NA	NA	NA	NA	NA	NA	NA	NA	NA	NA
WBGene00014863	WBGene00014863	WBGene00014863		NO	Unique	14.7328	1.00213	3.62616	8.17298	1.01356	7.07213	9.74713	0.973096	5.24055	6.8552	1.07471	3.00962	9.87702	1.01587	4.73711	4.66309	13.4444	3.83862	3.22818	19.3182	4.11171	2.71048	3.72811	1.07023	4.49492	8.94419	5.00462	2.18911	21.7872	5.16792	3.51822	NA	NA	NA	NA	NA	NA	NA	NA	NA	-3.28396	0.00106006	2.21909	0.026321	-1.06487	0.0945297	-1.82201	0.00946642	-0.252767	0.780758	-2.07478	0.00188498	0.44964	NA	1.91159	1	-0.560269	1
WBGene00014864	WBGene00014864	WBGene00014864		NO	Unique	282.685	171.364	48.0466	144.049	130.749	39.4019	242.792	108.987	41.9244	102.828	91.3507	78.25	193.088	125.612	51.9057	0.413221	151.85	142.667	64.179	202.421	125.407	52.4025	86.6786	158.394	55.0628	202.735	133.123	77.7136	115.567	153.746	71.5371	NA	NA	NA	NA	NA	NA	NA	NA	NA	-0.621521	0.124491	-1.27312	0.000643	-1.89464	9.12e-08	-0.0907463	0.851867	-1.15443	0.00209601	-1.24517	0.000458	-0.347407	1	0.183367	1	0.302057	1
WBGene00014870	WBGene00014870	WBGene00014870		NO	Unique	96.6837	153.325	346.298	72.5352	110.478	561.729	79.7492	113.852	659.261	81.4055	125.741	696.224	82.5934	125.849	565.878	4.49648	91.4375	148.087	526.201	83.9922	160.357	366.818	112.775	143.411	625.918	68.5721	136.126	553.846	100.41	152.454	558.224	NA	NA	NA	NA	NA	NA	NA	NA	NA	0.605287	0.0266413	2.17047	1.48e-20	2.77576	1.65e-32	0.694974	0.00780453	1.8278	8.41e-15	2.52277	3.74e-27	0.145518	1	0.235206	1	-0.107468	1
WBGene00014874	WBGene00014874	WBGene00014874		NO	Unique	5.52478	38.0808	168.616	3.06487	16.2169	208.123	3.54441	14.5964	180.275	5.9983	80.6035	120.385	4.53309	37.3744	169.35	4.53116	3.09899	37.5719	101.251	2.51977	53.4523	142.752	0.932028	8.56182	94.3934	8.94419	3.00277	79.9027	0	85.2707	87.9555	NA	NA	NA	NA	NA	NA	NA	NA	NA	3.0349	0.000946	2.18444	0.00647685	5.21934	2.35e-10	3.61057	0.000101	1.43647	0.0832993	5.04704	3.92e-09	-0.571132	1	0.00453609	1	-0.743435	1
WBGene00014883	WBGene00014883	WBGene00014883		NO	Unique	129.832	184.391	322.728	153.243	148.993	328.349	158.612	180.996	483.178	151.671	198.822	420.343	148.34	178.3	388.649	2.17974	146.144	191.468	326.704	150.346	237.451	294.538	116.503	164.815	327.006	210.685	149.138	372.149	107.041	214.469	313.122	NA	NA	NA	NA	NA	NA	NA	NA	NA	0.263545	0.330444	1.12616	3.39e-07	1.38971	9.96e-11	0.389569	0.117274	0.771233	0.000664	1.1608	7.41e-08	-0.0235708	1	0.102454	1	-0.252478	0.964484
WBGene00014884	WBGene00014884	WBGene00014884		NO	Unique	183.239	182.387	173.149	106.249	90.2065	132.35	136.46	80.7669	123.677	73.6934	153.684	128.41	124.91	126.761	139.396	1.09968	117.614	134.141	138.358	126.828	194.278	168.953	94.1348	105.953	113.497	189.815	98.0905	146.671	59.6779	138.242	124.31	NA	NA	NA	NA	NA	NA	NA	NA	NA	0.0191031	0.976389	0.140653	0.742214	0.159756	0.682911	0.190132	0.693041	0.0455743	0.91998	0.235706	0.541982	-0.088194	1	0.0828351	1	-0.0122431	1
WBGene00014886	WBGene00014886	WBGene00014886		NO	Unique	11.9704	5.01063	6.34577	11.2378	8.10845	7.07213	8.86102	11.6771	5.24055	11.9966	0	9.02885	11.0165	6.19906	6.92182	1.11659	14.9086	7.35514	7.47618	18.4783	3.08379	8.13143	16.7765	4.28091	4.49492	14.907	13.012	4.37823	9.47268	9.04386	12.9001	NA	NA	NA	NA	NA	NA	NA	NA	NA	-0.81343	0.224922	0.144567	0.836719	-0.668863	0.239552	-1.02454	0.0926637	0.0214748	0.978956	-1.00306	0.0675564	0.439136	1	0.228028	1	0.104936	1
WBGene00014888	WBGene00014888	WBGene00014888		NO	Unique	28.5447	9.01914	19.0373	13.2811	4.05422	15.1546	25.697	3.89238	19.9141	4.2845	4.29885	8.02564	17.9518	5.31615	15.5329	2.92183	18.5105	6.89843	11.3964	26.0376	6.16757	15.3594	17.7085	3.21068	7.86612	19.876	4.00369	15.3238	10.42	14.2118	7.03644	NA	NA	NA	NA	NA	NA	NA	NA	NA	-1.75538	0.0101404	1.54859	0.0172203	-0.206788	0.726431	-1.46357	0.0259626	0.771406	0.258641	-0.692166	0.234829	0.046611	1	0.338414	1	-0.438767	1
WBGene00014898	WBGene00014898	WBGene00014898		NO	Unique	16.5744	0	10.8785	14.3027	8.10845	5.05152	21.2665	8.75786	8.38487	9.4259	5.37357	8.02564	15.3924	5.55997	8.08513	1.45417	15.0621	3.78722	7.42055	15.1186	5.13964	12.6489	11.1843	0	5.61865	16.8946	10.0092	4.37823	17.0508	0	7.03644	NA	NA	NA	NA	NA	NA	NA	NA	NA	-1.46818	0.0429924	0.54455	0.464173	-0.923629	0.142115	-1.93202	0.00903367	0.929826	0.236986	-1.00219	0.115686	-0.0327292	1	-0.496568	1	-0.111292	1
WBGene00014903	WBGene00014903	WBGene00014903		NO	Unique	2.76239	0	6.34577	2.04325	0	5.05152	0.886102	0	7.33676	0.8569	0	5.01603	1.63716	0	5.93752	#DIV/0!	1.14963	0	2.51505	0.839922	0	0.903492	1.86406	0	3.37119	0	0	1.09456	1.89454	0	4.69096	NA	NA	NA	NA	NA	NA	NA	NA	NA	NA	NA	NA	NA	NA	NA	NA	NA	NA	NA	NA	NA	NA	NA	NA	NA	NA	NA
WBGene00014904	WBGene00014904	WBGene00014904		NO	Unique	88.3965	744.58	1079.69	88.8812	228.05	887.047	84.1797	296.794	1054.4	132.82	679.219	1214.88	98.5692	487.161	1059	2.17383	85.3668	471.945	1021.38	95.7511	675.349	1239.59	70.8341	295.383	795.601	93.417	174.161	946.792	81.4651	742.889	1103.55	NA	NA	NA	NA	NA	NA	NA	NA	NA	2.3029	2.05e-07	1.12292	0.00869728	3.42582	1.02e-16	2.46585	1.71e-08	1.11447	0.0100051	3.58032	5.32e-18	-0.208586	1	-0.0456394	1	-0.0540884	1
WBGene00014905	WBGene00014905	WBGene00014905		NO	Unique	196.13	5.01063	20.8504	90.9244	10.1356	14.1443	270.261	7.78477	12.5773	16.2811	7.523	14.0449	143.399	7.61349	15.4042	2.02328	129.899	10.0353	5.70549	237.698	5.13964	12.6489	15.8445	14.9832	3.37119	98.386	20.0185	3.28367	167.667	0	3.51822	NA	NA	NA	NA	NA	NA	NA	NA	NA	-4.23754	3.23e-06	1.02073	0.278929	-3.21681	8.48e-05	-3.68004	3.67e-05	-0.806313	0.423067	-4.48635	1.57e-07	-0.14367	1	0.413832	1	-1.41321	0.764988
WBGene00014906	WBGene00014906	WBGene00014906		NO	Unique	10.1288	22.0468	46.2335	10.2162	15.2033	48.4946	16.8359	9.73096	53.4536	3.4276	11.8218	73.234	10.1521	14.7007	55.3539	3.76538	6.72749	14.3781	60.9492	8.39922	23.6424	72.2793	2.79608	21.4046	41.578	11.9256	6.00554	52.5387	3.78907	6.4599	77.4008	NA	NA	NA	NA	NA	NA	NA	NA	NA	0.53565	0.4132	1.91412	0.000114	2.44977	5.56e-07	1.10916	0.0697375	2.07359	3.58e-05	3.18276	6.25e-10	-0.594678	1	-0.0211638	1	0.138306	1
WBGene00014907	WBGene00014907	WBGene00014907		NO	Unique	66.2974	114.242	130.542	67.4271	100.342	75.7728	70.8882	94.3903	74.4157	60.8399	77.3794	85.2724	66.3632	96.5885	91.5007	0.947324	76.1446	101.896	125.037	60.4744	113.072	141.848	82.0184	130.568	98.8883	103.355	107.099	128.063	58.7306	56.8472	131.347	NA	NA	NA	NA	NA	NA	NA	NA	NA	0.541199	0.0760259	-0.0734103	0.813765	0.467788	0.085314	0.42923	0.155017	0.290134	0.316645	0.719365	0.00635452	0.194994	1	0.0830258	1	0.446571	0.698943
WBGene00014909	WBGene00014909	WBGene00014909		NO	Unique	1.84159	0	1.81308	2.04325	0	0	0	0	3.14433	0.8569	0	0	1.18544	0	1.23935	#DIV/0!	1.90661	0	1.37907	0.839922	0	0.903492	1.86406	0	0	3.97519	0	1.09456	0.947268	0	3.51822	NA	NA	NA	NA	NA	NA	NA	NA	NA	NA	NA	NA	NA	NA	NA	NA	NA	NA	NA	NA	NA	NA	NA	NA	NA	NA	NA
WBGene00014915	WBGene00014915	WBGene00014915		NO	Unique	1299.25	3570.58	3175.61	1463.99	2822.75	4144.27	1130.67	2788.89	4621.11	2039.42	4378.38	4879.59	1483.33	3390.15	4205.14	1.2404	1412.13	3735.44	5075.41	1693.28	4262.82	4463.25	1297.38	3236.37	5091.62	1048.46	2503.31	4895.95	1609.41	4939.24	5850.8	NA	NA	NA	NA	NA	NA	NA	NA	NA	1.19097	9.14e-06	0.313223	0.24523	1.50419	1.05e-09	1.40322	8.27e-08	0.441837	0.0988378	1.84506	8.34e-14	-0.0715881	1	0.140663	1	0.269278	1
WBGene00014916	WBGene00014916	WBGene00014916		NO	Unique	392.26	520.104	412.475	373.914	473.331	451.606	307.478	496.279	433.917	491.004	730.805	442.413	391.164	555.13	435.103	0.783786	429.536	623.749	508.167	453.558	595.171	443.614	543.372	459.128	448.369	270.313	510.471	547.279	450.9	930.226	593.406	NA	NA	NA	NA	NA	NA	NA	NA	NA	0.50307	0.0740341	-0.348848	0.189279	0.154222	0.552829	0.536714	0.0484171	-0.295378	0.276249	0.241336	0.344866	0.134415	1	0.168059	1	0.221529	1
WBGene00014917	WBGene00014917	WBGene00014917		NO	Unique	353.586	627.331	588.344	351.438	554.415	601.131	385.455	602.346	625.721	561.27	752.3	714.282	412.937	634.098	632.369	0.997274	409.343	715.502	721.999	410.722	686.656	712.855	465.082	614.311	657.383	322.984	607.561	702.706	438.585	953.482	815.054	NA	NA	NA	NA	NA	NA	NA	NA	NA	0.616209	0.00290202	-0.00146297	0.996024	0.614746	0.00103872	0.804158	5.79e-05	0.0136869	0.954116	0.817845	1.14e-05	-0.0139662	1	0.173983	1	0.189133	1
WBGene00014918	WBGene00014918	WBGene00014918		NO	Unique	432.775	903.918	1237.43	468.925	749.018	1797.33	488.242	879.679	1726.24	679.522	1318.67	1786.71	517.366	962.822	1636.93	1.70013	552.98	1004.3	1976.34	461.117	1040.26	1479.92	703.681	879.727	1951.92	493.918	647.598	1976.77	553.205	1449.6	2496.76	NA	NA	NA	NA	NA	NA	NA	NA	NA	0.894122	0.00181985	0.768121	0.00450535	1.66224	1.23e-10	0.860396	0.00211295	0.976631	0.000304	1.83703	1.15e-12	0.0948839	1	0.0611579	1	0.269668	1
WBGene00014920	WBGene00014920	WBGene00014920		NO	Unique	8.28718	40.0851	35.355	4.08649	9.122	40.4122	5.31661	26.2736	47.1649	13.7104	53.7357	53.1699	7.85017	32.3041	44.0255	1.36285	4.9997	37.6548	48.4999	6.71937	30.8379	38.8501	7.45622	20.3343	31.4645	2.9814	9.00831	58.0115	2.84181	90.4386	65.6734	NA	NA	NA	NA	NA	NA	NA	NA	NA	2.02861	0.00402403	0.450164	0.499561	2.47877	8.89e-05	2.89222	4.78e-05	0.374682	0.584454	3.26691	7.19e-07	-0.651226	1	0.212389	1	0.136906	1
WBGene00014921	WBGene00014921	WBGene00014921		NO	Unique	0	5.01063	21.7569	2.04325	3.04067	32.3297	0.886102	1.94619	33.5395	2.5707	4.29885	35.1122	1.37501	3.57409	30.6846	8.58529	2.8615	6.34657	34.4215	0.839922	7.1955	42.4641	0	2.14046	35.9594	3.97519	7.00647	24.0803	6.63088	9.04386	35.1822	NA	NA	NA	NA	NA	NA	NA	NA	NA	1.3694	0.149018	3.10814	2.76e-08	4.47754	3.34e-10	1.16796	0.10269	2.45654	9.52e-07	3.6245	1.53e-10	1.02279	1	0.821353	1	0.169755	1
WBGene00014922	WBGene00014922	WBGene00014922		NO	Unique	3.68319	130.276	9.06539	16.346	58.7862	11.1133	0.886102	17.5157	12.5773	18.8518	54.8104	29.0929	9.94176	65.3472	15.4622	0.236617	8.42495	59.6901	12.6565	10.0791	79.1505	2.71048	3.72811	80.2671	5.61865	0	47.0434	15.3238	19.8926	32.2995	26.973	NA	NA	NA	NA	NA	NA	NA	NA	NA	2.71723	0.00474054	-2.07808	0.0216728	0.63915	0.490572	2.82241	0.00277469	-2.24802	0.0145736	0.57439	0.542716	-0.234079	1	-0.128906	1	-0.298839	1
WBGene00014923	WBGene00014923	WBGene00014923		NO	Unique	0	0	2.71962	0	0	3.03091	0	0	2.09622	0	0	4.01282	0	0	2.96489	#DIV/0!	0	0	2.39268	0	0	2.71048	0	0	2.24746	0	0	1.09456	0	0	3.51822	NA	NA	NA	NA	NA	NA	NA	NA	NA	NA	NA	NA	NA	NA	NA	NA	NA	NA	NA	NA	NA	NA	NA	NA	NA	NA	NA
WBGene00014925	WBGene00014925	WBGene00014925		NO	Unique	0	1.00213	13.5981	0	2.02711	2.02061	0	1.94619	7.33676	0	1.07471	2.00641	0	1.51254	6.24047	4.12583	0	2.42844	4.99664	0	2.05586	6.32444	0	1.07023	2.24746	0	4.00369	4.37823	0	2.58396	7.03644	NA	NA	NA	NA	NA	NA	NA	NA	NA	NA	NA	NA	NA	NA	NA	NA	NA	NA	NA	NA	NA	NA	NA	NA	NA	NA	NA
WBGene00014933	WBGene00014933	WBGene00014933		NO	Unique	220.071	184.391	124.196	143.027	171.291	109.113	194.056	183.915	99.5704	181.663	138.638	99.3173	184.704	169.559	108.049	0.637237	194.782	158.7	90.9309	166.304	126.435	96.6736	235.803	165.885	95.5171	161.989	155.143	94.1319	215.03	187.337	77.4008	NA	NA	NA	NA	NA	NA	NA	NA	NA	-0.12522	0.603968	-0.647201	0.000858	-0.772421	2.89e-05	-0.298588	0.148534	-0.797995	6.47e-05	-1.09658	5.03e-09	0.0738694	1	-0.0994986	1	-0.250293	0.927447
WBGene00014934	WBGene00014934	WBGene00014934		NO	Unique	4.60399	6.01276	6.34577	8.17298	1.01356	7.07213	20.3804	4.86548	7.33676	3.4276	3.22414	11.0353	9.14623	3.77898	7.94748	2.10307	6.50588	6.36426	7.73399	7.5593	5.13964	7.22793	2.79608	8.56182	6.74239	10.9318	4.00369	8.75646	4.73634	7.75188	8.20918	NA	NA	NA	NA	NA	NA	NA	NA	NA	NA	NA	NA	NA	NA	NA	NA	NA	NA	NA	NA	NA	NA	NA	NA	NA	NA	NA
WBGene00014941	WBGene00014941	WBGene00014941		NO	Unique	3139.92	2393.08	1214.76	2227.14	3370.07	451.606	3239.59	2763.59	375.223	2643.54	2281.62	514.644	2812.55	2702.09	639.059	0.236505	2902.04	2720.61	680.006	2824.66	2109.31	960.412	1580.72	3648.41	660.754	5012.72	2867.65	558.224	2190.08	2257.09	540.633	NA	NA	NA	NA	NA	NA	NA	NA	NA	-0.059223	0.921604	-2.07734	7.53e-08	-2.13656	1.25e-08	-0.0929009	0.859869	-2.00061	2.61e-07	-2.09351	2.37e-08	0.0443602	1	0.0106822	1	0.0874129	1
WBGene00014943	WBGene00014943	WBGene00014943		NO	Unique	1.84159	0	2.71962	3.06487	0	2.02061	0.886102	0	4.19244	1.7138	0	2.00641	1.87659	0	2.73477	#DIV/0!	1.35203	0	1.07363	2.51977	0	0.903492	0	0	1.12373	0.993798	0	1.09456	1.89454	0	1.17274	NA	NA	NA	NA	NA	NA	NA	NA	NA	NA	NA	NA	NA	NA	NA	NA	NA	NA	NA	NA	NA	NA	NA	NA	NA	NA	NA
WBGene00014944	WBGene00014944	WBGene00014944		NO	Unique	8.28718	6.01276	50.7662	11.2378	6.08133	38.3916	4.43051	5.83857	28.2989	3.4276	2.14943	46.1474	6.84578	5.02052	40.901	8.14677	3.71683	3.17184	34.5514	3.35969	4.11171	46.9816	2.79608	4.28091	41.578	3.97519	3.00277	27.3639	4.73634	1.29198	22.2821	NA	NA	NA	NA	NA	NA	NA	NA	NA	-0.41328	0.561427	3.02082	5.5e-10	2.60754	2.27e-09	-0.191163	0.832972	3.42017	1.65e-09	3.229	1.84e-10	-0.862006	1	-0.639889	1	-0.240544	1
WBGene00014946	WBGene00014946	WBGene00014946		NO	Unique	7.36638	14.0298	125.102	0	2.02711	257.628	0	1.94619	244.209	0.8569	59.1092	164.526	2.05582	19.2781	197.866	10.2638	0.745349	46.7991	128.072	0	46.2568	101.191	0	4.28091	117.992	2.9814	1.00092	148.86	0	135.658	144.247	NA	NA	NA	NA	NA	NA	NA	NA	NA	3.22209	0.0291754	3.36507	0.00818247	6.58715	3.69e-07	6.02069	0.000136	1.45484	0.275738	7.47552	3.3e-07	-1.51804	1	1.28056	1	-0.629666	1
WBGene00014947	WBGene00014947	WBGene00014947		NO	Unique	422.646	540.146	339.952	327.941	449.005	519.296	399.632	462.22	497.852	337.619	524.46	405.295	371.959	493.958	440.599	0.891976	266.52	413.95	513.223	223.419	344.356	471.623	189.202	315.717	413.533	300.127	281.26	562.602	353.331	714.465	605.134	NA	NA	NA	NA	NA	NA	NA	NA	NA	0.40752	0.211839	-0.162955	0.599982	0.244565	0.391234	0.633433	0.0369314	0.311817	0.304726	0.94525	0.000576	-0.482463	1	-0.25655	1	0.218222	1
WBGene00014949	WBGene00014949	WBGene00014949		NO	Unique	82.8718	96.2041	109.691	69.4703	76.0167	90.9274	58.4828	89.5248	106.907	72.8365	134.339	96.3077	70.9153	99.0212	100.958	1.01956	73.5519	102.838	96.7247	72.2333	107.932	81.3143	72.6982	87.7587	92.1459	72.5473	98.0905	98.5101	76.7287	117.57	114.929	NA	NA	NA	NA	NA	NA	NA	NA	NA	0.477409	0.0245716	0.0342009	0.877512	0.51161	0.00694274	0.480463	0.0201786	-0.0908596	0.679333	0.389603	0.042602	0.0519559	1	0.0550091	1	-0.0700513	1
WBGene00014954	WBGene00014954	WBGene00014954		NO	Unique	720.064	1614.43	2049.68	971.563	1922.72	3927.05	855.975	1929.65	4932.4	1104.54	2913.55	4499.37	913.036	2095.08	3852.13	1.83865	885.271	2464.32	3859.24	934.833	2329.29	2647.23	946.94	2368.41	4017.34	701.622	1570.45	4264.39	957.688	3589.12	4508.01	NA	NA	NA	NA	NA	NA	NA	NA	NA	1.19656	0.000198	0.881101	0.00402062	2.07766	1.28e-12	1.47681	2.24e-06	0.646701	0.0393212	2.12351	4.04e-13	-0.0453571	1	0.234897	1	0.000498	1
WBGene00014955	WBGene00014955	WBGene00014955		NO	Unique	2236.62	6686.19	7831.59	3036.26	6566.83	13484.5	2789.45	5977.73	14901	3756.65	9661.68	15325	2954.75	7223.1	12885.5	1.78393	3405.11	8920.19	15114	3747.73	10016.1	10388.3	3228.54	8532.93	17525.7	3015.18	5122.73	15635.7	3628.99	12009	16906.2	NA	NA	NA	NA	NA	NA	NA	NA	NA	1.28798	1.52e-05	0.837489	0.00344638	2.12546	8.57e-15	1.38935	1.87e-06	0.760207	0.00883673	2.14956	4.21e-15	0.203866	1	0.305242	1	0.22796	1
WBGene00014956	WBGene00014956	WBGene00014956		NO	Unique	13.812	18.0383	47.14	15.3243	18.244	30.3091	16.8359	14.5964	35.6357	14.5673	6.44828	39.125	15.1349	14.3317	38.0525	2.65512	18.3358	11.9757	31.2345	14.2787	11.3072	43.3676	27.9608	17.1236	28.0933	16.8946	13.012	22.9857	14.209	6.4599	30.4912	NA	NA	NA	NA	NA	NA	NA	NA	NA	-0.0731593	0.90073	1.40703	0.000101	1.33387	9.2e-05	-0.592927	0.177377	1.37337	0.000402	0.780445	0.0229635	0.273453	1	-0.246314	1	-0.279976	1
WBGene00014958	WBGene00014958	WBGene00014958		NO	Unique	21.1783	48.1021	51.6727	28.6054	51.6913	47.4843	28.3553	72.0091	33.5395	45.4157	66.6322	53.1699	30.8887	59.6087	46.4666	0.779527	36.9816	52.8008	43.5985	25.1977	25.6982	40.6571	62.4459	40.6687	34.8357	12.9194	75.0693	60.2006	47.3634	69.767	38.7004	NA	NA	NA	NA	NA	NA	NA	NA	NA	0.944648	0.0463102	-0.355912	0.437869	0.588736	0.173443	0.511262	0.299725	-0.274365	0.567932	0.236897	0.593707	0.256794	1	-0.176592	1	-0.0950452	1
WBGene00014961	WBGene00014961	WBGene00014961		NO	Unique	11.0496	1.00213	9.06539	30.6487	8.10845	14.1443	15.9498	11.6771	6.28865	10.2828	2.14943	4.01282	16.9827	5.73429	8.37778	1.461	11.4968	5.51401	5.43118	11.7589	4.11171	8.13143	9.32028	5.35114	5.61865	5.96279	10.0092	3.28367	18.9454	2.58396	4.69096	NA	NA	NA	NA	NA	NA	NA	NA	NA	-1.55016	0.0314977	0.540177	0.467343	-1.00999	0.107371	-1.03886	0.168389	-0.0292485	0.975865	-1.06811	0.112263	-0.554638	1	-0.0433375	1	-0.612763	1
WBGene00014962	WBGene00014962	WBGene00014962		NO	Unique	11.0496	1.00213	9.06539	30.6487	8.10845	14.1443	15.9498	11.6771	6.28865	10.2828	2.14943	4.01282	16.9827	5.73429	8.37778	1.461	11.4968	5.51401	5.43118	11.7589	4.11171	8.13143	9.32028	5.35114	5.61865	5.96279	10.0092	3.28367	18.9454	2.58396	4.69096	NA	NA	NA	NA	NA	NA	NA	NA	NA	-1.55016	0.0314977	0.540177	0.467343	-1.00999	0.107371	-1.03886	0.168389	-0.0292485	0.975865	-1.06811	0.112263	-0.554638	1	-0.0433375	1	-0.612763	1
WBGene00014963	WBGene00014963	WBGene00014963		NO	Unique	6.44558	16.034	18.1308	8.17298	7.09489	9.09274	6.20272	4.86548	14.6735	1.7138	2.14943	9.02885	5.63377	7.53595	12.7315	1.68943	5.87027	10.7825	3.78839	9.23914	16.4469	7.22793	6.52419	9.63205	1.12373	2.9814	8.00739	3.28367	4.73634	9.04386	3.51822	NA	NA	NA	NA	NA	NA	NA	NA	NA	0.439173	0.599291	0.756627	0.234847	1.1958	0.0497445	0.866785	0.217739	-1.47274	0.0366578	-0.605952	0.39394	0.0881257	NA	0.515737	1	-1.71363	0.184812
WBGene00014964	WBGene00014964	WBGene00014964		NO	Unique	10.1288	40.0851	166.803	15.3243	154.06	111.133	18.6081	117.745	55.5498	92.5452	19.3448	183.587	34.1516	82.8087	129.268	1.56105	21.3754	72.1791	67.2157	27.7174	29.8099	139.138	7.45622	112.374	73.0425	22.8574	118.109	27.3639	27.4708	28.4236	29.3185	NA	NA	NA	NA	NA	NA	NA	NA	NA	1.27542	0.158724	0.644104	0.447702	1.91952	0.0131907	1.75703	0.0404662	-0.102643	0.913943	1.65439	0.0353275	-0.678081	1	-0.196466	1	-0.943213	0.942508
WBGene00014967	WBGene00014967	WBGene00014967		NO	Unique	10.1288	13.0276	12.6915	13.2811	29.3931	9.09274	15.0637	19.4619	7.33676	20.5656	7.523	14.0449	14.7598	17.3514	10.7915	0.621937	7.50139	17.7133	6.82016	10.919	5.13964	9.03492	5.59217	22.4748	1.12373	4.96899	29.0268	6.56734	8.52542	14.2118	10.5547	NA	NA	NA	NA	NA	NA	NA	NA	NA	0.231823	0.760345	-0.682311	0.254259	-0.450488	0.433982	1.23544	0.0488041	-1.37488	0.0268192	-0.139443	0.833081	-0.971362	1	0.0322536	1	-0.660317	0.990762
WBGene00014975	WBGene00014975	WBGene00014975		NO	Unique	184.159	251.534	186.747	180.827	325.351	228.329	219.753	227.704	240.017	161.954	269.753	223.715	186.674	268.586	219.702	0.817996	178.332	251.842	226.383	193.182	255.954	212.321	112.775	346.754	194.405	284.226	150.139	257.221	123.145	254.52	241.584	NA	NA	NA	NA	NA	NA	NA	NA	NA	0.523069	0.100579	-0.287858	0.34154	0.23521	0.414734	0.497992	0.110353	-0.153867	0.632059	0.344125	0.22741	-0.0675998	1	-0.0926761	1	0.0413149	1
WBGene00014976	WBGene00014976	WBGene00014976		NO	Unique	0	4.00851	10.8785	0	4.05422	13.134	2.65831	3.89238	10.4811	5.1414	12.8966	7.02244	1.94993	6.21292	10.379	1.67055	1.59643	14.202	9.87962	1.67984	7.1955	3.61397	1.86406	9.63205	6.74239	0	18.0166	18.6075	2.84181	21.9637	10.5547	NA	NA	NA	NA	NA	NA	NA	NA	NA	1.60887	0.0885582	0.753937	0.317592	2.36281	0.00313398	3.13198	0.000443	-0.527397	0.480299	2.60458	0.0020258	-0.326463	NA	1.19664	1	-0.0846926	1
WBGene00014977	WBGene00014977	WBGene00014977		NO	Unique	77.347	68.1446	134.168	58.2325	90.2065	108.103	58.4828	48.6548	63.9347	37.7036	69.8564	110.353	57.9415	69.2156	104.139	1.50457	59.2168	61.8441	112.645	69.7135	67.8433	180.698	62.4459	86.6885	102.26	71.5535	45.0416	83.1863	33.1544	47.8033	84.4373	NA	NA	NA	NA	NA	NA	NA	NA	NA	0.255464	0.584057	0.593718	0.109263	0.849181	0.0154485	0.0639146	0.899451	0.867119	0.0194698	0.931034	0.00766917	0.0322179	1	-0.159331	1	0.11407	1
WBGene00014978	WBGene00014978	WBGene00014978		NO	Unique	53.4062	79.168	235.7	52.1028	60.8133	180.844	71.7743	60.3319	172.938	34.276	37.615	147.471	52.8898	59.4821	184.238	3.09738	45.611	35.831	150.966	40.3162	44.2009	158.111	34.485	34.2473	133.724	73.5411	39.036	179.507	34.1017	25.8396	132.52	NA	NA	NA	NA	NA	NA	NA	NA	NA	0.170647	0.68112	1.63204	3.84e-08	1.80268	4.48e-10	-0.335841	0.376794	2.06704	2.87e-11	1.7312	3.54e-09	-0.21808	1	-0.724567	1	-0.289567	1
WBGene00014979	WBGene00014979	WBGene00014979		NO	Unique	4.60399	12.0255	138.7	1.02162	4.05422	87.8965	2.65831	6.81167	83.8487	0.8569	2.14943	73.234	2.2852	6.26021	95.9199	15.3222	6.50989	4.6295	62.6702	7.5593	16.4469	79.5073	4.66014	1.07023	58.434	11.9256	1.00092	63.4843	1.89454	0	49.2551	NA	NA	NA	NA	NA	NA	NA	NA	NA	1.45498	0.143397	3.93422	5.89e-08	5.3892	1.2e-11	-0.455966	0.653735	3.72631	1e-06	3.27034	3.06e-06	1.50326	1	-0.407681	1	-0.61559	1
WBGene00014980	WBGene00014980	WBGene00014980		NO	Unique	0	0	2.71962	1.02162	0	1.0103	2.65831	0	5.24055	0.8569	0	2.00641	1.13421	0	2.74422	#DIV/0!	2.07411	0	1.01857	2.51977	0	1.80698	0	0	0	1.9876	0	1.09456	3.78907	0	1.17274	NA	NA	NA	NA	NA	NA	NA	NA	NA	NA	NA	NA	NA	NA	NA	NA	NA	NA	NA	NA	NA	NA	NA	NA	NA	NA	NA
WBGene00014981	WBGene00014981	WBGene00014981		NO	Unique	2.76239	0	0	6.12974	0	0	0	0	0	2.5707	0	0	2.86571	0	0	#DIV/0!	1.38645	0	0	0.839922	0	0	1.86406	0	0	0	0	0	2.84181	0	0	NA	NA	NA	NA	NA	NA	NA	NA	NA	NA	NA	NA	NA	NA	NA	NA	NA	NA	NA	NA	NA	NA	NA	NA	NA	NA	NA
WBGene00014984	WBGene00014984	WBGene00014984		NO	Unique	1.84159	1.00213	3.62616	1.02162	2.02711	6.06182	1.7722	2.91929	3.14433	4.2845	3.22414	1.00321	2.22998	2.29317	3.45888	1.50834	0.24845	2.31756	3.47994	0	2.05586	2.71048	0	3.21068	1.12373	0.993798	4.00369	6.56734	0	0	3.51822	NA	NA	NA	NA	NA	NA	NA	NA	NA	NA	NA	NA	NA	NA	NA	NA	NA	NA	NA	NA	NA	NA	NA	NA	NA	NA	NA
WBGene00014987	WBGene00014987	WBGene00014987		NO	Unique	863.708	4688.95	4714	874.509	2914.99	7429.78	636.221	3314.36	8003.36	1771.21	7156.52	8093.86	1036.41	4518.7	7060.25	1.56245	973.685	4718.52	7996.99	1150.69	6186.07	5932.33	1054.12	3284.53	8080.75	566.465	1997.84	8319.73	1123.46	7405.63	9655.17	NA	NA	NA	NA	NA	NA	NA	NA	NA	2.12288	1.62e-06	0.646375	0.143003	2.76925	1.32e-11	2.27667	1.62e-07	0.760764	0.0860169	3.03743	1.23e-13	-0.0905454	1	0.0632453	1	0.177634	1
WBGene00014991	WBGene00014991	WBGene00014991		NO	Unique	2.76239	3.00638	2.71962	4.08649	3.04067	3.03091	3.54441	1.94619	2.09622	2.5707	1.07471	0	3.241	2.26699	1.96169	0.865328	1.70044	1.56687	2.31807	0	2.05586	3.61397	0.932028	3.21068	1.12373	3.97519	1.00092	2.18911	1.89454	0	2.34548	NA	NA	NA	NA	NA	NA	NA	NA	NA	NA	NA	NA	NA	NA	NA	NA	NA	NA	NA	NA	NA	NA	NA	NA	NA	NA	NA
WBGene00014992	WBGene00014992	WBGene00014992		NO	Unique	79.1886	123.262	266.522	44.9514	65.8811	156.597	98.3574	77.8477	216.959	30.8484	85.9771	257.824	63.3364	88.2419	224.475	2.54387	46.8828	52.6523	192.945	68.0337	62.7036	300.863	19.5726	52.4412	130.353	70.5597	36.0333	174.035	29.3653	59.4311	166.529	NA	NA	NA	NA	NA	NA	NA	NA	NA	0.476184	0.362742	1.34952	0.00177583	1.8257	1.09e-05	0.16494	0.77635	1.87659	1.77e-05	2.04153	1.07e-06	-0.434819	1	-0.746064	1	-0.218995	1
WBGene00014994	WBGene00014994	WBGene00014994		NO	Unique	416.2	728.546	1061.56	416.822	535.157	1111.33	387.227	607.212	1286.03	560.413	739.403	1321.22	445.165	652.579	1195.04	1.83125	521.164	685.049	1034.97	481.275	776.086	901.685	617.934	554.378	1103.5	390.563	572.528	1079.23	594.885	837.203	1055.47	NA	NA	NA	NA	NA	NA	NA	NA	NA	0.549796	0.00872128	0.87519	5.16e-06	1.42499	2.45e-14	0.39364	0.0595196	0.595265	0.00247462	0.988905	1.06e-07	0.226284	1	0.0701275	1	-0.209797	0.981529
WBGene00014996	WBGene00014996	WBGene00014996		NO	Unique	627.063	384.817	16.3177	1647.88	2971.75	9.09274	636.221	2313.05	5.24055	2453.31	22.569	7.02244	1341.12	1423.04	9.41836	0.00661845	1462.67	1303.11	7.65014	1325.4	93.5415	12.6489	2386.92	2379.12	7.86612	230.561	2707.5	6.56734	1907.8	32.2995	3.51822	NA	NA	NA	NA	NA	NA	NA	NA	NA	0.0850526	0.962578	-7.23447	7.57e-11	-7.14941	4.82e-11	-0.16561	0.914351	-7.40671	4.41e-11	-7.57232	4.86e-12	0.124551	1	-0.126111	1	-0.298359	1
WBGene00015013	WBGene00015013	WBGene00015013		NO	Unique	125.228	138.293	238.42	142.006	170.277	208.123	161.271	204.35	200.189	167.096	197.747	204.654	148.9	177.667	212.846	1.19801	163.984	231.564	232.257	150.346	199.418	224.066	164.037	223.678	231.489	153.045	180.166	234.235	188.506	322.995	239.239	NA	NA	NA	NA	NA	NA	NA	NA	NA	0.2519	0.249511	0.264006	0.172791	0.515906	0.00437219	0.4926	0.0116872	0.00910818	0.968612	0.501708	0.0053337	0.136633	1	0.377332	1	0.122434	1
WBGene00015016	WBGene00015016	WBGene00015016		NO	Unique	225.595	189.402	308.223	196.152	312.175	360.679	277.35	277.332	302.904	272.494	236.437	310.994	242.898	253.837	320.7	1.26341	250.395	302.476	389.919	251.137	206.614	401.15	262.832	338.192	334.872	217.642	214.198	421.405	269.972	450.901	402.25	NA	NA	NA	NA	NA	NA	NA	NA	NA	0.0613222	0.859828	0.339305	0.167478	0.400627	0.084517	0.268954	0.32011	0.369587	0.134084	0.63854	0.00512071	0.0422216	1	0.249853	1	0.280135	0.940944
WBGene00015228	WBGene00015228	WBGene00015228		NO	Unique	662.053	927.969	890.221	656.903	801.723	1209.33	648.627	802.804	1197.99	724.938	1247.74	1099.51	673.13	945.059	1099.26	1.16317	701.083	1032.47	1325.85	629.941	1188.29	967.64	759.603	849.761	1381.07	739.386	701.647	1420.74	675.402	1390.17	1533.94	NA	NA	NA	NA	NA	NA	NA	NA	NA	0.487582	0.0436562	0.220528	0.346251	0.70811	0.000909	0.557899	0.0166165	0.360605	0.117808	0.918504	1.5e-05	0.057606	1	0.127923	1	0.268	0.935239
WBGene00015243	WBGene00015243	WBGene00015243		NO	Unique	473.29	282.6	26.2896	1126.85	1566.96	35.3606	461.659	1496.62	23.0584	1650.39	70.9311	21.0673	928.047	854.277	26.444	0.0309548	895.289	770.059	33.8588	913.835	131.575	39.7536	1334.66	1382.73	32.5882	178.884	1479.37	36.1204	1153.77	86.5627	26.973	NA	NA	NA	NA	NA	NA	NA	NA	NA	-0.119981	0.929035	-5.01204	8.14e-09	-5.13203	1.35e-09	-0.216372	0.853382	-4.50787	2.52e-07	-4.72424	2.17e-08	-0.0524618	1	-0.148853	1	0.355325	1
WBGene00015269	WBGene00015269	WBGene00015269		NO	Unique	0	0	3.62616	0	0	2.02061	0	0	4.19244	0	0	6.01923	0	0	3.96461	#DIV/0!	0	0	1.58539	0	0	1.80698	0	0	0	0	0	2.18911	0	0	2.34548	NA	NA	NA	NA	NA	NA	NA	NA	NA	NA	NA	NA	NA	NA	NA	NA	NA	NA	NA	NA	NA	NA	NA	NA	NA	NA	NA
WBGene00015321	WBGene00015321	WBGene00015321		NO	Unique	9.20797	6.01276	5.43923	31.6703	7.09489	4.04122	2.65831	0.973096	1.04811	28.2777	0	7.02244	17.9536	3.52019	4.38775	1.24645	15.5834	9.2434	2.81992	15.9585	3.08379	4.51746	19.5726	4.28091	4.49492	5.96279	27.0249	1.09456	20.8399	2.58396	1.17274	NA	NA	NA	NA	NA	NA	NA	NA	NA	-2.34541	0.028435	0.321004	0.784971	-2.0244	0.0321955	-0.74009	0.509737	-1.70945	0.112967	-2.44954	0.0129762	-0.201918	1	1.4034	1	-0.627054	1
WBGene00015359	WBGene00015359	WBGene00015359		NO	Unique	1590.22	993.107	216.663	1243.31	1413.91	91.9377	1526.75	1176.47	133.11	1196.23	613.661	167.535	1389.13	1049.29	152.311	0.145157	1480.05	1048.88	197.938	1592.49	644.511	244.846	1236.8	1331.36	166.312	1496.66	1590.47	204.682	1594.25	629.195	175.911	NA	NA	NA	NA	NA	NA	NA	NA	NA	-0.406014	0.305854	-2.78113	7.06e-17	-3.18714	2.69e-22	-0.495902	0.183384	-2.40591	6.76e-13	-2.90182	8.85e-19	0.0905141	1	0.000626	1	0.375841	0.981529
WBGene00015385	WBGene00015385	WBGene00015385		NO	Unique	693.36	1713.64	2577.29	762.131	1292.28	3153.16	683.185	1262.11	3194.64	1073.7	2018.31	3341.68	803.093	1571.58	3066.69	1.95134	844.849	1645.6	2958.48	820.603	2084.64	2631.87	1030.82	1349.56	3150.94	647.957	1071.99	2761.57	880.012	2076.21	3289.54	NA	NA	NA	NA	NA	NA	NA	NA	NA	0.966834	0.000184	0.966938	7.08e-05	1.93377	2.17e-16	0.961558	0.000141	0.845958	0.0006	1.80752	1.57e-14	0.0722852	1	0.0670096	1	-0.0539703	1
WBGene00015436	WBGene00015436	WBGene00015436		NO	Unique	38.6735	17.0361	4.5327	32.6919	20.2711	3.03091	37.2163	19.4619	3.14433	23.9932	13.9713	3.00962	33.1437	17.6851	3.42939	0.193914	24.995	20.5281	6.34996	31.0771	14.391	6.32444	10.2523	32.1068	8.98985	38.7581	33.0305	6.56734	19.8926	2.58396	3.51822	NA	NA	NA	NA	NA	NA	NA	NA	NA	-0.905753	0.124598	-2.35758	0.00034	-3.26333	1.27e-07	-0.267442	0.68834	-1.70622	0.0050868	-1.97366	0.000521	-0.407937	1	0.230373	1	0.881727	0.921635
WBGene00015439	WBGene00015439	WBGene00015439		NO	Unique	3.68319	354.753	9.97193	6.12974	188.521	5.05152	7.08882	42.8162	15.7216	44.5588	304.144	34.109	15.3651	222.559	16.2135	0.0728506	13.5621	240.253	15.4224	13.4387	284.736	7.22793	2.79608	240.801	16.856	22.8574	235.217	15.3238	15.1563	200.257	22.2821	NA	NA	NA	NA	NA	NA	NA	NA	NA	3.84825	1.32e-06	-3.7775	6.56e-07	0.0707524	0.932449	4.14939	1.23e-07	-3.96856	2.1e-07	0.180822	0.827557	-0.189341	1	0.111793	1	-0.0792709	1
WBGene00015440	WBGene00015440	WBGene00015440		NO	Unique	235.724	308.655	156.831	92.9677	89.1929	116.185	76.2048	71.036	106.907	71.1227	160.132	143.458	119.005	157.254	130.845	0.832064	99.1218	164.079	116.423	167.144	190.167	115.647	95.0668	103.812	148.332	55.6527	180.166	114.929	78.6233	182.169	86.7828	NA	NA	NA	NA	NA	NA	NA	NA	NA	0.400635	0.504314	-0.262351	0.620078	0.138284	0.78285	0.725611	0.174267	-0.495572	0.339749	0.230039	0.64321	-0.262704	1	0.0622718	1	-0.170949	1
WBGene00015441	WBGene00015441	WBGene00015441		NO	Unique	565.37	222.472	193.093	388.217	136.83	177.814	495.331	125.529	166.649	209.941	108.546	165.529	414.714	148.344	175.771	1.18489	355.224	149.074	138.756	381.324	128.491	149.98	171.493	132.708	143.838	392.55	207.191	152.143	475.529	127.906	109.065	NA	NA	NA	NA	NA	NA	NA	NA	NA	-1.48426	3.87e-05	0.246759	0.510683	-1.2375	0.000178	-1.251	0.000443	-0.104834	0.797427	-1.35583	4.3e-05	-0.224391	1	0.00887429	1	-0.342719	1
WBGene00015533	WBGene00015533	WBGene00015533		NO	Unique	0	0	1.81308	0	0	0	0	0	0	0	0	4.01282	0	0	1.45647	#DIV/0!	0	0	1.06138	0	0	0.903492	0	0	2.24746	0	0	1.09456	0	0	0	NA	NA	NA	NA	NA	NA	NA	NA	NA	NA	NA	NA	NA	NA	NA	NA	NA	NA	NA	NA	NA	NA	NA	NA	NA	NA	NA
WBGene00015550	WBGene00015550	WBGene00015550		NO	Unique	10.1288	17.0361	54.3923	1.02162	4.05422	37.3813	7.97492	3.89238	38.78	4.2845	6.44828	37.1186	5.85245	7.85776	41.9181	5.33461	8.0524	5.33565	32.1128	10.0791	9.25136	42.4641	7.45622	3.21068	32.5882	9.93798	5.00462	24.0803	4.73634	3.87594	29.3185	NA	NA	NA	NA	NA	NA	NA	NA	NA	0.408613	0.576076	2.41893	9.19e-07	2.82754	9.24e-09	-0.579883	0.397315	2.57693	2.09e-06	1.99705	2.66e-05	0.446905	1	-0.54159	1	-0.383588	1
WBGene00015562	WBGene00015562	WBGene00015562		NO	Unique	114.179	73.1552	19.0373	58.2325	25.3389	30.3091	74.4326	33.0853	23.0584	27.4208	27.9426	18.0577	68.5662	39.8805	22.6156	0.567085	47.9027	22.4372	10.5882	91.5515	12.3351	13.5524	27.9608	39.5984	1.12373	42.7333	21.0194	22.9857	29.3653	16.7957	4.69096	NA	NA	NA	NA	NA	NA	NA	NA	NA	-0.782466	0.276925	-0.81776	0.214811	-1.60023	0.00831138	-1.09484	0.110004	-1.07486	0.123698	-2.16971	0.000577	-0.51587	1	-0.828246	1	-1.08535	0.711691
WBGene00015575	WBGene00015575	WBGene00015575		NO	Unique	0	1.00213	16.3177	0	1.01356	16.1649	0	0.973096	17.8179	0	5.37357	47.1506	0	2.09059	24.3628	11.6536	0	1.08719	5.21756	0	2.05586	7.22793	0	0	4.49492	0	1.00092	3.28367	0	1.29198	5.8637	NA	NA	NA	NA	NA	NA	NA	NA	NA	3.60058	0.0160408	3.57006	3.05e-05	7.17064	5.67e-09	2.67282	0.0985376	2.27199	0.039567	4.94482	9.98e-05	0	NA	-0.917438	1	-2.2155	0.0727161
WBGene00015588	WBGene00015588	WBGene00015588		NO	Unique	7.36638	91.1935	72.5231	15.3243	45.61	101.03	7.97492	47.6817	63.9347	9.4259	159.058	64.2051	10.0229	85.8857	75.4233	0.878183	9.71032	91.1978	77.8022	10.0791	101.765	50.5955	10.2523	43.8793	67.4239	10.9318	15.0139	102.888	7.57815	204.133	90.301	NA	NA	NA	NA	NA	NA	NA	NA	NA	3.10228	1.6e-06	-0.183725	0.780668	2.91856	1.07e-06	3.22681	4.1e-07	-0.226189	0.735511	3.00062	5.58e-07	-0.0405378	1	0.0839862	1	0.0415222	1
WBGene00015594	WBGene00015594	WBGene00015594		NO	Unique	5.52478	9.01914	7.25231	19.4108	11.1491	5.05152	3.54441	9.73096	2.09622	14.5673	3.22414	9.02885	10.7618	8.28084	5.85722	0.707323	3.4259	6.2512	6.31211	4.19961	2.05586	7.22793	0.932028	5.35114	4.49492	0.993798	15.0139	7.6619	7.57815	2.58396	5.8637	NA	NA	NA	NA	NA	NA	NA	NA	NA	-0.368814	0.708535	-0.495487	0.55261	-0.864301	0.248139	0.882017	0.352622	-0.0037913	0.998252	0.878226	0.283631	-1.63816	NA	-0.387331	1	0.104365	1
WBGene00015596	WBGene00015596	WBGene00015596		NO	Unique	18.4159	92.1956	295.532	8.17298	21.2847	338.452	16.8359	21.4081	281.941	8.569	21.4943	296.949	12.9985	39.0957	303.218	7.75581	18.9228	31.893	339.29	20.1581	68.8712	352.362	11.1843	12.8427	355.099	36.7705	20.0185	279.112	7.57815	25.8396	370.586	NA	NA	NA	NA	NA	NA	NA	NA	NA	1.58596	0.0144415	2.95653	1.29e-07	4.54249	1.29e-15	0.758195	0.258587	3.40827	1.45e-09	4.16647	7.29e-14	0.536118	1	-0.291647	1	0.160099	1
WBGene00015597	WBGene00015597	WBGene00015597		NO	Unique	107.733	300.638	298.251	50.0595	213.86	265.71	50.5078	165.426	238.969	79.6917	109.621	291.933	71.9981	197.386	273.716	1.3867	89.3112	168.841	316.18	101.631	264.178	299.959	93.2028	146.621	333.748	110.312	183.169	327.273	52.0998	81.3948	303.74	NA	NA	NA	NA	NA	NA	NA	NA	NA	1.45324	0.000212	0.473458	0.214265	1.92669	6.06e-08	0.921491	0.0184839	0.901615	0.0159916	1.82311	2.5e-07	0.309273	1	-0.222473	1	0.205685	1
WBGene00015606	WBGene00015606	WBGene00015606		NO	Unique	0	5.01063	2.71962	0	0	1.0103	0	0	6.28865	0	5.37357	4.01282	0	2.59605	3.50785	1.35123	0	1.35092	1.33998	0	4.11171	0.903492	0	0	0	0	0	3.28367	0	1.29198	1.17274	NA	NA	NA	NA	NA	NA	NA	NA	NA	NA	NA	NA	NA	NA	NA	NA	NA	NA	NA	NA	NA	NA	NA	NA	NA	NA	NA
WBGene00015614	WBGene00015614	WBGene00015614		NO	Unique	57.0894	23.0489	6.34577	98.0758	179.399	9.09274	49.6217	156.668	11.5292	128.535	11.8218	6.01923	83.3305	92.7346	8.24674	0.0889283	82.8001	77.264	3.49453	89.0317	11.3072	2.71048	135.144	149.832	3.37119	19.876	131.121	4.37823	87.1487	16.7957	3.51822	NA	NA	NA	NA	NA	NA	NA	NA	NA	0.15402	0.90256	-3.49251	6.12e-05	-3.33849	7.19e-05	-0.097985	0.934192	-4.47444	1.62e-06	-4.57243	3.51e-07	-0.00960798	1	-0.261613	1	-1.24354	0.9056
WBGene00015616	WBGene00015616	WBGene00015616		NO	Unique	318.596	199.423	37.1681	784.606	1141.26	38.3916	389.885	1018.83	32.4914	1022.28	32.2414	15.0481	628.842	597.94	30.7748	0.051468	613.701	556.552	20.3689	556.028	69.8991	30.7187	928.3	888.289	24.7221	111.305	1233.14	13.1347	859.172	34.8835	12.9001	NA	NA	NA	NA	NA	NA	NA	NA	NA	-0.0732932	0.962657	-4.27828	7.78e-06	-4.35158	2.54e-06	-0.139802	0.916238	-4.77099	7.49e-07	-4.91079	1.27e-07	-0.0358997	1	-0.102408	1	-0.595118	1
WBGene00015639	WBGene00015639	WBGene00015639		NO	Unique	45.1191	83.1765	38.9812	38.8217	48.6507	55.5667	52.28	56.4395	51.3573	61.6968	70.9311	58.1859	49.4794	64.7995	51.0228	0.787395	53.1543	62.846	50.3328	67.1937	78.1226	59.6305	44.7373	62.0732	40.4543	66.5845	53.049	43.7823	34.1017	58.1391	57.4643	NA	NA	NA	NA	NA	NA	NA	NA	NA	0.382585	0.224252	-0.344549	0.230169	0.0380361	0.895891	0.241552	0.454924	-0.318793	0.281606	-0.0772404	0.788595	0.0997812	1	-0.0412517	1	-0.0154953	1
WBGene00015640	WBGene00015640	WBGene00015640		NO	Unique	1819.5	2352.99	1806.73	1607.01	2537.94	2053.95	1951.2	2398.68	2058.49	2251.08	3113.45	1963.27	1907.2	2600.77	1970.61	0.757704	1884.11	2938.58	2156.9	1898.22	2317.98	2012.08	2128.75	2967.74	2060.92	1493.68	2196.03	2220.86	2015.79	4272.58	2333.75	NA	NA	NA	NA	NA	NA	NA	NA	NA	0.44579	0.0383913	-0.397924	0.0486431	0.0478661	0.816574	0.640903	0.00177917	-0.446365	0.0280635	0.194538	0.324998	-0.0184671	1	0.176646	1	0.128205	1
WBGene00015761	WBGene00015761	WBGene00015761		NO	Unique	0	0	0	0	0	0	2.65831	0	0	0.8569	0	0	0.878802	0	0	#DIV/0!	1.46362	0	0	0	0	0	0.932028	0	0	3.97519	0	0	0.947268	0	0	NA	NA	NA	NA	NA	NA	NA	NA	NA	NA	NA	NA	NA	NA	NA	NA	NA	NA	NA	NA	NA	NA	NA	NA	NA	NA	NA
WBGene00015763	WBGene00015763	WBGene00015763		NO	Unique	116.941	29.0617	6.34577	75.6001	36.488	5.05152	49.6217	42.8162	10.4811	47.9864	10.7471	12.0385	72.5374	29.7783	8.47921	0.284745	75.0002	26.5099	6.36717	35.2767	22.6144	6.32444	209.706	26.7557	5.61865	21.8636	45.0416	7.6619	33.1544	11.6278	5.8637	NA	NA	NA	NA	NA	NA	NA	NA	NA	-1.28332	0.0780803	-1.81519	0.0109019	-3.09851	3.54e-06	-1.49373	0.0336017	-2.06377	0.00545365	-3.5575	2.31e-07	0.0475288	1	-0.162884	1	-0.411469	1
WBGene00015771	WBGene00015771	WBGene00015771		NO	Unique	0	5.01063	20.8504	0	0	21.2164	0	0	28.2989	0	0	21.0673	0	1.25266	22.8583	18.2478	0	3.31004	11.6992	0	2.05586	15.3594	0	2.14046	12.361	0	0	12.0401	0	9.04386	7.03644	NA	NA	NA	NA	NA	NA	NA	NA	NA	2.89838	0.0919131	4.18062	0.000148	7.079	1.15e-07	4.22359	0.00540561	1.88117	0.0651615	6.10476	5.75e-06	0	NA	1.33552	1	-0.963922	0.981529
WBGene00015826	WBGene00015826	WBGene00015826		NO	Unique	0	0	3.62616	0	0	1.0103	0	0	2.09622	0	0	3.00962	0	0	2.43557	#DIV/0!	0	0	2.19007	0	0	0.903492	0	0	4.49492	0	0	2.18911	0	0	1.17274	NA	NA	NA	NA	NA	NA	NA	NA	NA	NA	NA	NA	NA	NA	NA	NA	NA	NA	NA	NA	NA	NA	NA	NA	NA	NA	NA
WBGene00015833	WBGene00015833	WBGene00015833		NO	Unique	0	0	2.71962	0	0	2.02061	0	0	0	0	0	3.00962	0	0	1.93746	#DIV/0!	0	0	1.59407	0	0	0.903492	0	0	0	0	0	5.47279	0	0	0	NA	NA	NA	NA	NA	NA	NA	NA	NA	NA	NA	NA	NA	NA	NA	NA	NA	NA	NA	NA	NA	NA	NA	NA	NA	NA	NA
WBGene00015840	WBGene00015840	WBGene00015840		NO	Unique	0	1.00213	3.62616	0	2.02711	6.06182	0	0.973096	7.33676	0	3.22414	4.01282	0	1.80662	5.25939	2.91118	0	2.89408	5.36953	0	3.08379	3.61397	0	7.4916	4.49492	0	1.00092	9.85101	0	0	3.51822	NA	NA	NA	NA	NA	NA	NA	NA	NA	NA	NA	NA	NA	NA	NA	NA	NA	NA	NA	NA	NA	NA	NA	NA	NA	NA	NA
WBGene00015862	WBGene00015862	WBGene00015862		NO	Unique	0	3.00638	3.62616	0	2.02711	3.03091	1.7722	5.83857	2.09622	10.2828	1.07471	1.00321	3.01375	2.98669	2.43912	0.816663	4.2676	5.28382	1.99599	1.67984	4.11171	0	5.59217	8.56182	3.37119	6.95659	2.00185	1.09456	2.84181	6.4599	3.51822	NA	NA	NA	NA	NA	NA	NA	NA	NA	NA	NA	NA	NA	NA	NA	NA	NA	NA	NA	NA	NA	NA	NA	NA	NA	NA	NA
WBGene00015874	WBGene00015874	WBGene00015874		NO	Unique	0	0	8.15885	0	0	19.1958	0	0	14.6735	0	0	18.0577	0	0	15.0215	#DIV/0!	0	0	10.0753	0	0	19.8768	0	0	6.74239	0	0	5.47279	0	0	8.20918	NA	NA	NA	NA	NA	NA	NA	NA	NA	0	1	6.33025	3.76e-06	6.47186	1.02e-06	0	1	5.65946	4.79e-05	5.89695	9.67e-06	0	NA	0	1	-0.564588	1
WBGene00015876	WBGene00015876	WBGene00015876		NO	Unique	84.7134	15.0319	19.0373	62.319	6.08133	14.1443	54.9383	8.75786	7.33676	17.138	5.37357	8.02564	54.7772	8.81116	12.136	1.37734	50.1663	6.20194	8.05401	59.6344	2.05586	7.22793	45.6694	4.28091	7.86612	33.7891	12.0111	6.56734	61.5724	6.4599	10.5547	NA	NA	NA	NA	NA	NA	NA	NA	NA	-2.63166	3.64e-06	0.46782	0.452445	-2.16384	1.94e-05	-3.01162	3.46e-07	0.364914	0.608121	-2.64671	7.19e-07	-0.125009	1	-0.504971	1	-0.607877	1
WBGene00015917	WBGene00015917	WBGene00015917		NO	Unique	1000.91	938.992	56.2054	1805.21	2681.87	17.1752	1128.89	2594.27	12.5773	2714.66	251.483	4.01282	1662.42	1616.65	22.4927	0.0139131	1820.51	1538.47	20.1164	1710.08	428.646	49.692	3001.13	2812.56	7.86612	444.228	2770.56	7.6619	2126.62	142.118	15.2456	NA	NA	NA	NA	NA	NA	NA	NA	NA	-0.0409006	0.97991	-6.16196	1.57e-11	-6.20286	4.33e-12	-0.241979	0.843989	-6.25015	1.1e-11	-6.49213	4.96e-13	0.130361	1	-0.0707178	1	-0.158909	1
WBGene00015979	WBGene00015979	WBGene00015979		NO	Unique	2.76239	1.00213	0	2.04325	4.05422	0	0.886102	1.94619	0	3.4276	0	0	2.27984	1.75064	0	0	2.33415	1.6088	0	1.67984	0	0	3.72811	2.14046	0	2.9814	3.00277	0	0.947268	1.29198	0	NA	NA	NA	NA	NA	NA	NA	NA	NA	NA	NA	NA	NA	NA	NA	NA	NA	NA	NA	NA	NA	NA	NA	NA	NA	NA	NA
WBGene00015989	WBGene00015989	WBGene00015989		NO	Unique	2733.85	4589.74	3566.32	2474.37	3800.83	5423.31	2673.37	4011.1	6035.01	3355.62	6994.24	5368.15	2809.3	4848.98	5098.2	1.0514	2729	5220.13	6275.76	2828.02	5054.32	4427.11	3366.48	3842.12	6188.39	1888.22	3471.2	6885.86	2833.28	8512.86	7601.7	NA	NA	NA	NA	NA	NA	NA	NA	NA	0.78582	0.0168347	0.0747948	0.830074	0.860614	0.00351547	0.935727	0.00313719	0.265218	0.422999	1.20094	4.08e-05	-0.0426577	1	0.107249	1	0.297672	1
WBGene00015990	WBGene00015990	WBGene00015990		NO	Unique	443.824	145.308	170.429	734.547	960.851	103.051	471.406	824.212	122.629	970.011	22.569	158.506	654.947	488.235	138.654	0.28399	679.094	419.389	73.1075	611.463	39.0613	109.323	1143.6	674.244	48.3204	138.138	944.872	66.768	823.176	19.3797	68.0189	NA	NA	NA	NA	NA	NA	NA	NA	NA	-0.424433	0.746071	-1.81432	0.0656435	-2.23875	0.01678	-0.693996	0.550864	-2.52093	0.010494	-3.21493	0.000539	0.0514358	1	-0.218127	1	-0.924742	1
WBGene00015991	WBGene00015991	WBGene00015991		NO	Unique	418.042	257.546	589.25	839.774	1330.8	324.308	388.113	1147.28	379.415	1257.07	80.6035	568.817	725.75	704.057	465.448	0.661094	682.452	650.525	301.34	708.054	109.988	592.691	1028.96	1055.24	218.004	102.361	1372.27	171.845	890.432	64.599	222.821	NA	NA	NA	NA	NA	NA	NA	NA	NA	-0.0443202	0.976484	-0.595307	0.53704	-0.639627	0.475885	-0.0679823	0.958296	-1.11105	0.239025	-1.17903	0.180043	-0.0893731	1	-0.113035	1	-0.628776	1
WBGene00016047	WBGene00016047	WBGene00016047		NO	Unique	0	0	1.81308	0	0	2.02061	0	0	0	0	0	1.00321	0	0	1.20922	#DIV/0!	0	0	1.54492	0	0	2.71048	0	0	1.12373	0	0	0	0	0	2.34548	NA	NA	NA	NA	NA	NA	NA	NA	NA	NA	NA	NA	NA	NA	NA	NA	NA	NA	NA	NA	NA	NA	NA	NA	NA	NA	NA
WBGene00016072	WBGene00016072	WBGene00016072		NO	Unique	38.6735	100.213	511.288	30.6487	46.6236	303.091	35.4441	58.3857	187.612	35.1329	65.5575	297.952	34.9748	67.6949	324.986	4.80074	34.4285	62.3408	162.939	34.4368	71.955	276.468	37.2811	56.7221	144.961	33.7891	47.0434	108.361	32.2071	73.6429	121.965	NA	NA	NA	NA	NA	NA	NA	NA	NA	0.950282	0.0177712	2.26626	5.28e-11	3.21654	2.3e-20	0.853944	0.031373	1.39169	0.000105	2.24563	1.37e-10	-0.024508	1	-0.120846	1	-0.995413	0.0851059
WBGene00016076	WBGene00016076	WBGene00016076		NO	Unique	4.60399	20.0425	150.485	3.06487	1.01356	146.494	2.65831	3.89238	95.3779	5.9983	10.7471	62.1987	4.08137	8.9239	113.639	12.7342	2.01258	15.2047	62.5798	3.35969	23.6424	65.9549	2.79608	0	78.6612	0	1.00092	63.4843	1.89454	36.1755	42.2186	NA	NA	NA	NA	NA	NA	NA	NA	NA	1.12175	0.33391	3.67433	4.91e-05	4.79608	1.19e-07	2.88522	0.00758546	2.05284	0.0260314	4.93807	4.14e-07	-1.0048	1	0.758669	1	-0.862817	1
WBGene00016078	WBGene00016078	WBGene00016078		NO	Unique	0	4.00851	87.0278	0	0	108.103	0	0.973096	96.426	0	24.7184	87.2788	0	7.425	94.7088	12.7554	0	13.4927	44.0064	0	6.16757	38.8501	0	0	43.8255	0	0	55.8224	0	47.8033	37.5277	NA	NA	NA	NA	NA	NA	NA	NA	NA	5.44882	0.00511331	3.6813	0.0124705	9.13012	1.25e-07	6.29695	0.000787	1.71495	0.265793	8.01189	3.64e-06	0	1	0.85841	1	-1.10794	1
WBGene00016080	WBGene00016080	WBGene00016080		NO	Unique	8.28718	41.0872	448.737	10.2162	6.08133	522.327	9.74713	5.83857	350.068	2.5707	162.282	305.978	7.70531	53.8222	406.778	7.5578	8.4735	64.3732	220.47	5.03953	51.3964	188.83	7.45622	6.42137	221.375	11.9256	2.00185	292.247	9.47268	197.673	179.429	NA	NA	NA	NA	NA	NA	NA	NA	NA	2.80328	0.0102449	2.92263	0.0030518	5.72591	3.5e-09	2.92467	0.00562421	1.7793	0.0809839	4.70397	1.16e-06	0.136125	1	0.257511	1	-0.885812	1
WBGene00016185	WBGene00016185	WBGene00016185		NO	Unique	89.3173	56.1191	7.25231	216.584	380.083	0	87.7241	270.521	6.28865	311.912	6.44828	5.01603	176.384	178.293	4.63925	0.0260204	161.48	153.138	4.5449	203.261	28.782	4.51746	169.629	263.276	2.24746	24.845	306.283	4.37823	248.184	14.2118	7.03644	NA	NA	NA	NA	NA	NA	NA	NA	NA	0.0150882	0.995911	-5.25901	7.88e-07	-5.24393	3.74e-07	-0.0751692	0.960129	-5.07816	2.49e-06	-5.15333	6.82e-07	-0.127836	1	-0.218093	1	-0.0372399	1
WBGene00016211	WBGene00016211	WBGene00016211		NO	Unique	475.131	157.334	36.2616	608.887	700.367	19.1958	525.459	571.207	15.7216	723.224	41.9138	14.0449	583.175	367.705	21.306	0.057943	554.104	362.969	33.1474	586.265	96.6253	55.113	781.971	646.418	17.9797	230.561	663.612	37.2149	617.619	45.2193	22.2821	NA	NA	NA	NA	NA	NA	NA	NA	NA	-0.666139	0.488641	-4.10504	1.66e-07	-4.77118	3.61e-10	-0.609144	0.513255	-3.45081	1.19e-05	-4.05995	7.61e-08	-0.0746323	1	-0.0176378	1	0.636601	1
WBGene00016213	WBGene00016213	WBGene00016213		NO	Unique	38.6735	19.0404	0	60.2757	75.0031	0	63.7994	73.9553	0	73.6934	5.37357	0	59.1105	43.3431	0	0	65.6584	37.0442	0	66.3538	1.02793	0	84.8145	68.4946	0	33.7891	76.0702	0	77.676	2.58396	0	NA	NA	NA	NA	NA	NA	NA	NA	NA	-0.447949	0.758983	-7.89293	1.65e-07	-8.34088	1.16e-08	-0.82259	0.520545	-7.56198	6.29e-07	-8.38457	9.39e-09	0.15071	1	-0.223931	1	0	1
WBGene00016224	WBGene00016224	WBGene00016224		NO	Unique	123.387	96.2041	58.0185	252.341	255.416	23.237	173.676	213.108	38.78	160.24	73.0805	25.0801	177.411	159.452	36.2789	0.227522	164.158	128.008	53.4093	132.708	90.4577	52.4025	246.055	158.394	55.0628	128.2	170.157	56.917	149.668	93.0226	49.2551	NA	NA	NA	NA	NA	NA	NA	NA	NA	-0.154028	0.788105	-2.13096	4.88e-07	-2.28499	2.44e-08	-0.356943	0.467065	-1.26325	0.00340334	-1.62019	6.64e-05	-0.112551	1	-0.315467	1	0.552241	0.915446
WBGene00016225	WBGene00016225	WBGene00016225		NO	Unique	0.920797	1.00213	5.43923	8.17298	0	2.02061	0.886102	3.89238	7.33676	7.7121	0	2.00641	4.423	1.22363	4.20075	3.43303	2.35698	3.23493	3.87953	0.839922	0	1.80698	1.86406	5.35114	1.12373	1.9876	5.00462	4.37823	4.73634	2.58396	8.20918	NA	NA	NA	NA	NA	NA	NA	NA	NA	NA	NA	NA	NA	NA	NA	NA	NA	NA	NA	NA	NA	NA	NA	NA	NA	NA	NA
WBGene00016230	WBGene00016230	WBGene00016230		NO	Unique	11.0496	918.95	1261	53.1244	443.937	1351.79	7.08882	466.113	1290.22	200.515	1201.53	1559.98	67.9444	757.632	1365.75	1.80265	47.4422	823.695	1249.14	50.3953	1118.39	1253.14	53.1256	510.499	1359.71	0.993798	229.212	1090.18	85.2542	1436.68	1293.53	NA	NA	NA	NA	NA	NA	NA	NA	NA	3.47749	0.00015	0.852726	0.353367	4.33021	2.13e-07	4.11712	4.15e-06	0.600538	0.530049	4.71766	1.65e-08	-0.518298	1	0.121337	1	-0.130851	1
WBGene00016239	WBGene00016239	WBGene00016239		NO	Unique	250.457	35.0744	13.5981	370.849	368.934	10.103	300.389	294.848	10.4811	407.884	11.8218	12.0385	332.395	177.67	11.5552	0.0650374	386.191	185.91	13.4517	324.21	14.391	19.8768	701.817	363.878	8.98985	154.039	356.329	12.0401	364.698	9.04386	12.9001	NA	NA	NA	NA	NA	NA	NA	NA	NA	-0.904389	0.430258	-3.94019	4.3e-05	-4.84458	1.72e-07	-1.05325	0.328243	-3.78687	9.36e-05	-4.84011	1.62e-07	0.215475	1	0.0666174	1	0.219938	1
WBGene00016255	WBGene00016255	WBGene00016255		NO	Unique	41.4359	9.01914	8.15885	10.2162	8.10845	7.07213	27.4692	15.5695	9.43298	13.7104	8.59771	19.0609	23.2079	10.3237	10.9312	1.05885	19.7805	8.14106	7.53538	38.6364	4.11171	4.51746	8.38825	8.56182	2.24746	17.8884	16.0148	17.5129	14.209	3.87594	5.8637	NA	NA	NA	NA	NA	NA	NA	NA	NA	-1.16904	0.118674	0.080632	0.920344	-1.08841	0.0967263	-1.26944	0.0874028	-0.133081	0.87776	-1.40252	0.0377186	-0.227908	1	-0.328302	1	-0.542015	1
WBGene00016257	WBGene00016257	WBGene00016257		NO	Unique	0	0	6.34577	0	0	10.103	0	0	5.24055	0	0	4.01282	0	0	6.42554	#DIV/0!	0	0	2.89453	0	0	3.61397	0	0	5.61865	0	0	0	0	0	2.34548	NA	NA	NA	NA	NA	NA	NA	NA	NA	NA	NA	NA	NA	NA	NA	NA	NA	NA	NA	NA	NA	NA	NA	NA	NA	NA	NA
WBGene00016280	WBGene00016280	WBGene00016280		NO	Unique	5.52478	5.01063	0	5.10811	2.02711	0	7.97492	0.973096	0	0.8569	0	0	4.86618	2.00271	0	0	5.25958	1.66424	0	6.71937	0	0	4.66014	1.07023	0	3.97519	3.00277	0	5.68361	2.58396	0	NA	NA	NA	NA	NA	NA	NA	NA	NA	NA	NA	NA	NA	NA	NA	NA	NA	NA	NA	NA	NA	NA	NA	NA	NA	NA	NA
WBGene00016296	WBGene00016296	WBGene00016296		NO	Unique	0	0	9.06539	0	0	8.08243	0	0	8.38487	0	0	7.02244	0	0	8.13878	#DIV/0!	0	0	7.82456	0	0	5.42095	0	0	8.98985	0	0	9.85101	0	0	7.03644	NA	NA	NA	NA	NA	NA	NA	NA	NA	NA	NA	NA	NA	NA	NA	NA	NA	NA	NA	NA	NA	NA	NA	NA	NA	NA	NA
WBGene00016301	WBGene00016301	WBGene00016301		NO	Unique	18.4159	26.0553	213.943	9.1946	14.1898	85.8758	7.97492	15.5695	138.35	23.1363	13.9713	125.401	14.6804	17.4465	140.893	8.0757	17.4261	16.2883	107.248	11.7589	19.5306	126.489	24.2327	5.35114	109.002	11.9256	17.0157	98.5101	21.7872	23.2557	94.9919	NA	NA	NA	NA	NA	NA	NA	NA	NA	0.24169	0.69516	3.01543	3.63e-13	3.25712	2.25e-15	-0.104619	0.866986	2.72893	1.49e-10	2.62431	9.36e-11	0.237006	1	-0.109303	1	-0.395809	1
WBGene00016304	WBGene00016304	WBGene00016304		NO	Unique	30.3863	50.1063	137.794	53.1244	53.7185	131.34	64.6855	62.2781	110.051	38.5605	27.9426	97.3109	46.6892	48.5114	119.124	2.45559	69.5701	35.461	98.364	68.8736	30.8379	105.709	106.251	34.2473	106.754	58.6341	47.0434	109.456	44.5216	29.7156	71.5371	NA	NA	NA	NA	NA	NA	NA	NA	NA	0.0577737	0.907947	1.29575	4.86e-05	1.35352	1.01e-05	-0.967467	0.00545842	1.46733	9.42e-06	0.499861	0.107179	0.57606	1	-0.449181	1	-0.277603	1
WBGene00016305	WBGene00016305	WBGene00016305		NO	Unique	30.3863	74.1574	506.755	11.2378	40.5422	356.637	29.2414	54.4934	281.941	21.4225	132.19	247.792	23.072	75.3457	348.281	4.62245	36.3789	84.119	239.249	26.8775	81.2063	216.838	47.5334	51.3709	274.19	41.7395	23.0212	273.639	29.3653	180.877	192.329	NA	NA	NA	NA	NA	NA	NA	NA	NA	1.70078	0.00238069	2.21283	1e-05	3.91362	5.12e-15	1.20456	0.0279827	1.51353	0.00317117	2.71809	3.08e-08	0.651261	1	0.155034	1	-0.544266	0.981529
WBGene00016338	WBGene00016338	WBGene00016338		NO	Unique	63.535	19.0404	22.6635	59.2541	85.1387	23.237	49.6217	65.1974	25.1546	51.414	17.1954	25.0801	55.9562	46.643	24.0338	0.515272	42.8369	39.9927	22.3819	65.5139	16.4469	24.3943	19.5726	57.7923	21.3509	41.7395	65.06	27.3639	44.5216	20.6717	16.4184	NA	NA	NA	NA	NA	NA	NA	NA	NA	-0.261813	0.709892	-0.956696	0.0829869	-1.21851	0.0191041	-0.0956803	0.89504	-0.840662	0.140282	-0.936343	0.0773781	-0.38409	1	-0.217958	1	-0.101924	1
WBGene00016347	WBGene00016347	WBGene00016347		NO	Unique	0	2.00425	0.906539	0	5.06778	0	0	1.94619	3.14433	0	1.07471	2.00641	0	2.52323	1.51432	0.60015	0	1.42076	1.28725	0	1.02793	1.80698	0	1.07023	2.24746	0	1.00092	1.09456	0	2.58396	0	NA	NA	NA	NA	NA	NA	NA	NA	NA	NA	NA	NA	NA	NA	NA	NA	NA	NA	NA	NA	NA	NA	NA	NA	NA	NA	NA
WBGene00016470	WBGene00016470	WBGene00016470		NO	Unique	5.52478	2.00425	0	5.10811	0	0	7.97492	12.6502	0	6.8552	3.22414	0	6.36576	4.46966	0	0	7.91201	0.507213	0	9.23914	1.02793	0	4.66014	0	0	14.907	1.00092	0	2.84181	0	0	NA	NA	NA	NA	NA	NA	NA	NA	NA	NA	NA	NA	NA	NA	NA	NA	NA	NA	NA	NA	NA	NA	NA	NA	NA	NA	NA
WBGene00016478	WBGene00016478	WBGene00016478		NO	Unique	1.84159	5.01063	7.25231	2.04325	0	11.1133	4.43051	0.973096	3.14433	0.8569	15.046	10.0321	2.29306	5.25743	7.88551	1.49988	2.15482	3.89002	7.84907	0	3.08379	5.42095	2.79608	2.14046	6.74239	2.9814	0	9.85101	2.84181	10.3358	9.38192	NA	NA	NA	NA	NA	NA	NA	NA	NA	NA	NA	NA	NA	NA	NA	NA	NA	NA	NA	NA	NA	NA	NA	NA	NA	NA	NA
WBGene00016497	WBGene00016497	WBGene00016497		NO	Unique	10.1288	0	25.3831	14.3027	0	19.1958	15.0637	0	23.0584	1.7138	0	11.0353	10.3023	0	19.6681	#DIV/0!	7.28469	0	7.99605	2.51977	0	11.7454	8.38825	0	5.61865	4.96899	0	8.75646	13.2618	0	5.8637	NA	NA	NA	NA	NA	NA	NA	NA	NA	-5.78094	1.4e-05	6.72212	6.99e-08	0.941179	0.153768	-5.1737	8.95e-05	5.32684	3.41e-05	0.153138	0.838431	-0.501039	NA	0	1	-1.28908	0.53818
WBGene00016516	WBGene00016516	WBGene00016516		NO	Unique	1026.69	215.457	39.8877	1794.99	1587.23	15.1546	1283.08	1592.96	19.9141	2078.84	19.3448	11.0353	1545.9	853.747	21.4979	0.0251806	1616.18	882.49	12.8906	1538.74	50.3685	32.5257	2713.13	1428.75	4.49492	323.978	2028.87	9.85101	1888.85	21.9637	4.69096	NA	NA	NA	NA	NA	NA	NA	NA	NA	-0.857284	0.53893	-5.30839	1.75e-06	-6.16568	9.51e-09	-0.871747	0.512058	-6.08915	5.29e-08	-6.9609	1.31e-10	0.0632206	1	0.0487574	1	-0.732	1
WBGene00016526	WBGene00016526	WBGene00016526		NO	Unique	6.44558	1.00213	1.81308	4.08649	1.01356	2.02061	3.54441	1.94619	3.14433	3.4276	1.07471	4.01282	4.37602	1.25915	2.74771	2.1822	3.17411	2.33048	3.92039	5.87945	3.08379	5.42095	0	1.07023	6.74239	3.97519	0	0	2.84181	5.16792	3.51822	NA	NA	NA	NA	NA	NA	NA	NA	NA	NA	NA	NA	NA	NA	NA	NA	NA	NA	NA	NA	NA	NA	NA	NA	NA	NA	NA
WBGene00016666	WBGene00016666	WBGene00016666		NO	Unique	17.4951	22.0468	27.1962	21.4541	46.6236	61.6285	17.722	66.1705	66.0309	26.5639	29.0173	108.346	20.8088	40.9645	65.8004	1.60628	33.8398	28.9319	40.7959	13.4387	17.4748	30.7187	64.3099	27.8259	46.073	36.7705	51.0471	38.3095	20.8399	19.3797	48.0823	NA	NA	NA	NA	NA	NA	NA	NA	NA	0.976841	0.0985914	0.68276	0.203526	1.6596	0.00107492	-0.217131	0.750315	0.486454	0.395346	0.269323	0.61381	0.697405	1	-0.496568	1	-0.692874	0.874172
WBGene00016688	WBGene00016688	WBGene00016688		NO	Unique	0	0	0.906539	0	0	3.03091	0	0	6.28865	0	0	4.01282	0	0	3.55973	#DIV/0!	0	0	2.07995	0	0	2.71048	0	0	2.24746	0	0	2.18911	0	0	1.17274	NA	NA	NA	NA	NA	NA	NA	NA	NA	NA	NA	NA	NA	NA	NA	NA	NA	NA	NA	NA	NA	NA	NA	NA	NA	NA	NA
WBGene00016713	WBGene00016713	WBGene00016713		NO	Unique	3.68319	426.906	484.092	19.4108	241.226	550.616	0.886102	237.435	567.027	72.8365	804.96	630.013	24.2042	427.632	557.937	1.30471	10.6513	494.836	558.606	14.2787	533.495	535.771	5.59217	325.349	556.247	0	92.085	572.453	22.7344	1028.42	569.952	NA	NA	NA	NA	NA	NA	NA	NA	NA	4.13984	1.7e-05	0.386546	0.702055	4.52638	2.92e-07	5.53422	5.63e-09	0.174831	0.871096	5.70905	1.96e-10	-1.18302	1	0.211357	1	-0.000359	1
WBGene00016737	WBGene00016737	WBGene00016737		NO	Unique	151.932	128.272	113.317	166.525	150.006	167.71	149.751	163.48	209.622	125.107	183.776	149.478	148.329	156.384	160.032	1.02333	136.419	163.682	138.999	148.666	157.273	113.84	155.649	157.324	124.734	117.268	132.122	169.656	124.092	208.009	147.765	NA	NA	NA	NA	NA	NA	NA	NA	NA	0.075379	0.803778	0.0337395	0.892939	0.109119	0.620124	0.257644	0.296103	-0.234675	0.315086	0.022969	0.920333	-0.119176	1	0.0630894	1	-0.205325	1
WBGene00016835	WBGene00016835	WBGene00016835		NO	Unique	2.76239	7.01488	81.5885	2.04325	6.08133	156.597	6.20272	9.73096	159.313	5.1414	27.9426	132.423	4.03744	12.6924	132.48	10.4377	4.37741	14.138	52.2437	5.03953	3.08379	64.1479	1.86406	4.28091	49.4442	3.97519	13.012	43.7823	6.63088	36.1755	51.6006	NA	NA	NA	NA	NA	NA	NA	NA	NA	1.62871	0.0369683	3.39302	2.65e-08	5.02173	2.71e-14	1.66195	0.0271457	1.91379	0.00252097	3.57574	5.17e-08	0.103073	1	0.136314	1	-1.34291	0.303966
WBGene00016854	WBGene00016854	WBGene00016854		NO	Unique	0	0	0	1.02162	2.02711	0	0.886102	5.83857	0	4.2845	0	0	1.54806	1.96642	0	0	2.21875	1.32392	0	4.19961	0	0	3.72811	0	0	0	4.00369	0	0.947268	1.29198	0	NA	NA	NA	NA	NA	NA	NA	NA	NA	NA	NA	NA	NA	NA	NA	NA	NA	NA	NA	NA	NA	NA	NA	NA	NA	NA	NA
WBGene00016861	WBGene00016861	WBGene00016861		NO	Unique	10.1288	15.0319	5.43923	16.346	22.2982	5.05152	7.08882	10.7041	7.33676	2.5707	5.37357	9.02885	9.03356	13.3519	6.71409	0.502855	10.7708	7.50108	2.7741	3.35969	5.13964	0.903492	5.59217	14.9832	1.12373	20.8698	6.00554	4.37823	13.2618	3.87594	4.69096	NA	NA	NA	NA	NA	NA	NA	NA	NA	0.577131	0.502049	-0.994265	0.179217	-0.417133	0.570532	-0.503358	0.561969	-1.4766	0.0889892	-1.97996	0.0120587	0.254925	NA	-0.825565	1	-1.3079	0.757359
WBGene00016873	WBGene00016873	WBGene00016873		NO	Unique	26.7031	11.0234	47.14	48.0163	9.122	43.4431	38.1024	20.435	19.9141	29.1346	31.1667	32.1026	35.4891	17.9368	35.6499	1.98753	22.2184	22.6409	25.4165	9.23914	16.4469	22.5873	13.9804	23.545	22.4746	46.7085	26.024	28.4585	18.9454	24.5476	28.1458	NA	NA	NA	NA	NA	NA	NA	NA	NA	-0.988053	0.0609478	1.00042	0.0413325	0.0123643	0.979922	0.0360849	0.959777	0.165653	0.767805	0.201738	0.682992	-0.684314	1	0.339824	1	-0.49494	1
WBGene00016959	WBGene00016959	WBGene00016959		NO	Unique	0	0	4.5327	0	0	0	0	0	2.09622	0	0	4.01282	0	0	2.66043	#DIV/0!	0	0	3.05999	0	0	0.903492	0	0	0	0	0	5.47279	0	0	5.8637	NA	NA	NA	NA	NA	NA	NA	NA	NA	NA	NA	NA	NA	NA	NA	NA	NA	NA	NA	NA	NA	NA	NA	NA	NA	NA	NA
WBGene00017035	WBGene00017035	WBGene00017035		NO	Unique	1348.05	384.817	270.149	2054.48	2152.79	249.545	1485.11	1990.95	142.543	2683.81	93.5001	278.891	1892.86	1155.52	235.282	0.203616	2095.94	1100.15	44.8183	1837.75	131.575	69.5689	3791.49	1687.75	42.7018	442.24	2497.3	47.066	2312.28	83.9787	19.9366	NA	NA	NA	NA	NA	NA	NA	NA	NA	-0.712733	0.530815	-2.2944	0.0124159	-3.00714	0.000588	-0.928702	0.37569	-4.61719	3.58e-07	-5.54589	2.37e-10	0.146178	1	-0.0697913	1	-2.39258	0.162025
WBGene00017100	WBGene00017100	WBGene00017100		NO	Unique	385.814	328.697	170.429	529.201	562.523	140.432	393.429	538.122	160.361	521.852	207.42	160.513	457.574	409.191	157.934	0.385966	377.681	435.561	227.09	355.287	267.261	225.873	329.938	504.077	209.014	393.544	677.625	217.817	431.954	293.28	255.657	NA	NA	NA	NA	NA	NA	NA	NA	NA	-0.161882	0.703033	-1.37167	1.67e-05	-1.53355	5.9e-07	0.207288	0.593708	-0.941626	0.00368398	-0.734338	0.0178933	-0.277713	1	0.0914571	1	0.521503	0.722507
WBGene00017102	WBGene00017102	WBGene00017102		NO	Unique	11.0496	4.00851	4.5327	17.3676	18.244	4.04122	7.97492	9.73096	3.14433	29.9915	2.14943	4.01282	16.5959	8.53322	3.93276	0.460877	14.2608	17.1102	2.22254	10.0791	6.16757	5.42095	17.7085	34.2473	1.12373	17.8884	28.0259	0	11.3672	0	2.34548	NA	NA	NA	NA	NA	NA	NA	NA	NA	-0.958568	0.348846	-1.11572	0.250939	-2.07429	0.0184546	0.27339	0.806401	-2.90634	0.00335403	-2.63295	0.00532638	-0.222	1	1.00996	1	-0.780663	1
WBGene00017117	WBGene00017117	WBGene00017117		NO	Unique	6.44558	12.0255	309.13	0	28.3796	255.607	8.86102	34.0583	163.505	12.8535	42.9885	178.571	7.04003	29.363	226.703	7.72071	5.02677	35.9724	94.8397	6.71937	32.8937	120.164	6.52419	36.3878	82.0324	4.96899	10.0092	97.4156	1.89454	64.599	79.7463	NA	NA	NA	NA	NA	NA	NA	NA	NA	2.03477	0.00146102	2.95283	2.3e-08	4.98761	1.04e-18	2.82248	1.15e-05	1.40859	0.010331	4.23107	9.67e-13	-0.501928	1	0.285781	1	-1.25846	0.243271
WBGene00017118	WBGene00017118	WBGene00017118		NO	Unique	6.44558	8.01701	51.6727	6.12974	42.5693	51.5255	4.43051	32.1122	40.8763	14.5673	13.9713	32.1026	7.89328	24.1674	44.0443	1.82246	4.50843	20.528	17.4264	1.67984	17.4748	21.6838	7.45622	34.2473	15.7322	7.95039	11.0102	7.6619	0.947268	19.3797	24.6275	NA	NA	NA	NA	NA	NA	NA	NA	NA	1.60735	0.0165121	0.866877	0.145271	2.47423	2.59e-05	2.20233	0.00152	-0.233746	0.734169	1.96858	0.00247347	-0.833267	1	-0.23829	1	-1.33891	0.297429
WBGene00017152	WBGene00017152	WBGene00017152		NO	Unique	301.101	139.296	142.327	164.481	233.118	198.02	385.455	149.857	284.038	113.968	58.0345	113.362	241.251	145.076	184.436	1.27131	241.388	136.926	194.912	253.656	151.105	219.548	380.267	199.062	168.56	183.853	107.099	264.883	147.774	90.4386	126.656	NA	NA	NA	NA	NA	NA	NA	NA	NA	-0.734902	0.177121	0.347424	0.501837	-0.387478	0.419266	-0.81709	0.116745	0.508558	0.32213	-0.308532	0.523033	-0.000405	1	-0.0825924	1	0.0785415	1
WBGene00017170	WBGene00017170	WBGene00017170		NO	Unique	60.7726	1.00213	0	15.3243	0	3.03091	87.7241	4.86548	5.24055	1.7138	0	2.00641	41.3837	1.4669	2.56947	1.75163	35.3964	1.44866	1.06867	31.0771	0	0.903492	25.1648	3.21068	3.37119	62.6093	0	0	22.7344	2.58396	0	NA	NA	NA	NA	NA	NA	NA	NA	NA	-4.79848	0.000409	0.77419	0.606122	-4.02429	0.000591	-4.65075	0.000583	-0.402488	0.822504	-5.05323	0.00011	-0.227595	1	-0.0798648	1	-1.25654	1
WBGene00017202	WBGene00017202	WBGene00017202		NO	Unique	2.76239	0	9.06539	2.04325	0	0	0	0	2.09622	0	0	2.00641	1.20141	0	3.292	#DIV/0!	2.09706	0	4.74198	0	0	9.93841	8.38825	0	4.49492	0	0	2.18911	0	0	2.34548	NA	NA	NA	NA	NA	NA	NA	NA	NA	NA	NA	NA	NA	NA	NA	NA	NA	NA	NA	NA	NA	NA	NA	NA	NA	NA	NA
WBGene00017205	WBGene00017205	WBGene00017205		NO	Unique	10.1288	6.01276	22.6635	15.3243	5.06778	23.237	14.1776	21.4081	63.9347	9.4259	4.29885	77.2468	12.2642	9.19687	46.7705	5.08548	10.7598	6.2959	11.4973	13.4387	4.11171	18.0698	8.38825	11.7725	12.361	7.95039	8.00739	12.0401	13.2618	1.29198	3.51822	NA	NA	NA	NA	NA	NA	NA	NA	NA	-0.404985	0.636473	2.33802	0.000205	1.93304	0.00109834	-0.754302	0.33997	0.860328	0.240618	0.106027	0.87745	-0.183553	1	-0.532869	1	-2.01056	0.0336539
WBGene00017209	WBGene00017209	WBGene00017209		NO	Unique	0	1.00213	3.62616	0	0	1.0103	0	0	5.24055	0	9.67242	5.01603	0	2.66864	3.72326	1.39519	0	0.968986	3.03411	0	0	1.80698	0	0	3.37119	0	0	1.09456	0	3.87594	5.8637	NA	NA	NA	NA	NA	NA	NA	NA	NA	NA	NA	NA	NA	NA	NA	NA	NA	NA	NA	NA	NA	NA	NA	NA	NA	NA	NA
WBGene00017211	WBGene00017211	WBGene00017211		NO	Unique	224.675	71.151	22.6635	523.071	579.754	27.2782	192.284	484.602	12.5773	694.946	15.046	32.1026	408.744	287.638	23.6554	0.0822401	516.188	318.102	15.8119	455.238	14.391	28.0082	897.543	483.743	11.2373	52.6713	740.683	8.75646	659.299	33.5915	15.2456	NA	NA	NA	NA	NA	NA	NA	NA	NA	-0.507431	0.713127	-3.60227	0.000514	-4.1097	3.66e-05	-0.696987	0.577375	-4.328	3.46e-05	-5.02498	5e-07	0.336005	1	0.146449	1	-0.57928	1
WBGene00017223	WBGene00017223	WBGene00017223		NO	Unique	3.68319	3.00638	26.2896	0	1.01356	17.1752	1.7722	1.94619	13.6254	3.4276	2.14943	14.0449	2.22075	2.02889	17.7838	8.76528	1.46362	1.63963	7.16426	0	2.05586	10.8419	0.932028	3.21068	5.61865	3.97519	0	9.85101	0.947268	1.29198	2.34548	NA	NA	NA	NA	NA	NA	NA	NA	NA	-0.16166	0.9064	3.13795	6.32e-05	2.97628	3.63e-05	0.215108	0.879622	2.1528	0.0169336	2.3679	0.00529521	-0.688774	NA	-0.312006	1	-1.29715	0.439717
WBGene00017232	WBGene00017232	WBGene00017232		NO	Unique	2.76239	0	0	3.06487	0	0	7.08882	0	0	0	0	0	3.22902	0	0	#DIV/0!	1.56197	0	0	2.51977	0	0	3.72811	0	0	0	0	0	0	0	0	NA	NA	NA	NA	NA	NA	NA	NA	NA	NA	NA	NA	NA	NA	NA	NA	NA	NA	NA	NA	NA	NA	NA	NA	NA	NA	NA
WBGene00017235	WBGene00017235	WBGene00017235		NO	Unique	567.211	1136.41	2095.92	559.849	769.289	2501.51	505.078	963.365	3074.1	682.093	1333.72	3270.45	578.558	1050.7	2735.5	2.60351	560.447	1061.21	2466.21	610.623	1248.93	2221.69	553.625	779.126	2566.6	536.651	751.694	2548.13	540.89	1465.11	2528.43	NA	NA	NA	NA	NA	NA	NA	NA	NA	0.859029	0.000448	1.38291	9.28e-10	2.24194	4.54e-24	0.920286	0.000116	1.21668	9.45e-08	2.13696	6.9e-22	-0.0466537	1	0.0146028	1	-0.151632	1
WBGene00017287	WBGene00017287	WBGene00017287		NO	Unique	214.546	290.617	203.065	156.308	258.457	253.586	214.437	260.79	248.402	191.089	326.713	291.933	194.095	284.144	249.246	0.877183	190.687	301.85	323.433	217.54	292.96	250.267	185.474	284.681	371.955	157.02	220.203	318.516	202.715	409.558	352.995	NA	NA	NA	NA	NA	NA	NA	NA	NA	0.54674	0.0133187	-0.18705	0.389413	0.35969	0.0750683	0.658167	0.00202339	0.100592	0.661387	0.75876	0.000119	-0.0263744	1	0.0850527	1	0.372695	0.571685
WBGene00017288	WBGene00017288	WBGene00017288		NO	Unique	3540.47	4776.13	3715	3099.6	4864.05	4873.71	3711	4316.65	4714.39	3964.02	5871.16	4812.37	3578.77	4957	4528.87	0.913631	3459.23	5370.18	5194.31	3645.26	5059.46	4727.07	3403.77	5381.11	4959.02	3313.32	3922.62	5131.28	3474.58	7117.52	5959.86	NA	NA	NA	NA	NA	NA	NA	NA	NA	0.468344	0.00933304	-0.127986	0.478322	0.340358	0.038024	0.634371	0.00025	-0.0484029	0.806278	0.585968	0.000287	-0.0498964	1	0.11613	1	0.195714	0.955221
WBGene00017309	WBGene00017309	WBGene00017309		NO	Unique	384.893	158.336	99.7193	288.098	165.21	57.5873	273.806	149.857	92.2336	212.511	87.0518	73.234	289.827	140.114	80.6935	0.575916	291.769	123.499	70.296	294.813	91.4856	84.0247	293.589	133.779	59.5577	240.499	182.168	60.2006	338.175	86.5627	77.4008	NA	NA	NA	NA	NA	NA	NA	NA	NA	-1.04866	0.000509	-0.793795	0.00767719	-1.84245	3.89e-11	-1.23644	2.8e-05	-0.815051	0.00758768	-2.05149	3.46e-13	0.00912331	1	-0.178658	1	-0.199914	1
WBGene00017345	WBGene00017345	WBGene00017345		NO	Unique	4.60399	5.01063	13.5981	3.06487	5.06778	11.1133	0	2.91929	10.4811	0.8569	3.22414	15.0481	2.13144	4.05546	12.5601	3.0971	1.43679	2.12187	5.66201	0.839922	7.1955	9.03492	0.932028	0	3.37119	3.97519	0	4.37823	0	1.29198	5.8637	NA	NA	NA	NA	NA	NA	NA	NA	NA	0.952608	0.388968	1.63371	0.0425921	2.58631	0.00183351	0.617048	0.640942	1.40917	0.143685	2.02622	0.0316579	-0.577476	NA	-0.913036	1	-1.13757	0.798007
WBGene00017370	WBGene00017370	WBGene00017370		NO	Unique	58.931	75.1595	15.4112	224.757	393.26	17.1752	77.0909	311.391	22.0103	336.762	12.8966	11.0353	174.385	198.177	16.408	0.0827947	119.425	154.875	11.3261	160.425	15.4189	21.6838	109.979	307.155	3.37119	16.8946	276.255	12.0401	190.401	20.6717	8.20918	NA	NA	NA	NA	NA	NA	NA	NA	NA	0.184129	0.899399	-3.59324	0.000276	-3.40911	0.000345	0.376103	0.765618	-3.76684	0.000179	-3.39074	0.000427	-0.546467	1	-0.354492	1	-0.528091	1
WBGene00017391	WBGene00017391	WBGene00017391		NO	Unique	69.9806	53.1127	16.3177	117.487	179.399	8.08243	81.5214	165.426	7.33676	126.821	15.046	4.01282	98.9525	103.246	8.93743	0.0865644	89.0472	95.9778	6.40336	113.389	35.9775	9.93841	116.503	174.447	4.49492	26.8326	163.151	7.6619	99.4632	10.3358	3.51822	NA	NA	NA	NA	NA	NA	NA	NA	NA	0.0609143	0.961689	-3.52272	1.26e-05	-3.46181	8.9e-06	0.10995	0.91834	-3.8954	2.62e-06	-3.78545	2.1e-06	-0.15251	1	-0.103474	1	-0.476158	1
WBGene00017392	WBGene00017392	WBGene00017392		NO	Unique	366.477	118.251	8.15885	730.46	809.831	5.05152	393.429	718.145	5.24055	964.87	16.1207	1.00321	613.809	415.587	4.86353	0.0117028	792.654	430.423	5.72875	618.182	31.8658	11.7454	1512.68	665.682	5.61865	134.163	1009.93	4.37823	905.589	14.2118	1.17274	NA	NA	NA	NA	NA	NA	NA	NA	NA	-0.563219	0.698233	-6.41136	1.14e-08	-6.97458	1.81e-10	-0.87959	0.497775	-6.21867	3.13e-08	-7.09826	6.97e-11	0.368114	1	0.0517429	1	0.24443	1
WBGene00017404	WBGene00017404	WBGene00017404		NO	Unique	0	63.134	106.065	1.02162	33.4473	99.0098	1.7722	44.7624	99.5704	4.2845	152.609	112.359	1.76958	73.4883	104.251	1.41861	1.25988	99.7537	108.806	5.03953	122.323	105.709	0	43.8793	104.507	0	8.00739	117.118	0	224.805	107.892	NA	NA	NA	NA	NA	NA	NA	NA	NA	5.34784	9.3e-08	0.50808	0.56052	5.85592	3.15e-10	6.22564	2.21e-09	0.12726	0.8937	6.3529	1.08e-10	-0.437417	1	0.440378	1	0.059558	1
WBGene00017415	WBGene00017415	WBGene00017415		NO	Unique	31.3071	24.051	4.5327	54.146	97.3013	0	14.1776	84.6593	4.19244	114.825	4.29885	0	53.6138	52.5776	2.18128	0.0414869	51.1813	52.0557	1.00632	59.6344	6.16757	1.80698	62.4459	101.672	1.12373	4.96899	99.0914	1.09456	77.676	1.29198	0	NA	NA	NA	NA	NA	NA	NA	NA	NA	-0.0282154	0.990918	-4.58184	0.000299	-4.61006	0.000156	0.0263772	0.98959	-5.65783	5.53e-05	-5.63145	2.76e-05	-0.0671694	1	-0.0125768	1	-1.08857	1
WBGene00017432	WBGene00017432	WBGene00017432		NO	Unique	242.17	380.808	67.9904	65.3839	50.6778	71.7316	127.599	106.067	86.993	68.552	311.667	69.2211	125.926	212.305	73.9841	0.34848	91.8001	154.463	54.4846	123.468	270.345	52.4025	32.621	98.461	46.073	98.386	41.0379	67.8625	112.725	208.009	51.6006	NA	NA	NA	NA	NA	NA	NA	NA	NA	0.751423	0.31033	-1.51831	0.0175752	-0.766886	0.222014	0.749511	0.295681	-1.50287	0.0210148	-0.753354	0.233098	-0.456749	1	-0.458661	1	-0.443217	1
WBGene00017454	WBGene00017454	WBGene00017454		DOWN	Unique	5.52478	40.0851	131.448	21.4541	22.2982	140.432	14.1776	26.2736	121.581	17.138	44.0633	88.282	14.5736	33.18	120.436	3.62977	10.3228	21.4265	40.7176	7.5593	28.782	50.5955	13.0484	27.8259	39.3306	16.8946	11.0102	45.9714	3.78907	18.0877	26.973	NA	NA	NA	NA	NA	NA	NA	NA	NA	1.18831	0.0112324	1.86444	2.02e-06	3.05275	4.16e-14	1.06443	0.0318605	0.929244	0.0334177	1.99367	4.11e-06	-0.502937	1	-0.626816	1	-1.56202	0.0022364
WBGene00017494	WBGene00017494	WBGene00017494		NO	Unique	2.76239	2.00425	4.5327	0	1.01356	1.0103	2.65831	2.91929	7.33676	0.8569	3.22414	4.01282	1.5694	2.29031	4.22315	1.84392	1.69663	1.34124	3.16583	0	0	3.61397	1.86406	1.07023	2.24746	3.97519	3.00277	3.28367	0.947268	1.29198	3.51822	NA	NA	NA	NA	NA	NA	NA	NA	NA	NA	NA	NA	NA	NA	NA	NA	NA	NA	NA	NA	NA	NA	NA	NA	NA	NA	NA
WBGene00017505	WBGene00017505	WBGene00017505		NO	Unique	0	2.00425	29.0093	7.15136	11.1491	31.3194	2.65831	12.6502	31.4433	12.8535	7.523	32.1026	5.66579	8.33165	30.9686	3.71699	3.72465	7.76205	13.8338	3.35969	3.08379	22.5873	3.72811	7.4916	5.61865	4.96899	14.0129	14.2292	2.84181	6.4599	12.9001	NA	NA	NA	NA	NA	NA	NA	NA	NA	0.551599	0.529248	1.89395	0.00329837	2.44555	0.000116	1.07243	0.193843	0.836405	0.239442	1.90883	0.00599911	-0.616345	1	-0.0955181	1	-1.15306	0.551035
WBGene00017529	WBGene00017529	WBGene00017529		NO	Unique	76.4262	162.344	71.6166	83.7731	41.5558	65.6698	69.116	48.6548	54.5017	43.7019	74.1552	89.2853	68.2543	81.6776	70.2683	0.860314	80.1389	51.173	68.4598	48.7155	75.0388	73.1828	133.28	35.3175	70.795	86.4605	31.0286	70.0517	52.0998	63.3071	59.8097	NA	NA	NA	NA	NA	NA	NA	NA	NA	0.258767	0.656296	-0.214479	0.660043	0.0442883	0.924693	-0.648486	0.190702	0.422552	0.384452	-0.225934	0.617257	0.230849	1	-0.676404	1	-0.0393732	1
WBGene00017533	WBGene00017533	WBGene00017533		NO	Unique	222.833	131.279	99.7193	450.536	444.951	83.8552	235.703	503.09	82.8006	522.709	68.7817	85.2724	357.945	287.025	87.9119	0.306286	382.212	254.234	64.9067	349.407	76.0667	88.5422	615.138	388.493	64.0527	95.4046	477.441	61.2952	468.898	74.9349	45.7369	NA	NA	NA	NA	NA	NA	NA	NA	NA	-0.319121	0.726547	-1.70533	0.0129775	-2.02445	0.00200244	-0.586752	0.462448	-1.9702	0.00445017	-2.55695	9.25e-05	0.0938815	1	-0.17375	1	-0.438619	1
WBGene00017552	WBGene00017552	WBGene00017552		NO	Unique	125.228	29.0617	11.785	165.503	267.579	10.103	127.599	212.135	6.28865	255.356	5.37357	19.0609	168.422	128.537	11.8094	0.0918753	139.992	103.458	5.27467	170.504	13.3631	9.93841	192.93	248.293	2.24746	29.814	143.132	6.56734	166.719	9.04386	2.34548	NA	NA	NA	NA	NA	NA	NA	NA	NA	-0.390336	0.770492	-3.44203	0.000544	-3.83237	6.04e-05	-0.435075	0.726435	-4.27927	3.34e-05	-4.71435	1.76e-06	-0.267316	1	-0.312055	1	-1.1493	0.981175
WBGene00017581	WBGene00017581	WBGene00017581		NO	Unique	0.920797	6.01276	15.4112	0	2.02711	8.08243	1.7722	3.89238	13.6254	3.4276	3.22414	12.0385	1.53015	3.7891	12.2894	3.24335	5.03958	2.70949	6.7271	0.839922	4.11171	9.03492	2.79608	2.14046	7.86612	8.94419	2.00185	7.6619	7.57815	2.58396	2.34548	NA	NA	NA	NA	NA	NA	NA	NA	NA	1.25839	0.206286	1.69872	0.0124664	2.95711	0.000122	-0.866947	0.326803	1.32513	0.0946947	0.458183	0.498867	1.64167	NA	-0.483664	1	-0.857252	0.850828
WBGene00017590	WBGene00017590	WBGene00017590		NO	Unique	2.76239	15.0319	95.1866	1.02162	6.08133	74.7625	0.886102	9.73096	39.8281	0.8569	37.615	66.2115	1.38175	17.1148	68.9972	4.03144	1.81828	12.6912	47.2245	3.35969	12.3351	49.692	0.932028	6.42137	61.8052	2.9814	1.00092	49.2551	0	31.0075	28.1458	NA	NA	NA	NA	NA	NA	NA	NA	NA	3.62764	0.000278	2.0192	0.00464876	5.64684	2.57e-10	2.76642	0.00318336	1.91934	0.00934306	4.68576	2.74e-08	0.411773	1	-0.449447	1	-0.549309	1
WBGene00017602	WBGene00017602	WBGene00017602		NO	Unique	0	0	4.5327	0	0	3.03091	0	0	4.19244	0	0	5.01603	0	0	4.19302	#DIV/0!	0	0	2.41361	0	0	1.80698	0	0	1.12373	0	0	4.37823	0	0	2.34548	NA	NA	NA	NA	NA	NA	NA	NA	NA	NA	NA	NA	NA	NA	NA	NA	NA	NA	NA	NA	NA	NA	NA	NA	NA	NA	NA
WBGene00017610	WBGene00017610	WBGene00017610		NO	Unique	23.0199	8.01701	21.7569	21.4541	24.3253	21.2164	48.7356	13.6233	11.5292	17.138	12.8966	16.0513	27.5869	14.7156	17.6385	1.19863	22.8653	16.0875	16.9416	15.1186	3.08379	9.03492	13.0484	24.6152	24.7221	36.7705	25.0231	16.4184	26.5235	11.6278	17.5911	NA	NA	NA	NA	NA	NA	NA	NA	NA	-0.909767	0.15238	0.266455	0.674598	-0.643312	0.244084	-0.497185	0.456466	0.0599203	0.930699	-0.437265	0.440556	-0.277705	1	0.134877	1	-0.0716576	1
WBGene00017627	WBGene00017627	WBGene00017627		NO	Unique	10.1288	19.0404	4.5327	9.1946	10.1356	20.2061	8.86102	8.75786	13.6254	1.7138	9.67242	18.0577	7.47455	11.9016	14.1055	1.18518	4.83938	6.59302	4.08557	4.19961	13.3631	2.71048	5.59217	6.42137	10.1136	1.9876	4.00369	0	7.57815	2.58396	3.51822	NA	NA	NA	NA	NA	NA	NA	NA	NA	0.677266	0.431771	0.242021	0.753751	0.919287	0.185435	0.460447	0.628569	-0.723082	0.401055	-0.262635	0.752356	-0.618969	NA	-0.835788	1	-1.80089	0.257788
WBGene00017631	WBGene00017631	WBGene00017631		NO	Unique	11.0496	127.27	134.168	40.8649	97.3013	154.577	9.74713	109.96	168.746	85.69	97.7989	156.5	36.8379	108.083	153.497	1.42019	36.7315	123.819	88.7907	33.5969	107.932	82.2177	46.6014	104.882	78.6612	8.94419	86.0794	120.401	57.7834	196.381	73.8826	NA	NA	NA	NA	NA	NA	NA	NA	NA	1.5505	0.0102405	0.508016	0.387462	2.05852	0.000136	1.75053	0.00271436	-0.478521	0.427968	1.27201	0.0202787	-0.00515132	1	0.194878	1	-0.791659	0.826469
WBGene00017677	WBGene00017677	WBGene00017677		NO	Unique	21.1783	10.0213	31.7289	22.4757	22.2982	47.4843	16.8359	24.3274	76.512	29.1346	12.8966	61.1955	22.4061	17.3859	54.2302	3.11921	14.5381	23.498	39.8161	15.9585	15.4189	38.8501	8.38825	24.6152	51.6916	13.9132	41.0379	39.4041	19.8926	12.9198	29.3185	NA	NA	NA	NA	NA	NA	NA	NA	NA	-0.364951	0.501644	1.63696	9.7e-05	1.27201	0.00125964	0.705395	0.148032	0.747111	0.0861968	1.45251	0.000467	-0.624999	1	0.445348	1	-0.4445	0.975612
WBGene00017680	WBGene00017680	WBGene00017680		NO	Unique	156.536	129.274	115.13	107.27	114.532	55.5667	93.0407	146.937	69.1752	109.683	76.3047	51.1635	116.632	116.762	72.759	0.623139	72.1175	118.073	61.9313	105.83	94.5694	80.4108	27.0288	77.0564	48.3204	86.4605	201.186	58.0115	69.1506	99.4825	60.9825	NA	NA	NA	NA	NA	NA	NA	NA	NA	0.0011902	1	-0.678873	0.108537	-0.677683	0.0927355	0.71235	0.110189	-0.930913	0.0285346	-0.218563	0.606493	-0.693148	1	0.0180121	1	-0.234028	1
WBGene00017684	WBGene00017684	WBGene00017684		NO	Unique	5.52478	5.01063	37.1681	6.12974	4.05422	37.3813	0	3.89238	33.5395	3.4276	5.37357	43.1378	3.77053	4.5827	37.8067	8.24986	2.76578	4.07042	25.3416	4.19961	6.16757	33.4292	0	1.07023	26.9695	4.96899	0	17.5129	1.89454	9.04386	23.4548	NA	NA	NA	NA	NA	NA	NA	NA	NA	0.300719	0.751503	3.04994	1.65e-07	3.35066	6.74e-09	0.492066	0.594497	2.70554	1.56e-05	3.19761	3.12e-07	-0.421726	1	-0.230379	1	-0.574782	0.949233
WBGene00017701	WBGene00017701	WBGene00017701		NO	Unique	21.1783	52.1106	57.112	22.4757	32.4338	74.7625	34.558	36.9776	78.6082	34.276	49.4368	90.2885	28.122	42.7397	75.1928	1.75932	26.9003	38.6356	81.6596	24.3577	32.8937	66.8584	31.6889	28.8962	86.5273	28.8202	32.0296	86.47	22.7344	60.7231	86.7828	NA	NA	NA	NA	NA	NA	NA	NA	NA	0.593756	0.0643804	0.816667	0.00273252	1.41042	1.59e-07	0.506009	0.120059	1.09409	7.98e-05	1.6001	3.4e-09	-0.0739181	1	-0.161665	1	0.115761	1
WBGene00017729	WBGene00017729	WBGene00017729		NO	Unique	7.36638	116.247	100.626	10.2162	125.681	69.711	0.886102	110.933	53.4536	40.2743	123.592	52.1667	14.6858	119.113	68.9893	0.579191	6.16069	91.8187	56.5732	5.87945	92.5136	84.0247	13.9804	142.34	38.2068	0.993798	20.0185	70.0517	3.78907	112.402	34.0095	NA	NA	NA	NA	NA	NA	NA	NA	NA	3.01366	8.81e-05	-0.784877	0.295668	2.22878	0.00165656	3.89123	6.97e-07	-0.695883	0.366116	3.19534	1.56e-05	-1.25348	1	-0.375914	1	-0.28692	1
WBGene00017731	WBGene00017731	WBGene00017731		NO	Unique	151.011	107.228	97.9062	245.189	177.372	55.5667	163.043	205.323	54.5017	245.073	50.5115	52.1667	201.079	135.109	65.0353	0.481356	176.486	123.814	42.9802	208.301	49.3406	108.419	217.162	168.026	15.7322	62.6093	226.209	20.7966	217.872	51.6792	26.973	NA	NA	NA	NA	NA	NA	NA	NA	NA	-0.57417	0.461701	-1.05243	0.110866	-1.6266	0.00868767	-0.50954	0.503253	-1.52047	0.0216021	-2.03001	0.00106964	-0.18877	1	-0.124141	1	-0.592176	1
WBGene00017739	WBGene00017739	WBGene00017739		NO	Unique	37.7527	6.01276	42.6073	93.9893	14.1898	22.2267	27.4692	13.6233	27.2508	47.1295	3.22414	31.0994	51.5852	9.2625	30.7961	3.32481	38.0402	13.2805	20.8349	26.0376	6.16757	46.0781	42.8733	16.0534	16.856	17.8884	27.0249	9.85101	65.3615	3.87594	10.5547	NA	NA	NA	NA	NA	NA	NA	NA	NA	-2.47176	0.000532	1.7318	0.0119393	-0.739962	0.244815	-1.50356	0.0332039	0.648166	0.375129	-0.855392	0.184438	-0.43869	1	0.529516	1	-0.55412	1
WBGene00017821	WBGene00017821	WBGene00017821		NO	Unique	6.44558	1.00213	8.15885	6.12974	8.10845	5.05152	1.7722	3.89238	4.19244	2.5707	5.37357	4.01282	4.22956	4.59413	5.35391	1.16538	4.67216	5.1797	6.49188	4.19961	5.13964	4.51746	2.79608	10.7023	10.1136	6.95659	1.00092	5.47279	4.73634	3.87594	5.8637	NA	NA	NA	NA	NA	NA	NA	NA	NA	NA	NA	NA	NA	NA	NA	NA	NA	NA	NA	NA	NA	NA	NA	NA	NA	NA	NA
WBGene00017849	WBGene00017849	WBGene00017849		NO	Unique	2153.75	2751.84	1872.91	2145.41	3362.98	2124.67	2431.46	3074.98	1921.18	3091.7	3449.83	2120.78	2455.58	3159.91	2009.88	0.636058	2780.36	3660.13	2373.77	2678.51	2961.46	2012.08	3655.41	3630.21	2493.56	1517.53	3395.13	2519.67	3269.97	4653.71	2469.79	NA	NA	NA	NA	NA	NA	NA	NA	NA	0.362329	0.16545	-0.650486	0.0050251	-0.288156	0.207118	0.396736	0.112559	-0.625388	0.00766637	-0.228651	0.319793	0.178356	1	0.212763	1	0.237861	1
WBGene00017870	WBGene00017870	WBGene00017870		NO	Unique	44.1983	15.0319	0	92.9677	78.0438	0	39.8746	53.5203	0	74.5503	8.59771	0	62.8977	38.7984	0	0	51.285	37.6258	0	58.7945	12.3351	0	52.1936	59.9328	0	7.95039	73.0674	0	86.2014	5.16792	0	NA	NA	NA	NA	NA	NA	NA	NA	NA	-0.697024	0.552432	-7.73305	4.5e-08	-8.43007	8.07e-10	-0.443528	0.706895	-7.58496	9.39e-08	-8.02849	4.81e-09	-0.294568	1	-0.041072	1	0	1
WBGene00017877	WBGene00017877	WBGene00017877		NO	Unique	153.773	19.0404	4.5327	131.789	68.9218	2.02061	190.512	50.601	2.09622	149.101	3.22414	3.00962	156.294	35.4468	2.91478	0.0822298	167.233	41.8445	2.48393	200.741	4.11171	5.42095	186.406	48.1603	2.24746	90.4357	115.106	1.09456	191.348	0	1.17274	NA	NA	NA	NA	NA	NA	NA	NA	NA	-2.14074	0.0387663	-3.59531	0.000638	-5.73605	1.02e-08	-1.99423	0.0493153	-4.04521	0.000181	-6.03944	3.56e-09	0.0966663	1	0.243178	1	-0.206728	1
WBGene00017878	WBGene00017878	WBGene00017878		NO	Unique	23.9407	5.01063	0	53.1244	32.4338	0	26.5831	24.3274	0	39.4174	0	0	35.7664	15.443	0	0	38.5335	12.0381	0	38.6364	0	0	79.2224	17.1236	0	5.96279	31.0286	0	30.3126	0	0	NA	NA	NA	NA	NA	NA	NA	NA	NA	-1.21137	0.493685	-6.40446	0.000367	-7.61582	9.44e-06	-1.67265	0.305506	-5.94309	0.00110079	-7.61574	9.27e-06	0.106938	1	-0.354346	1	0	1
WBGene00017899	WBGene00017899	WBGene00017899		NO	Unique	0	9.01914	8.15885	0	3.04067	9.09274	0	3.89238	14.6735	0	3.22414	9.02885	0	4.79408	10.2385	2.13565	0	1.41694	9.02853	0	3.08379	9.03492	0	0	10.1136	0	0	8.75646	0	2.58396	8.20918	NA	NA	NA	NA	NA	NA	NA	NA	NA	NA	NA	NA	NA	NA	NA	NA	NA	NA	NA	NA	NA	NA	NA	NA	NA	NA	NA
WBGene00017917	WBGene00017917	WBGene00017917		NO	Unique	0	0	4.5327	0	0	1.0103	0	0	1.04811	0	0	2.00641	0	0	2.14938	#DIV/0!	0	0	0.273639	0	0	0	0	0	0	0	0	1.09456	0	0	0	NA	NA	NA	NA	NA	NA	NA	NA	NA	NA	NA	NA	NA	NA	NA	NA	NA	NA	NA	NA	NA	NA	NA	NA	NA	NA	NA
WBGene00017933	WBGene00017933	WBGene00017933		NO	Unique	4.60399	356.757	969.997	17.3676	270.619	914.325	6.20272	295.821	1011.43	81.4055	807.11	1083.46	27.395	432.577	994.802	2.29971	11.6432	511.002	886.118	10.0791	481.07	876.387	3.72811	356.386	949.553	11.9256	76.0702	830.769	20.8399	1130.48	887.764	NA	NA	NA	NA	NA	NA	NA	NA	NA	3.97654	4.69e-07	1.2043	0.120116	5.18085	1.53e-12	5.45663	4.22e-12	0.794286	0.323094	6.25092	9.1e-17	-1.23912	1	0.24097	1	-0.169047	1
WBGene00017942	WBGene00017942	WBGene00017942		NO	Unique	0.920797	29.0617	72.5231	7.15136	54.732	108.103	13.2915	51.5741	111.1	15.4242	79.5288	101.324	9.19697	53.7241	98.2622	1.82901	4.4771	51.2801	48.6721	0.839922	42.1451	64.1479	7.45622	62.0732	38.2068	2.9814	4.00369	53.6333	6.63088	96.8986	38.7004	NA	NA	NA	NA	NA	NA	NA	NA	NA	2.53726	0.000724	0.873866	0.211927	3.41113	4.59e-07	3.52199	5.3e-06	-0.068916	0.932257	3.45308	1.85e-06	-1.05554	1	-0.0708082	1	-1.01359	0.785919
WBGene00017956	WBGene00017956	WBGene00017956		NO	Unique	9.20797	4.00851	16.3177	6.12974	2.02711	5.05152	5.31661	0	7.33676	3.4276	2.14943	15.0481	6.02048	2.04626	10.9385	5.34561	10.3607	1.89369	6.0696	6.71937	0	2.71048	4.66014	4.28091	5.61865	14.907	2.00185	6.56734	15.1563	1.29198	9.38192	NA	NA	NA	NA	NA	NA	NA	NA	NA	-1.56135	0.0867045	2.43557	0.00243014	0.874212	0.178207	-2.4391	0.00460929	1.65222	0.0630429	-0.786878	0.234951	0.780333	NA	-0.0974111	1	-0.880757	0.890782
WBGene00018059	WBGene00018059	WBGene00018059		NO	Unique	1.84159	3.00638	7.25231	3.06487	2.02711	9.09274	4.43051	5.83857	12.5773	1.7138	2.14943	6.01923	2.76269	3.25537	8.7354	2.68338	4.10419	1.15995	3.16955	1.67984	2.05586	2.71048	1.86406	0	4.49492	11.9256	0	5.47279	0.947268	2.58396	0	NA	NA	NA	NA	NA	NA	NA	NA	NA	NA	NA	NA	NA	NA	NA	NA	NA	NA	NA	NA	NA	NA	NA	NA	NA	NA	NA
WBGene00018066	WBGene00018066	WBGene00018066		NO	Unique	4.60399	4.00851	4.5327	0	5.06778	8.08243	4.43051	4.86548	7.33676	0	3.22414	7.02244	2.25862	4.29148	6.74358	1.57139	2.37667	3.73486	4.84413	1.67984	3.08379	3.61397	1.86406	8.56182	7.86612	5.96279	2.00185	4.37823	0	1.29198	3.51822	NA	NA	NA	NA	NA	NA	NA	NA	NA	NA	NA	NA	NA	NA	NA	NA	NA	NA	NA	NA	NA	NA	NA	NA	NA	NA	NA
WBGene00018101	WBGene00018101	WBGene00018101		NO	Unique	1955.77	1667.54	1217.48	3796.35	2798.43	1030.51	2905.53	3323.12	991.511	4131.97	1406.8	1121.58	3197.41	2298.97	1090.27	0.474243	3662.09	2042.19	1137.7	2207.31	1169.78	1279.34	5251.98	2501.12	1095.64	2898.91	3010.78	1143.81	4290.18	1487.07	1032.01	NA	NA	NA	NA	NA	NA	NA	NA	NA	-0.477014	0.255916	-1.07432	0.00316169	-1.55133	7.97e-06	-0.841838	0.0278142	-0.844944	0.0229432	-1.68678	1.15e-06	0.194849	1	-0.169975	1	0.0593983	1
WBGene00018109	WBGene00018109	WBGene00018109		NO	Unique	0	4.00851	185.841	0	0	187.917	0	0	153.024	0	75.23	126.404	0	19.8096	163.296	8.24328	0	22.3385	74.2605	0	9.25136	101.191	0	0	48.3204	0	0	68.9571	0	80.1028	78.5736	NA	NA	NA	NA	NA	NA	NA	NA	NA	6.86761	0.00219576	3.04845	0.100297	9.91606	8.74e-07	7.03028	0.00128783	1.73692	0.37139	8.7672	1.41e-05	0	1	0.172941	1	-1.13859	1
WBGene00018125	WBGene00018125	WBGene00018125		NO	Unique	321.358	56.1191	3.62616	504.682	434.815	0	303.933	370.749	4.19244	477.293	0	0	401.817	215.421	1.95465	0.00907362	351.352	215.819	1.12936	375.445	24.6703	4.51746	493.043	341.403	0	158.014	489.452	0	378.907	7.75188	0	NA	NA	NA	NA	NA	NA	NA	NA	NA	-0.900142	0.601679	-6.77836	2.28e-06	-7.6785	3.05e-08	-0.701811	0.67582	-7.49241	7.67e-07	-8.19422	2.01e-08	-0.194541	1	0.00379026	1	-0.710258	1
WBGene00018127	WBGene00018127	WBGene00018127		NO	Unique	991.699	244.519	100.626	1589.64	1652.1	38.3916	1147.5	1381.8	31.4433	1891.18	21.4943	28.0897	1405.01	824.976	49.6376	0.0601685	1569.25	810.851	38.8131	1409.39	78.1226	69.5689	2545.37	1350.63	35.9594	455.16	1783.65	26.2694	1867.07	31.0075	23.4548	NA	NA	NA	NA	NA	NA	NA	NA	NA	-0.768899	0.546282	-4.05211	6.17e-05	-4.82101	7.28e-07	-0.951419	0.420157	-4.38418	1.61e-05	-5.3356	4.31e-08	0.158608	1	-0.0239114	1	-0.355978	1
WBGene00018194	WBGene00018194	WBGene00018194		NO	Unique	1705.32	2293.87	703.474	1532.43	2481.18	488.987	1200.67	1918.94	398.281	1858.62	1096.21	334.067	1574.26	1947.55	481.203	0.247081	1093.21	1663.7	524.112	1511.02	1280.8	532.157	616.07	1841.86	521.411	1209.45	2657.45	504.591	1036.31	874.671	538.288	NA	NA	NA	NA	NA	NA	NA	NA	NA	0.305892	0.493485	-2.01456	1.54e-08	-1.70866	8.37e-07	0.606504	0.123099	-1.66767	3.7e-06	-1.06117	0.00238914	-0.526731	1	-0.226119	1	0.120765	1
WBGene00018199	WBGene00018199	WBGene00018199		NO	Unique	336.091	499.059	721.605	304.444	422.653	551.626	325.2	366.857	461.168	461.869	475.023	374.195	356.901	440.898	527.149	1.19562	398.878	463.576	448.614	325.05	477.987	559.261	439.917	445.215	475.338	420.377	432.399	411.553	410.167	498.705	348.304	NA	NA	NA	NA	NA	NA	NA	NA	NA	0.30258	0.224881	0.261044	0.248155	0.563624	0.00704287	0.21717	0.385744	-0.0462746	0.857439	0.170895	0.431996	0.158447	1	0.0730375	1	-0.234281	0.981529
WBGene00018224	WBGene00018224	WBGene00018224		NO	Unique	45.1191	44.0936	94.2801	39.8433	50.6778	74.7625	50.5078	47.6817	90.1374	18.8518	37.615	116.372	38.5805	45.017	93.8879	2.08561	28.6888	33.1506	95.8082	23.5178	27.7541	89.4457	20.5046	36.3878	104.507	33.7891	40.0369	91.9428	36.9435	28.4236	97.3374	NA	NA	NA	NA	NA	NA	NA	NA	NA	0.226052	0.522419	1.06146	7.02e-05	1.28751	6.25e-07	0.219616	0.547747	1.5238	3.74e-08	1.74342	7.54e-11	-0.430275	1	-0.43671	1	0.0256369	1
WBGene00018225	WBGene00018225	WBGene00018225		NO	Unique	5.52478	33.0702	22.6635	169.589	144.938	6.06182	15.0637	278.305	4.19244	323.051	527.684	10.0321	128.307	246	10.7374	0.0436482	106.456	206.906	4.94268	39.4763	158.301	6.32444	158.445	99.5312	8.98985	11.9256	284.262	3.28367	215.977	285.528	1.17274	NA	NA	NA	NA	NA	NA	NA	NA	NA	0.937619	0.451797	-4.51008	1.35e-05	-3.57246	0.000384	0.959287	0.420921	-5.3825	5.04e-07	-4.42321	1.98e-05	-0.269759	1	-0.248092	1	-1.12051	1
WBGene00018235	WBGene00018235	WBGene00018235		NO	Unique	1643.62	754.601	250.205	3044.44	4173.82	170.741	1618.02	3586.83	151.976	4155.97	168.73	160.513	2615.51	2171	183.359	0.0844583	2421.55	2032.89	148.005	2552.52	301.183	190.637	3409.36	3508.21	120.239	438.265	4165.84	152.143	3286.07	156.33	129.001	NA	NA	NA	NA	NA	NA	NA	NA	NA	-0.269374	0.830587	-3.56376	5.56e-05	-3.83313	6.82e-06	-0.251411	0.830986	-3.78075	2.07e-05	-4.03216	2.18e-06	-0.111887	1	-0.0939234	1	-0.310915	1
WBGene00018254	WBGene00018254	WBGene00018254		NO	Unique	8.28718	4.00851	8.15885	1.02162	3.04067	10.103	1.7722	0.973096	12.5773	5.1414	7.523	11.0353	4.0556	3.88632	10.4686	2.69371	4.02725	5.98578	5.29821	3.35969	1.02793	5.42095	1.86406	4.28091	11.2373	9.93798	7.00647	2.18911	0.947268	11.6278	2.34548	NA	NA	NA	NA	NA	NA	NA	NA	NA	-0.0852551	0.952005	1.44242	0.0918713	1.35717	0.0916094	0.56174	0.590785	-0.15181	0.879438	0.40993	0.640841	-0.0338357	NA	0.613159	1	-0.981074	0.936122
WBGene00018309	WBGene00018309	WBGene00018309		NO	Unique	685.073	362.77	89.7474	570.065	483.466	110.123	521.028	493.36	138.35	556.128	264.38	129.413	583.074	400.994	116.909	0.291547	382.427	223.079	79.6574	566.107	103.821	85.8317	362.559	300.734	83.1561	111.305	335.309	88.6591	489.738	152.454	60.9825	NA	NA	NA	NA	NA	NA	NA	NA	NA	-0.541182	0.271991	-1.77691	2.88e-05	-2.31809	1.41e-08	-0.776654	0.090483	-1.48664	0.000658	-2.2633	4.03e-08	-0.608931	1	-0.844403	1	-0.554139	0.908365
WBGene00018325	WBGene00018325	WBGene00018325		NO	Unique	81.0302	81.1722	286.466	115.443	68.9218	231.36	37.2163	68.1167	257.835	118.252	82.7529	377.205	87.9855	75.2409	288.216	3.83058	116.792	76.3622	258.921	104.99	79.1505	299.959	245.123	65.2839	187.663	31.8015	86.0794	273.639	85.2542	74.9349	274.421	NA	NA	NA	NA	NA	NA	NA	NA	NA	-0.226658	0.710354	1.94016	1.36e-05	1.71351	6.67e-05	-0.612867	0.225607	1.76086	9.7e-05	1.14799	0.00783721	0.409144	1	0.0229349	1	-0.156369	1
WBGene00018326	WBGene00018326	WBGene00018326		NO	Unique	23.0199	23.0489	51.6727	5.10811	30.4067	29.2988	24.8109	22.3812	28.2989	23.9932	23.6437	76.2436	19.233	24.8701	46.3785	1.86483	17.922	17.9433	33.6486	11.7589	17.4748	51.499	14.9124	18.1939	23.5983	30.8077	18.0166	37.2149	14.209	18.0877	22.2821	NA	NA	NA	NA	NA	NA	NA	NA	NA	0.359721	0.545198	0.902924	0.0515854	1.26265	0.00446341	0.00934086	0.991732	0.915367	0.0620892	0.924708	0.0430563	-0.119846	1	-0.470226	1	-0.457784	1
WBGene00018329	WBGene00018329	WBGene00018329		NO	Unique	0	1.00213	9.06539	0	0	16.1649	0	0.973096	9.43298	0	5.37357	6.01923	0	1.8372	10.1706	5.53594	0	4.83551	5.54392	0	3.08379	6.32444	0	3.21068	2.24746	0	4.00369	6.56734	0	9.04386	7.03644	NA	NA	NA	NA	NA	NA	NA	NA	NA	NA	NA	NA	NA	NA	NA	NA	NA	NA	NA	NA	NA	NA	NA	NA	NA	NA	NA
WBGene00018440	WBGene00018440	WBGene00018440		NO	Unique	0	0	4.5327	0	0	5.05152	0	0	4.19244	0	0	0	0	0	3.44416	#DIV/0!	0	0	1.91409	0	0	0.903492	0	0	1.12373	0	0	3.28367	0	0	2.34548	NA	NA	NA	NA	NA	NA	NA	NA	NA	NA	NA	NA	NA	NA	NA	NA	NA	NA	NA	NA	NA	NA	NA	NA	NA	NA	NA
WBGene00018441	WBGene00018441	WBGene00018441		NO	Unique	0	5.01063	19.9439	0	0	12.1236	0	0	23.0584	0	15.046	10.0321	0	5.01416	16.2895	3.2487	0	7.56442	9.71139	0	2.05586	8.13143	0	1.07023	14.6085	0	0	4.37823	0	27.1316	11.7274	NA	NA	NA	NA	NA	NA	NA	NA	NA	4.88128	0.0133693	1.70956	0.272563	6.59084	0.000154	5.45435	0.00405424	0.376257	0.83015	5.8306	0.000874	0	NA	0.583371	1	-0.749936	1
WBGene00018448	WBGene00018448	WBGene00018448		NO	Unique	115.1	9.01914	2.71962	643.622	225.009	2.02061	540.522	170.292	8.38487	303.343	42.9885	7.02244	400.647	111.827	5.03688	0.0450417	651.433	278.478	3.86671	272.135	38.0334	5.42095	415.684	521.201	4.49492	1268.09	367.339	4.37823	649.826	187.337	1.17274	NA	NA	NA	NA	NA	NA	NA	NA	NA	-1.84236	0.0458092	-4.4773	6.92e-07	-6.31966	4.77e-13	-1.22551	0.189497	-6.15768	2.15e-11	-7.38319	2.19e-16	0.70002	1	1.31687	1	-0.363506	1
WBGene00018449	WBGene00018449	WBGene00018449		NO	Unique	43.2775	5.01063	6.34577	354.503	120.613	6.06182	130.257	101.202	5.24055	138.818	25.7931	6.01923	166.714	63.1547	5.91684	0.0936881	302.788	175.486	11.2603	105.83	20.5586	9.93841	416.616	367.088	8.98985	344.848	203.188	12.0401	343.858	111.11	14.0729	NA	NA	NA	NA	NA	NA	NA	NA	NA	-1.40106	0.12305	-3.41357	8.04e-05	-4.81462	6.27e-09	-0.786198	0.401582	-3.96484	2.08e-06	-4.75104	3.24e-09	0.859854	1	1.47471	1	0.923438	1
WBGene00018450	WBGene00018450	WBGene00018450		NO	Unique	43.2775	5.01063	6.34577	354.503	120.613	6.06182	130.257	101.202	5.24055	138.818	25.7931	6.01923	166.714	63.1547	5.91684	0.0936881	302.788	175.486	11.2603	105.83	20.5586	9.93841	416.616	367.088	8.98985	344.848	203.188	12.0401	343.858	111.11	14.0729	NA	NA	NA	NA	NA	NA	NA	NA	NA	-1.40106	0.12305	-3.41357	8.04e-05	-4.81462	6.27e-09	-0.786198	0.401582	-3.96484	2.08e-06	-4.75104	3.24e-09	0.859854	1	1.47471	1	0.923438	1
WBGene00018451	WBGene00018451	WBGene00018451		NO	Unique	43.2775	5.01063	6.34577	354.503	120.613	6.06182	130.257	101.202	5.24055	138.818	25.7931	6.01923	166.714	63.1547	5.91684	0.0936881	302.788	175.486	11.2603	105.83	20.5586	9.93841	416.616	367.088	8.98985	344.848	203.188	12.0401	343.858	111.11	14.0729	NA	NA	NA	NA	NA	NA	NA	NA	NA	-1.40106	0.12305	-3.41357	8.04e-05	-4.81462	6.27e-09	-0.786198	0.401582	-3.96484	2.08e-06	-4.75104	3.24e-09	0.859854	1	1.47471	1	0.923438	1
WBGene00018454	WBGene00018454	WBGene00018454		NO	Unique	0	0	35.355	0	0	34.3503	0	0	30.3952	0	16.1207	16.0513	0	4.03018	29.038	7.20513	0	5.74083	15.5648	0	6.16757	13.5524	0	0	8.98985	0	0	18.6075	0	16.7957	21.1093	NA	NA	NA	NA	NA	NA	NA	NA	NA	4.56325	0.0363434	2.86148	0.0985721	7.42473	8.97e-05	5.06097	0.0158562	1.45135	0.42631	6.51232	0.000624	0	1	0.50801	1	-0.902121	1
WBGene00018494	WBGene00018494	WBGene00018494		NO	Unique	73.6638	13.0276	0	212.498	163.182	0	98.3574	115.798	0	196.23	0	0	145.187	73.0021	0	0	145.392	86.5464	0	142.787	2.05586	0	233.007	169.096	0	24.845	171.158	0	180.928	3.87594	0	NA	NA	NA	NA	NA	NA	NA	NA	NA	-0.992533	0.583096	-8.64463	1.07e-06	-9.63716	1.88e-08	-0.746949	0.673528	-8.78434	7.79e-07	-9.53129	2.62e-08	0.00114671	1	0.246731	1	0	1
WBGene00018495	WBGene00018495	WBGene00018495		NO	Unique	337.012	21.0447	2.71962	374.936	158.115	4.04122	394.316	168.346	1.04811	333.334	3.22414	2.00641	359.899	87.6823	2.45384	0.0279856	382.682	93.0798	1.06138	400.643	1.02793	0.903492	516.343	104.882	2.24746	160.002	261.241	1.09456	453.742	5.16792	0	NA	NA	NA	NA	NA	NA	NA	NA	NA	-2.03784	0.091203	-5.15467	1.37e-05	-7.19251	2.94e-10	-2.0372	0.0822305	-6.45545	1.19e-06	-8.49265	3.15e-11	0.0875041	1	0.0881446	1	-1.21264	1
WBGene00018537	WBGene00018537	WBGene00018537		NO	Unique	28.5447	66.1403	85.2147	41.8865	49.6642	76.7831	33.6719	53.5203	68.1271	20.5656	25.7931	61.1955	31.1672	48.7795	72.8301	1.49305	28.1842	49.7463	72.2745	31.917	46.2568	74.0863	28.8929	64.2137	78.6612	36.7705	51.0471	77.7136	15.1563	37.4674	58.637	NA	NA	NA	NA	NA	NA	NA	NA	NA	0.655064	0.0612333	0.578258	0.0621282	1.23332	3.83e-05	0.824353	0.0150764	0.534731	0.0926867	1.35908	7.32e-06	-0.139121	1	0.0301679	1	-0.0133585	1
WBGene00018540	WBGene00018540	WBGene00018540		NO	Unique	262.427	109.232	226.635	440.319	254.402	145.484	451.912	433.028	121.581	401.029	148.31	103.33	388.922	236.243	149.257	0.631796	498.373	180.748	128.675	299.012	113.072	125.585	452.966	237.591	141.59	761.25	230.212	113.834	480.265	142.118	133.692	NA	NA	NA	NA	NA	NA	NA	NA	NA	-0.719896	0.119816	-0.660076	0.124964	-1.37997	0.000562	-1.46187	0.00064	-0.492001	0.269636	-1.95387	9.45e-07	0.356493	1	-0.385478	1	-0.217403	1
WBGene00018553	WBGene00018553	WBGene00018553		NO	Unique	0	0	2.71962	0	6.08133	0	0	2.91929	3.14433	0	0	0	0	2.25016	1.46599	0.651504	0	0.500462	2.39764	0	0	2.71048	0	0	0	0	2.00185	2.18911	0	0	4.69096	NA	NA	NA	NA	NA	NA	NA	NA	NA	NA	NA	NA	NA	NA	NA	NA	NA	NA	NA	NA	NA	NA	NA	NA	NA	NA	NA
WBGene00018577	WBGene00018577	WBGene00018577		NO	Unique	220.071	508.078	430.606	166.525	198.657	542.533	166.587	242.301	464.312	168.809	562.075	392.253	180.498	377.778	457.426	1.21083	164.371	472.277	491.865	169.664	535.551	365.011	199.454	201.203	476.462	150.064	169.156	621.708	138.301	983.197	504.278	NA	NA	NA	NA	NA	NA	NA	NA	NA	1.06358	0.0334412	0.278692	0.576919	1.34227	0.00252294	1.52136	0.00142269	0.0591699	0.913861	1.58053	0.000359	-0.135825	1	0.321955	1	0.102433	1
WBGene00018648	WBGene00018648	WBGene00018648		NO	Unique	44.1983	101.215	260.177	51.0811	39.5287	146.494	41.6468	54.4934	139.399	17.138	76.3047	168.538	38.5161	67.8854	178.652	2.63167	24.8756	60.5489	115.081	31.917	64.7595	199.672	15.8445	70.635	71.9188	32.7953	37.0342	99.6047	18.9454	69.767	89.1282	NA	NA	NA	NA	NA	NA	NA	NA	NA	0.819217	0.0874103	1.39947	0.000869	2.21869	5.47e-08	1.28027	0.00566867	0.932081	0.0329123	2.21235	1.32e-07	-0.627209	1	-0.16616	1	-0.633548	0.777223
WBGene00018658	WBGene00018658	WBGene00018658		NO	Unique	245.853	348.74	277.401	191.043	294.945	284.906	247.223	322.095	331.202	260.498	343.908	258.827	236.154	327.422	288.084	0.879856	255.83	354.825	367.752	299.852	370.054	323.45	297.317	303.945	346.109	199.753	298.275	354.637	226.397	447.025	446.814	NA	NA	NA	NA	NA	NA	NA	NA	NA	0.468426	0.0176384	-0.182706	0.344052	0.285719	0.114061	0.468124	0.0146267	0.0521119	0.806899	0.520236	0.00312225	0.114709	1	0.114408	1	0.349226	0.508426
WBGene00018662	WBGene00018662	WBGene00018662		NO	Unique	7.36638	3.00638	12.6915	13.2811	12.1627	12.1236	9.74713	4.86548	12.5773	9.4259	5.37357	18.0577	9.95513	6.35202	13.8625	2.18238	9.47375	5.56217	9.90809	10.919	6.16757	9.03492	9.32028	7.4916	10.1136	12.9194	6.00554	8.75646	4.73634	2.58396	11.7274	NA	NA	NA	NA	NA	NA	NA	NA	NA	-0.643556	0.261971	1.12914	0.020339	0.485585	0.262756	-0.740636	0.19548	0.798285	0.144305	0.0576483	0.905936	-0.0644517	1	-0.161532	1	-0.492388	0.980094
WBGene00018664	WBGene00018664	WBGene00018664		NO	Unique	246.774	235.5	290.093	237.016	339.541	274.803	274.692	322.095	244.209	276.779	241.811	230.737	258.815	284.737	259.96	0.912986	300.398	306.096	366.623	259.536	241.563	430.062	381.199	334.981	278.685	305.096	331.306	375.433	255.762	316.535	382.313	NA	NA	NA	NA	NA	NA	NA	NA	NA	0.136175	0.576779	-0.129071	0.534252	0.00710435	0.971946	0.0274851	0.917381	0.261328	0.192459	0.288813	0.121069	0.212924	1	0.104234	1	0.494633	0.166159
WBGene00018666	WBGene00018666	WBGene00018666		NO	Unique	104.05	165.351	213.943	102.162	190.548	281.875	126.713	210.189	309.192	177.378	285.874	250.801	127.576	212.99	263.953	1.23927	147.263	251.393	321.514	116.749	207.642	283.696	185.474	230.099	312.397	117.268	162.15	355.731	169.561	405.682	334.231	NA	NA	NA	NA	NA	NA	NA	NA	NA	0.735698	0.0196414	0.311958	0.305813	1.04766	0.000183	0.768567	0.0116731	0.357428	0.241504	1.126	5.15e-05	0.204269	1	0.237138	1	0.282608	1
WBGene00018669	WBGene00018669	WBGene00018669		NO	Unique	307.546	774.644	572.026	297.292	436.843	880.985	286.211	486.548	985.222	417.31	813.558	1019.26	327.09	627.898	864.373	1.37661	422.42	678.189	909.308	381.324	830.566	674.908	534.052	482.673	1038.33	331.929	505.466	975.25	442.374	894.051	948.747	NA	NA	NA	NA	NA	NA	NA	NA	NA	0.938823	0.00227198	0.463493	0.118325	1.40232	4.07e-07	0.682534	0.0252555	0.422717	0.161961	1.10525	6.54e-05	0.367918	1	0.111629	1	0.0708539	1
WBGene00018670	WBGene00018670	WBGene00018670		NO	Unique	70.9014	152.323	96.0931	41.8865	51.6913	146.494	51.3939	92.4441	180.275	77.9779	122.517	181.58	60.5399	104.744	151.111	1.44267	61.1001	106.302	154.162	56.2748	127.463	138.234	82.0184	81.3373	117.992	40.7457	91.0841	175.129	65.3615	125.322	185.293	NA	NA	NA	NA	NA	NA	NA	NA	NA	0.78671	0.0361737	0.530279	0.128671	1.31699	6.34e-05	0.797041	0.0295747	0.53646	0.129888	1.3335	5.13e-05	0.0107193	1	0.0210502	1	0.027231	1
WBGene00018671	WBGene00018671	WBGene00018671		NO	Unique	6.44558	9.01914	25.3831	6.12974	4.05422	14.1443	8.86102	6.81167	22.0103	4.2845	11.8218	26.0833	6.43021	7.92672	21.9052	2.76347	9.06871	9.86224	11.9894	6.71937	15.4189	10.8419	13.9804	8.56182	11.2373	8.94419	9.00831	15.3238	6.63088	6.4599	10.5547	NA	NA	NA	NA	NA	NA	NA	NA	NA	0.293855	0.656202	1.47892	0.000771	1.77277	3.94e-05	0.143292	0.815225	0.262023	0.606773	0.405315	0.370388	0.491582	1	0.34102	1	-0.875876	0.381378
WBGene00018690	WBGene00018690	WBGene00018690		NO	Unique	5.52478	28.0595	118.757	5.10811	11.1491	44.4534	5.31661	11.6771	58.6941	11.9966	53.7357	46.1474	6.98653	26.1554	67.0129	2.56211	9.38922	33.0154	47.6136	13.4387	28.782	69.5689	7.45622	13.913	33.7119	11.9256	17.0157	43.7823	4.73634	72.3509	43.3914	NA	NA	NA	NA	NA	NA	NA	NA	NA	1.89077	0.00701213	1.3656	0.02495	3.25637	1.34e-07	1.80001	0.00685547	0.541379	0.40553	2.34139	0.000118	0.420989	1	0.330232	1	-0.49399	1
WBGene00018699	WBGene00018699	WBGene00018699		NO	Unique	103.129	61.1297	23.57	53.1244	176.359	9.09274	46.0773	133.314	12.5773	65.9813	8.59771	26.0833	67.0781	94.8501	17.8308	0.18799	45.9529	87.9924	10.8139	87.3519	13.3631	12.6489	34.485	160.534	13.4848	28.8202	165.152	6.56734	33.1544	12.9198	10.5547	NA	NA	NA	NA	NA	NA	NA	NA	NA	0.499355	0.634264	-2.40826	0.00346958	-1.90891	0.0167338	0.938014	0.307454	-3.02579	0.000325	-2.08778	0.0102256	-0.544962	1	-0.106302	1	-0.72383	1
WBGene00018711	WBGene00018711	WBGene00018711		NO	Unique	36.8319	29.0617	35.355	19.4108	21.2847	24.2473	40.7607	20.435	39.8281	11.1397	65.5575	44.141	27.0358	34.0847	35.8929	1.05305	28.2025	43.8338	22.615	21.838	62.7036	25.2978	18.6406	25.6855	22.4746	47.7023	12.0111	26.2694	24.629	74.9349	16.4184	NA	NA	NA	NA	NA	NA	NA	NA	NA	0.328639	0.65734	0.0801906	0.902387	0.408829	0.471189	0.632968	0.322698	-0.946522	0.110206	-0.313554	0.590138	0.0564957	1	0.360825	1	-0.665888	0.952908
WBGene00018712	WBGene00018712	WBGene00018712		NO	Unique	28.5447	14.0298	19.9439	15.3243	11.1491	15.1546	31.8997	14.5964	22.0103	14.5673	16.1207	15.0481	22.584	13.974	18.0392	1.29091	17.9801	12.6933	15.5365	20.998	9.25136	14.4559	13.0484	12.8427	8.98985	19.876	8.00739	16.4184	17.9981	20.6717	22.2821	NA	NA	NA	NA	NA	NA	NA	NA	NA	-0.698629	0.111248	0.372329	0.386003	-0.3263	0.390815	-0.534542	0.248861	0.316158	0.498149	-0.218384	0.590109	-0.331481	1	-0.167394	1	-0.223565	1
WBGene00018749	WBGene00018749	WBGene00018749		NO	Unique	15.6536	13.0276	143.233	15.3243	7.09489	199.03	33.6719	12.6502	153.024	18.8518	13.9713	104.333	20.8754	11.686	149.905	12.8277	52.7527	8.75826	91.4145	16.7984	10.2793	106.612	40.0772	4.28091	94.3934	95.4046	14.0129	91.9428	58.7306	6.4599	72.7099	NA	NA	NA	NA	NA	NA	NA	NA	NA	-0.843296	0.137712	3.68424	4.58e-15	2.84094	6.76e-11	-2.56951	8.41e-07	3.36814	1.41e-11	0.798632	0.0633774	1.32799	0.542349	-0.398227	1	-0.714327	0.697336
WBGene00018807	WBGene00018807	WBGene00018807		NO	Unique	282.685	334.71	285.56	306.487	344.609	280.865	297.73	297.767	222.199	311.912	249.334	247.792	299.703	306.605	259.104	0.845074	319.975	295.015	236.344	304.892	227.172	339.713	411.956	308.226	201.148	230.561	373.345	198.115	332.491	271.316	206.402	NA	NA	NA	NA	NA	NA	NA	NA	NA	0.0317526	0.926896	-0.240497	0.310531	-0.208745	0.352583	-0.116288	0.67888	-0.317857	0.18152	-0.434145	0.0479199	0.0937963	1	-0.0542442	1	-0.131604	1
WBGene00018813	WBGene00018813	WBGene00018813		NO	Unique	37.7527	1414	3926.22	107.27	804.763	3722.97	33.6719	963.365	3934.6	353.043	2139.75	5193.59	132.934	1330.47	4194.35	3.15253	90.2403	1213.25	3104.35	109.19	1533.67	3700.7	106.251	934.309	3967.89	32.7953	324.299	2309.52	112.725	2060.71	2439.3	NA	NA	NA	NA	NA	NA	NA	NA	NA	3.32159	8.47e-07	1.65912	0.0113302	4.98071	1.8e-15	3.74818	1.52e-08	1.35518	0.0427612	5.10336	4.41e-16	-0.558965	1	-0.132373	1	-0.436313	1
WBGene00018838	WBGene00018838	WBGene00018838		NO	Unique	30.3863	111.236	112.411	55.1676	79.0573	109.113	69.116	110.933	106.907	47.1295	89.2012	98.3141	50.4499	97.6069	106.686	1.09302	35.0387	46.2333	81.0304	27.7174	49.3406	119.261	32.621	50.3007	55.0628	45.7147	31.0286	86.47	34.1017	54.2632	63.328	NA	NA	NA	NA	NA	NA	NA	NA	NA	0.951325	0.00205396	0.13007	0.675263	1.08139	0.000101	0.399174	0.255999	0.822402	0.00690376	1.22158	2.46e-05	-0.531632	1	-1.08378	0.0369985	-0.39145	0.851091
WBGene00018851	WBGene00018851	WBGene00018851		NO	Unique	19.3367	45.0957	53.4858	15.3243	19.2576	40.4122	22.1526	17.5157	45.0687	9.4259	38.6897	56.1795	16.5599	30.1397	48.7865	1.61868	12.3759	28.7621	35.0461	15.1186	35.9775	49.692	13.9804	33.1771	31.4645	10.9318	11.0102	27.3639	9.47268	34.8835	31.664	NA	NA	NA	NA	NA	NA	NA	NA	NA	0.860914	0.0633699	0.700579	0.0848674	1.56149	8.11e-05	1.20445	0.00858538	0.298883	0.503851	1.50334	0.000307	-0.414829	1	-0.0712897	1	-0.472985	0.937688
WBGene00018852	WBGene00018852	WBGene00018852		NO	Unique	1041.42	1318.8	2207.42	972.585	1333.84	2525.76	1110.29	1181.34	3647.42	921.168	1637.86	4757.2	1011.37	1367.96	3284.45	2.40098	943.275	1422.2	2342.1	1053.26	1603.57	2064.48	844.417	1341	1994.62	1048.46	1146.06	2277.77	826.965	1598.18	3031.53	NA	NA	NA	NA	NA	NA	NA	NA	NA	0.433931	0.0909502	1.26603	2.46e-08	1.69996	1.82e-14	0.592256	0.0148795	0.719234	0.00209601	1.31149	3.04e-09	-0.101469	1	0.0568557	1	-0.489938	0.383282
WBGene00018856	WBGene00018856	WBGene00018856		NO	Unique	23.9407	72.1531	126.009	53.1244	153.047	138.412	55.8244	197.538	119.484	185.09	175.178	125.401	79.495	149.479	127.326	0.8518	95.4382	106.256	101.199	33.5969	69.8991	118.357	108.115	187.29	95.5171	109.318	67.0619	101.794	130.723	100.774	89.1282	NA	NA	NA	NA	NA	NA	NA	NA	NA	0.908233	0.130644	-0.229111	0.698785	0.679122	0.200655	0.155762	0.826731	-0.0697828	0.913484	0.0859792	0.878934	0.260401	1	-0.49207	1	-0.332742	1
WBGene00018862	WBGene00018862	WBGene00018862		NO	Unique	16680.2	32233.4	14904.4	15220.1	29326.2	17710.6	16940.5	28194.5	16703.7	23243.4	41047.6	17673.5	18021.1	32700.4	16748.1	0.512166	16967.5	32663.5	20215.7	18605.9	30568.5	17710.2	17910.8	31101.9	18420.2	11868.9	23821	21696.3	19484.4	45162.5	23036.1	NA	NA	NA	NA	NA	NA	NA	NA	NA	0.858182	0.000198	-0.962937	9.33e-06	-0.104755	0.64046	0.945059	2.66e-05	-0.692737	0.00177527	0.252322	0.245785	-0.087651	1	-0.000774	1	0.269426	0.929663
WBGene00018914	WBGene00018914	WBGene00018914		NO	Unique	302.022	8.01701	54.3923	31.6703	7.09489	67.6904	145.321	0.973096	55.5498	10.2828	7.523	58.1859	122.324	5.902	58.9546	9.98892	277.524	9.66249	34.4857	592.145	4.11171	38.8501	220.891	11.7725	31.4645	173.915	15.0139	38.3095	123.145	7.75188	29.3185	NA	NA	NA	NA	NA	NA	NA	NA	NA	-4.37998	1.21e-07	3.32732	3.4e-05	-1.05267	0.151313	-4.84008	8.11e-10	1.83165	0.0238221	-3.00843	2.71e-05	1.18105	1	0.720954	1	-0.774716	1
WBGene00018919	WBGene00018919	WBGene00018919		NO	Unique	9.20797	36.0765	213.943	14.3027	14.1898	189.937	5.31661	11.6771	228.488	13.7104	22.569	335.07	10.6344	21.1281	241.86	11.4473	13.5556	18.5205	168.24	10.919	29.8099	262.013	27.9608	6.42137	157.322	3.97519	12.0111	126.969	11.3672	25.8396	126.656	NA	NA	NA	NA	NA	NA	NA	NA	NA	0.991813	0.120005	3.52018	6.76e-12	4.512	8.56e-18	0.441546	0.515385	3.19048	1.13e-09	3.63202	1.77e-12	0.355684	1	-0.194583	1	-0.524288	0.999896
WBGene00018929	WBGene00018929	WBGene00018929		NO	Unique	62.6142	107.228	84.3081	70.492	91.22	100.02	63.7994	72.0091	66.0309	50.5571	127.891	71.2276	61.8657	99.5869	80.3967	0.807302	61.1334	113.146	103.999	72.2333	117.184	98.4806	79.2224	79.1969	117.992	45.7147	83.0767	96.321	47.3634	173.125	103.201	NA	NA	NA	NA	NA	NA	NA	NA	NA	0.685565	0.0260803	-0.304178	0.306822	0.381387	0.179015	0.87875	0.00291985	-0.11639	0.714958	0.762361	0.00568693	-0.0131731	1	0.180012	1	0.3678	0.898831
WBGene00018982	WBGene00018982	WBGene00018982		NO	Unique	5.52478	2.00425	0	10.2162	7.09489	0	5.31661	6.81167	0	7.7121	3.22414	0	7.19243	4.78374	0	0	7.64583	4.64277	0	12.5988	0	0	6.52419	8.56182	0	1.9876	10.0092	0	9.47268	0	0	NA	NA	NA	NA	NA	NA	NA	NA	NA	-0.584439	0.666381	-4.71483	0.00147286	-5.29926	0.000163	-0.704167	0.575359	-4.58381	0.00228155	-5.28798	0.000164	0.0957353	NA	-0.0239928	1	0	1
WBGene00018992	WBGene00018992	WBGene00018992		NO	Unique	184.159	174.37	59.8316	139.962	180.413	60.6182	128.485	134.287	49.2611	132.82	124.667	104.333	146.357	153.434	68.5111	0.446518	136.229	142.263	50.0439	130.188	141.854	51.499	165.901	157.324	56.1865	135.157	147.136	51.4442	113.672	122.738	41.0459	NA	NA	NA	NA	NA	NA	NA	NA	NA	0.0674963	0.832708	-1.16143	6.3e-07	-1.09393	1.25e-06	0.0647433	0.830162	-1.50787	4.53e-10	-1.44313	7.23e-10	-0.104088	1	-0.106841	1	-0.453288	0.602067
WBGene00018993	WBGene00018993	WBGene00018993		NO	Unique	253.219	93.1978	13.5981	426.017	440.897	11.1133	226.842	335.718	9.43298	573.266	10.7471	18.0577	369.836	220.14	13.0505	0.0592829	318.322	238.048	5.76055	353.607	37.0054	11.7454	383.995	346.754	4.49492	50.6837	555.513	3.28367	485.001	12.9198	3.51822	NA	NA	NA	NA	NA	NA	NA	NA	NA	-0.749	0.532573	-4.0741	2.85e-05	-4.8231	2.71e-07	-0.41772	0.733435	-5.35485	9.03e-08	-5.77257	2.48e-09	-0.21706	1	0.114219	1	-1.16652	0.970354
WBGene00018994	WBGene00018994	WBGene00018994		NO	Unique	286.368	275.585	23.57	783.585	1624.73	19.1958	232.159	1346.76	16.7697	1479.87	36.5403	23.0737	695.495	820.905	20.6523	0.025158	561.973	756.301	8.83885	577.026	68.8712	11.7454	691.565	1353.84	8.98985	36.7705	1562.44	8.75646	942.532	40.0514	5.8637	NA	NA	NA	NA	NA	NA	NA	NA	NA	0.238905	0.87568	-5.31075	3.52e-07	-5.07185	5.33e-07	0.429498	0.748811	-6.41675	1.41e-09	-5.98725	6.13e-09	-0.3079	1	-0.117307	1	-1.2233	0.974166
WBGene00019038	WBGene00019038	WBGene00019038		NO	Unique	4.60399	1.00213	12.6915	1.02162	4.05422	8.08243	2.65831	0.973096	27.2508	0.8569	2.14943	11.0353	2.2852	2.04472	14.765	7.22105	1.39049	2.04942	6.38176	1.67984	1.02793	6.32444	0	0	7.86612	1.9876	2.00185	5.47279	1.89454	5.16792	5.8637	NA	NA	NA	NA	NA	NA	NA	NA	NA	NA	NA	NA	NA	NA	NA	NA	NA	NA	NA	NA	NA	NA	NA	NA	NA	NA	NA
WBGene00019095	WBGene00019095	WBGene00019095		NO	Unique	4576.36	3703.86	2745	4539.07	5236.03	3360.27	4700.77	4986.14	3294.21	5606.7	4440.72	3520.25	4855.73	4591.69	3229.93	0.70343	4648.24	4749.32	3698.07	5409.94	3753.99	3221.85	4950.93	5094.29	3909.46	2960.53	5187.79	3865.98	5271.55	4961.21	3794.99	NA	NA	NA	NA	NA	NA	NA	NA	NA	-0.0820565	0.750287	-0.505378	0.00797772	-0.587435	0.00124832	0.031292	0.904081	-0.3618	0.0639586	-0.330508	0.0736708	-0.0638111	1	0.0495375	1	0.193116	1
WBGene00019107	WBGene00019107	WBGene00019107		NO	Unique	0	2.00425	1.81308	0	1.01356	3.03091	0	1.94619	0	0	2.14943	0	0	1.77836	1.211	0.680964	0	0.858109	1.8136	0	0	2.71048	0	2.14046	3.37119	0	0	0	0	1.29198	1.17274	NA	NA	NA	NA	NA	NA	NA	NA	NA	NA	NA	NA	NA	NA	NA	NA	NA	NA	NA	NA	NA	NA	NA	NA	NA	NA	NA
WBGene00019114	WBGene00019114	WBGene00019114		NO	Unique	118.783	149.317	124.196	118.508	135.816	71.7316	146.207	149.857	81.7525	143.959	131.115	96.3077	131.864	141.526	93.4969	0.660633	145.432	130.827	61.3287	135.227	113.072	65.0514	117.436	140.2	47.1967	189.815	142.131	74.4299	139.248	127.906	58.637	NA	NA	NA	NA	NA	NA	NA	NA	NA	0.0995678	0.711661	-0.592268	0.00419987	-0.4927	0.0135001	-0.150139	0.535855	-1.09113	4.06e-07	-1.24127	1.45e-09	0.136968	1	-0.112739	1	-0.611604	0.111911
WBGene00019117	WBGene00019117	WBGene00019117		NO	Unique	443.824	442.94	155.018	736.59	509.819	109.113	789.517	600.4	171.89	656.386	332.086	243.779	656.579	471.311	169.95	0.36059	718.961	411.52	144.63	526.631	336.133	151.787	650.555	430.232	126.982	995.786	613.566	154.333	702.873	266.148	145.42	NA	NA	NA	NA	NA	NA	NA	NA	NA	-0.479404	0.172075	-1.46992	2.13e-06	-1.94932	7.48e-11	-0.803074	0.0133177	-1.51023	1.42e-06	-2.3133	1.66e-14	0.129698	1	-0.193972	1	-0.234285	1
WBGene00019131	WBGene00019131	WBGene00019131		NO	Unique	195.209	719.527	1264.62	226.8	403.395	1447.77	227.728	447.624	1428.57	335.905	558.851	1461.67	246.411	532.349	1400.66	2.63109	236.876	566.372	1402.22	226.779	714.41	1485.34	222.755	561.87	1669.86	236.524	441.407	1259.84	261.446	547.8	1193.85	NA	NA	NA	NA	NA	NA	NA	NA	NA	1.10884	8.02e-07	1.39796	1.97e-11	2.5068	4.22e-34	1.25799	1.14e-08	1.30735	4.38e-10	2.56534	1.98e-35	-0.0588896	1	0.090254	1	-0.000354	1
WBGene00019133	WBGene00019133	WBGene00019133		NO	Unique	228.358	451.959	426.073	179.806	273.66	386.946	176.334	257.87	452.783	104.542	257.931	575.84	172.26	310.355	460.411	1.4835	156.462	308.306	310.051	219.22	405.004	408.378	176.153	315.717	221.375	107.33	250.231	286.774	123.145	262.272	323.676	NA	NA	NA	NA	NA	NA	NA	NA	NA	0.848591	0.010145	0.571015	0.0668417	1.41961	1.35e-06	0.977503	0.00224351	0.0082447	0.98397	0.985747	0.0009	-0.137463	1	-0.00855146	1	-0.571322	0.53818
WBGene00019134	WBGene00019134	WBGene00019134		NO	Unique	569.974	1533.25	2648	644.644	836.183	3540.11	583.941	896.221	3916.78	672.667	1415.4	3936.58	617.806	1170.26	3510.37	2.99964	667.565	1198.24	3735.68	737.451	1726.92	2777.33	699.953	1143	4474.7	637.025	837.773	3663.48	595.832	1085.26	4027.19	NA	NA	NA	NA	NA	NA	NA	NA	NA	0.919914	0.000528	1.58722	8.82e-11	2.50713	1.62e-25	0.843959	0.00116322	1.63966	2.4e-11	2.48362	5.24e-25	0.111011	1	0.0350568	1	0.0874999	1
WBGene00019135	WBGene00019135	WBGene00019135		NO	Unique	0	1.00213	3.62616	0	0	2.02061	0	0	5.24055	0	2.14943	7.02244	0	0.787888	4.47744	5.68283	0	2.20611	4.42362	0	1.02793	5.42095	0	3.21068	8.98985	0	2.00185	3.28367	0	2.58396	0	NA	NA	NA	NA	NA	NA	NA	NA	NA	NA	NA	NA	NA	NA	NA	NA	NA	NA	NA	NA	NA	NA	NA	NA	NA	NA	NA
WBGene00019137	WBGene00019137	WBGene00019137		NO	Unique	0	0	1.81308	0	0	1.0103	0	0	3.14433	0	0	1.00321	0	0	1.74273	#DIV/0!	0	0	0.867303	0	0	0	0	0	1.12373	0	0	0	0	0	2.34548	NA	NA	NA	NA	NA	NA	NA	NA	NA	NA	NA	NA	NA	NA	NA	NA	NA	NA	NA	NA	NA	NA	NA	NA	NA	NA	NA
WBGene00019159	WBGene00019159	WBGene00019159		NO	Unique	2.76239	45.0957	51.6727	6.12974	11.1491	47.4843	6.20272	17.5157	56.5979	7.7121	21.4943	68.2179	5.70174	23.8137	55.9932	2.3513	4.21639	13.5196	42.2602	10.0791	21.5865	53.306	1.86406	8.56182	37.0831	3.97519	11.0102	31.7422	0.947268	12.9198	46.9096	NA	NA	NA	NA	NA	NA	NA	NA	NA	2.05741	0.000366	1.23499	0.00802058	3.2924	1.18e-10	1.64935	0.00802989	1.64349	0.000906	3.29284	1.3e-09	-0.405842	1	-0.813899	1	-0.405402	1
WBGene00019169	WBGene00019169	WBGene00019169		NO	Unique	3017.45	918.95	87.9343	5128.55	6164.45	41.4225	3270.6	5589.46	26.2027	6760.94	68.7817	24.0769	4544.39	3185.41	44.9091	0.0140984	4399.05	2897.51	30.6535	4510.38	244.647	59.6305	6591.3	4961.58	16.856	790.07	6259.78	27.3639	5704.45	124.03	18.7638	NA	NA	NA	NA	NA	NA	NA	NA	NA	-0.513261	0.715279	-6.14564	2.67e-09	-6.6589	3.88e-11	-0.601344	0.643675	-6.56087	2.54e-10	-7.16221	1.45e-12	-0.0476896	1	-0.135773	1	-0.551004	1
WBGene00019176	WBGene00019176	WBGene00019176		NO	Unique	716.38	566.201	239.326	723.309	490.561	295.009	653.057	465.14	307.096	639.248	348.207	342.093	682.999	467.527	295.881	0.632864	797.691	501.654	288.255	682.016	419.395	271.951	1103.52	453.777	320.263	676.777	740.683	308.665	728.449	392.762	252.139	NA	NA	NA	NA	NA	NA	NA	NA	NA	-0.547803	0.0279439	-0.658768	0.00492543	-1.20657	5.41e-08	-0.667372	0.00531616	-0.801646	0.000657	-1.46902	3.74e-11	0.223052	1	0.103482	1	-0.0393956	1
WBGene00019181	WBGene00019181	WBGene00019181		NO	Unique	11.0496	17.0361	29.9158	10.2162	1.01356	27.2782	12.4054	12.6502	25.1546	6.8552	15.046	28.0897	10.1316	11.4365	27.6096	2.41417	11.8042	9.66159	16.003	14.2787	9.25136	24.3943	6.52419	9.63205	11.2373	17.8884	12.0111	13.1347	8.52542	7.75188	15.2456	NA	NA	NA	NA	NA	NA	NA	NA	NA	0.174264	0.801837	1.27625	0.00591818	1.45052	0.00111755	-0.278357	0.656609	0.732677	0.158021	0.45432	0.336635	0.220889	1	-0.231732	1	-0.775307	0.629495
WBGene00019208	WBGene00019208	WBGene00019208		NO	Unique	311.23	453.963	242.952	554.741	210.82	460.699	587.486	111.906	214.862	229.649	329.937	760.429	420.776	276.656	419.736	1.51717	291.098	248.96	595.709	254.496	326.881	424.641	107.183	140.2	669.744	513.794	132.122	530.86	288.917	396.638	757.59	NA	NA	NA	NA	NA	NA	NA	NA	NA	-0.607114	0.363146	0.603726	0.305658	-0.003388	0.995445	-0.22626	0.753554	1.25884	0.0281763	1.03258	0.0581618	-0.532926	1	-0.152072	1	0.50304	1
WBGene00019278	WBGene00019278	WBGene00019278		NO	Unique	418.963	164.349	244.766	415.8	305.08	134.37	455.457	262.736	112.148	280.206	156.908	150.481	392.607	222.268	160.441	0.721835	320.068	157.066	135.842	289.773	104.849	163.532	321.55	246.152	112.373	408.451	166.153	146.671	260.499	111.11	120.792	NA	NA	NA	NA	NA	NA	NA	NA	NA	-0.821734	0.0199533	-0.466923	0.174215	-1.28866	4.45e-05	-1.02511	0.00275514	-0.209921	0.571374	-1.23503	0.000101	-0.295892	1	-0.499269	1	-0.242267	1
WBGene00019310	WBGene00019310	WBGene00019310		NO	Unique	16.5744	21.0447	286.466	18.3892	25.3389	198.02	23.0387	27.2467	110.051	21.4225	38.6897	101.324	19.8562	28.08	173.965	6.19535	23.8448	31.3261	84.1618	20.1581	30.8379	91.2527	5.59217	38.5282	86.5273	50.6837	12.0111	90.8482	18.9454	43.9273	68.0189	NA	NA	NA	NA	NA	NA	NA	NA	NA	0.49535	0.436506	2.636	8.07e-08	3.13135	9.41e-11	0.39205	0.529056	1.43292	0.00500014	1.82497	0.000167	0.256516	1	0.153215	1	-1.04987	0.360593
WBGene00019311	WBGene00019311	WBGene00019311		NO	Unique	2854.47	356.757	430.606	2838.07	2953.5	475.853	5710.93	1774.93	376.271	1485.01	602.914	283.907	3222.12	1422.02	391.659	0.275424	3938.68	1885.88	250.267	4034.98	425.562	200.575	310.365	4593.42	219.128	9478.85	1488.37	349.164	1930.53	1036.17	232.202	NA	NA	NA	NA	NA	NA	NA	NA	NA	-1.18171	0.19915	-1.8583	0.0228202	-3.04001	8.44e-05	-1.06251	0.238484	-2.91441	0.000325	-3.97692	2.5e-07	0.288592	1	0.40779	1	-0.648319	1
WBGene00019374	WBGene00019374	WBGene00019374		NO	Unique	73.6638	13.0276	14.5046	52.1028	35.4744	9.09274	96.5852	22.3812	4.19244	23.9932	11.8218	9.02885	61.5862	20.6763	9.20466	0.44518	81.6458	25.3862	6.95422	71.3933	18.5027	10.8419	40.0772	49.2305	3.37119	183.853	17.0157	6.56734	31.2599	16.7957	7.03644	NA	NA	NA	NA	NA	NA	NA	NA	NA	-1.575	0.0210296	-1.15899	0.0948254	-2.73399	1.56e-05	-1.68268	0.0104004	-1.85579	0.00851117	-3.53847	4.95e-08	0.404618	1	0.296941	1	-0.399859	1
WBGene00019379	WBGene00019379	WBGene00019379		NO	Unique	67.2182	30.0638	99.7193	248.254	15.2033	48.4946	94.813	26.2736	52.4055	65.1244	12.8966	75.2404	118.852	21.1093	68.9649	3.26704	74.3599	21.4866	71.51	61.3143	10.2793	85.8317	87.6106	17.1236	59.5577	76.5225	43.0397	66.768	71.9924	15.5038	73.8826	NA	NA	NA	NA	NA	NA	NA	NA	NA	-2.4897	9.8e-07	1.70867	0.000561	-0.781036	0.0907818	-1.78181	0.000497	1.72667	0.000571	-0.0551358	0.911753	-0.676134	1	0.0317604	1	0.0497666	1
WBGene00019384	WBGene00019384	WBGene00019384		NO	Unique	37.7527	7.01488	0	31.6703	39.5287	0	37.2163	39.8969	0	47.1295	3.22414	0	38.4422	22.4162	0	0	48.4826	18.8107	0	36.9566	1.02793	0	76.4263	33.1771	0	20.8698	41.0379	0	59.6779	0	0	NA	NA	NA	NA	NA	NA	NA	NA	NA	-0.778065	0.588379	-6.94215	7.98e-06	-7.72021	2.54e-07	-1.36035	0.286695	-6.58659	2.71e-05	-7.94694	1.07e-07	0.333741	1	-0.248544	1	0	1
WBGene00019385	WBGene00019385	WBGene00019385		NO	Unique	1.84159	2.00425	3.62616	2.04325	0	2.02061	1.7722	2.91929	3.14433	5.1414	1.07471	2.00641	2.69961	1.49956	2.69938	1.80011	1.6503	1.03175	2.62584	0	2.05586	3.61397	4.66014	1.07023	3.37119	0.993798	1.00092	0	0.947268	0	3.51822	NA	NA	NA	NA	NA	NA	NA	NA	NA	NA	NA	NA	NA	NA	NA	NA	NA	NA	NA	NA	NA	NA	NA	NA	NA	NA	NA
WBGene00019390	WBGene00019390	WBGene00019390		NO	Unique	1.84159	2.00425	9.06539	6.12974	6.08133	3.03091	8.86102	4.86548	0	7.7121	5.37357	10.0321	6.13611	4.58116	5.53209	1.20757	4.88186	2.39032	2.72276	3.35969	2.05586	0.903492	7.45622	3.21068	2.24746	3.97519	3.00277	6.56734	4.73634	1.29198	1.17274	NA	NA	NA	NA	NA	NA	NA	NA	NA	NA	NA	NA	NA	NA	NA	NA	NA	NA	NA	NA	NA	NA	NA	NA	NA	NA	NA
WBGene00019439	WBGene00019439	WBGene00019439		NO	Unique	87.4757	313.666	1860.22	156.308	173.318	2145.89	127.599	212.135	2522.8	131.963	390.121	3150.06	125.836	272.31	2419.74	8.88599	120.429	272.693	1937.36	106.67	311.462	2224.4	135.144	186.22	1877.75	106.336	164.151	1755.67	133.565	428.938	1891.63	NA	NA	NA	NA	NA	NA	NA	NA	NA	1.11204	0.00112862	3.15449	4.57e-25	4.26653	9.61e-45	1.17706	0.000411	2.83066	3.96e-20	4.00772	2.8e-39	-0.0638906	1	0.00112956	1	-0.322701	1
WBGene00019441	WBGene00019441	WBGene00019441		NO	Unique	2621.51	4515.58	4477.4	2520.34	3391.36	6358.85	2715.02	3469.09	6843.1	2899.75	6545.01	6369.35	2689.16	4480.26	6012.18	1.34193	2538.55	4930.32	7324.05	2706.23	4830.24	5607.97	3125.09	3715.83	7250.31	1568.21	3378.12	8099.72	2754.66	7797.1	8338.18	NA	NA	NA	NA	NA	NA	NA	NA	NA	0.734672	0.0214534	0.426823	0.164102	1.1615	4.31e-05	0.957683	0.00178684	0.570486	0.0620246	1.52817	6.66e-08	-0.0840413	1	0.13897	1	0.282632	1
WBGene00019494	WBGene00019494	WBGene00019494		NO	Unique	1.84159	0	7.25231	0	0	2.02061	2.65831	1.94619	4.19244	0.8569	0	4.01282	1.3392	0.486548	4.36954	8.98071	1.67741	3.13698	1.64045	0.839922	1.02793	0.903492	0	5.35114	1.12373	3.97519	1.00092	2.18911	1.89454	5.16792	2.34548	NA	NA	NA	NA	NA	NA	NA	NA	NA	NA	NA	NA	NA	NA	NA	NA	NA	NA	NA	NA	NA	NA	NA	NA	NA	NA	NA
WBGene00019517	WBGene00019517	WBGene00019517		NO	Unique	164.823	118.251	92.467	774.39	128.722	66.6801	128.485	105.094	64.9828	202.228	98.8737	111.356	317.482	112.735	83.8714	0.743969	71.4159	95.7409	86.7105	86.5119	109.988	110.226	28.8929	99.5312	106.754	14.907	101.093	53.6333	155.352	72.3509	76.2281	NA	NA	NA	NA	NA	NA	NA	NA	NA	-1.49508	0.0214958	-0.424239	0.517788	-1.91931	0.00097	0.423146	0.567493	-0.143682	0.842345	0.279464	0.653751	-2.15243	0.0992573	-0.234209	1	0.0463481	1
WBGene00019526	WBGene00019526	WBGene00019526		NO	Unique	1.84159	0	2.71962	2.04325	0	4.04122	0.886102	0	10.4811	0	0	5.01603	1.19274	0	5.56449	#DIV/0!	6.11347	0	1.64279	7.5593	0	0.903492	0	0	4.49492	16.8946	0	0	0	0	1.17274	NA	NA	NA	NA	NA	NA	NA	NA	NA	NA	NA	NA	NA	NA	NA	NA	NA	NA	NA	NA	NA	NA	NA	NA	NA	NA	NA
WBGene00019529	WBGene00019529	WBGene00019529		NO	Unique	82.8718	24.051	23.57	164.481	198.657	22.2267	93.9268	202.404	32.4914	233.077	4.29885	15.0481	143.589	107.353	23.334	0.217359	172.657	90.0352	28.6093	169.664	5.13964	24.3943	296.385	144.481	29.217	21.8636	200.185	35.0258	202.715	10.3358	25.8003	NA	NA	NA	NA	NA	NA	NA	NA	NA	-0.419853	0.754462	-2.20075	0.0289296	-2.6206	0.00631733	-0.937213	0.412892	-1.6569	0.108885	-2.59412	0.00671079	0.265294	1	-0.252065	1	0.291781	1
WBGene00019532	WBGene00019532	WBGene00019532		NO	Unique	674.944	403.857	406.13	493.444	427.721	341.483	645.969	364.911	281.941	502.144	205.27	244.782	579.125	350.44	318.584	0.909098	444.457	281.787	440.561	558.548	230.256	373.142	217.162	342.473	528.154	503.856	359.332	473.943	498.263	195.089	387.004	NA	NA	NA	NA	NA	NA	NA	NA	NA	-0.72576	0.0333534	-0.135359	0.69947	-0.86112	0.00462942	-0.656028	0.0513097	0.642344	0.0488984	-0.0136836	0.967768	-0.382668	1	-0.312936	1	0.464768	0.803776
WBGene00019560	WBGene00019560	WBGene00019560		NO	Unique	10.1288	0	0	9.1946	11.1491	0	5.31661	6.81167	0	10.2828	2.14943	0	8.7307	5.02755	0	0	5.52677	2.53696	0	4.19961	0	0	8.38825	2.14046	0	0.993798	8.00739	0	8.52542	0	0	NA	NA	NA	NA	NA	NA	NA	NA	NA	NA	NA	NA	NA	NA	NA	NA	NA	NA	NA	NA	NA	NA	NA	NA	NA	NA	NA
WBGene00019568	WBGene00019568	WBGene00019568		NO	Unique	334.249	181.385	158.644	605.822	745.977	128.309	335.833	683.113	127.869	920.311	67.707	169.542	549.054	419.545	146.091	0.348212	629.585	412.812	98.2086	552.668	101.765	111.129	1107.25	658.19	126.982	105.343	844.78	83.1863	753.078	46.5113	71.5371	NA	NA	NA	NA	NA	NA	NA	NA	NA	-0.388658	0.719737	-1.52024	0.0649513	-1.9089	0.0146247	-0.607617	0.529482	-2.07302	0.0118	-2.68063	0.000551	0.196773	1	-0.0221867	1	-0.574964	1
WBGene00019569	WBGene00019569	WBGene00019569		NO	Unique	34.0695	704.495	1064.28	76.6217	546.307	1107.29	23.0387	524.499	1238.86	263.068	1146.72	1368.37	99.1996	730.505	1194.7	1.63545	50.9904	714.942	930.002	62.9941	719.55	928.79	36.3491	654.98	976.522	8.94419	246.227	912.861	95.6741	1239.01	901.837	NA	NA	NA	NA	NA	NA	NA	NA	NA	2.8787	3.87e-05	0.712316	0.309701	3.59101	1.93e-08	3.8082	2.3e-08	0.379271	0.609262	4.18747	7.42e-11	-0.959918	1	-0.0304119	1	-0.363457	1
WBGene00019575	WBGene00019575	WBGene00019575		NO	Unique	17.4951	49.1042	40.7943	26.5622	42.5693	88.9068	14.1776	20.435	47.1649	11.1397	29.0173	40.1282	17.3437	35.2815	54.2485	1.53759	11.298	25.3799	50.3398	19.3182	43.173	93.9631	10.2523	21.4046	56.1865	9.93798	24.0222	38.3095	5.68361	12.9198	12.9001	NA	NA	NA	NA	NA	NA	NA	NA	NA	1.02891	0.100229	0.622242	0.276539	1.65115	0.00213327	1.1663	0.0627293	0.986903	0.0858533	2.1532	9.28e-05	-0.604736	1	-0.467348	1	-0.102687	1
WBGene00019587	WBGene00019587	WBGene00019587		NO	Unique	2127.96	1631.46	385.279	3333.55	3767.39	270.761	2594.51	3076.93	214.862	3243.37	888.788	392.253	2824.85	2341.14	315.789	0.134887	2397.16	2000.27	418.291	2683.55	898.409	519.508	2545.37	3239.58	373.079	1748.09	2967.74	466.281	2611.62	895.343	314.294	NA	NA	NA	NA	NA	NA	NA	NA	NA	-0.272073	0.655073	-2.88809	2.49e-10	-3.16016	1.48e-12	-0.260469	0.652505	-2.25832	1.02e-06	-2.51879	1.51e-08	-0.23777	1	-0.226166	1	0.403607	1
WBGene00019588	WBGene00019588	WBGene00019588		NO	Unique	441.062	415.882	125.102	426.017	410.49	136.391	370.391	350.314	157.216	321.338	381.523	157.503	389.702	389.553	144.053	0.369792	254.387	334.943	186.652	372.925	253.898	203.286	96.9309	386.352	151.704	246.462	331.306	214.533	301.231	368.214	177.084	NA	NA	NA	NA	NA	NA	NA	NA	NA	-0.00189827	1	-1.43347	9.38e-07	-1.43537	3.92e-07	0.395793	0.226457	-0.843007	0.00495182	-0.447214	0.12387	-0.615197	1	-0.217506	1	0.372957	0.921276
WBGene00019638	WBGene00019638	WBGene00019638		NO	Unique	10.1288	28.0595	12.6915	10.2162	16.2169	12.1236	15.0637	36.0045	29.3471	9.4259	38.6897	18.0577	11.2087	29.7427	18.055	0.60704	10.8939	29.3195	14.6425	6.71937	18.5027	12.6489	19.5726	34.2473	10.1136	4.96899	18.0166	24.0803	12.3145	46.5113	11.7274	NA	NA	NA	NA	NA	NA	NA	NA	NA	1.40417	0.00851521	-0.722451	0.147473	0.681722	0.177261	1.41803	0.00679073	-0.991255	0.0525279	0.426773	0.416799	-0.0444294	1	-0.0305743	1	-0.299378	1
WBGene00019672	WBGene00019672	WBGene00019672		NO	Unique	1726.5	748.588	483.185	1140.13	1017.61	673.873	1733.22	976.015	659.261	1152.53	1453.01	643.054	1438.09	1048.81	614.843	0.586231	1662.15	1133.83	632.835	1719.32	848.041	636.962	1851.01	885.079	569.732	1591.07	1191.1	762.906	1487.21	1611.1	561.742	NA	NA	NA	NA	NA	NA	NA	NA	NA	-0.457435	0.100096	-0.768106	0.00232556	-1.22554	3.39e-07	-0.552137	0.0375233	-0.841302	0.000911	-1.39344	6.34e-09	0.20786	1	0.113158	1	0.039962	1
WBGene00019676	WBGene00019676	WBGene00019676		NO	Unique	0.920797	0	0.906539	3.06487	0	1.0103	0.886102	0	4.19244	0.8569	0	3.00962	1.43217	0	2.27972	#DIV/0!	2.01663	0	1.6282	4.19961	0	0.903492	0.932028	0	2.24746	1.9876	0	2.18911	0.947268	0	1.17274	NA	NA	NA	NA	NA	NA	NA	NA	NA	NA	NA	NA	NA	NA	NA	NA	NA	NA	NA	NA	NA	NA	NA	NA	NA	NA	NA
WBGene00019706	WBGene00019706	WBGene00019706		NO	Unique	12.8912	17.0361	38.9812	5.10811	2.02711	58.5976	7.08882	4.86548	30.3952	0.8569	23.6437	37.1186	6.48625	11.8931	41.2731	3.47034	4.70705	12.0032	18.744	4.19961	23.6424	24.3943	2.79608	4.28091	17.9797	9.93798	2.00185	19.702	1.89454	18.0877	12.9001	NA	NA	NA	NA	NA	NA	NA	NA	NA	0.870949	0.369761	1.80241	0.0200647	2.67336	0.000417	1.3513	0.138055	0.653429	0.441752	2.00473	0.0116973	-0.468865	1	0.0114838	1	-1.1375	0.785673
WBGene00019739	WBGene00019739	WBGene00019739		NO	Unique	0	0	1.81308	3.06487	0	2.02061	1.7722	0	9.43298	2.5707	0	2.00641	1.85194	0	3.81827	#DIV/0!	4.3177	0	1.75854	0.839922	0	3.61397	5.59217	0	2.24746	8.94419	0	0	1.89454	0	1.17274	NA	NA	NA	NA	NA	NA	NA	NA	NA	NA	NA	NA	NA	NA	NA	NA	NA	NA	NA	NA	NA	NA	NA	NA	NA	NA	NA
WBGene00019768	WBGene00019768	WBGene00019768		NO	Unique	1494.45	1957.15	1005.35	1235.14	1817.31	968.882	1254.72	1772.98	888.796	1477.3	2053.78	910.91	1365.4	1900.3	943.485	0.496492	1294.91	1881.38	1056.64	1434.59	1960.26	966.736	1145.46	1943.53	1104.63	1422.13	1598.48	1120.83	1177.45	2023.24	1034.36	NA	NA	NA	NA	NA	NA	NA	NA	NA	0.475045	7.81e-05	-1.00744	2.79e-19	-0.532394	1.64e-06	0.538523	4.56e-06	-0.832989	2e-13	-0.294466	0.00869907	-0.0774304	1	-0.0139524	1	0.160498	0.853008
WBGene00019796	WBGene00019796	WBGene00019796		NO	Unique	0	299.636	275.588	5.10811	124.667	285.916	5.31661	162.507	232.68	51.414	422.362	303.971	15.4597	252.293	274.539	1.08817	6.56936	268.811	258.917	10.919	296.043	268.337	1.86406	188.36	242.726	4.96899	43.0397	290.058	8.52542	547.8	234.548	NA	NA	NA	NA	NA	NA	NA	NA	NA	4.02074	5.04e-06	0.124644	0.896952	4.14539	3.23e-07	5.34829	1.54e-09	-0.0537061	0.958301	5.29458	2.65e-10	-1.23574	1	0.0918032	1	-0.0865467	1
WBGene00019798	WBGene00019798	WBGene00019798		NO	Unique	0	14.0298	67.0839	0	0	131.34	0	0	123.677	0	60.184	97.3109	0	18.5534	104.853	5.6514	0	22.8454	49.6244	0	16.4469	47.8851	0	0	49.4442	0	0	44.8768	0	74.9349	56.2915	NA	NA	NA	NA	NA	NA	NA	NA	NA	6.77343	0.00172875	2.50341	0.159435	9.27684	1.87e-06	7.0628	0.000786	1.12249	0.554833	8.18529	2.68e-05	0	1	0.29964	1	-1.08127	1
WBGene00019845	WBGene00019845	WBGene00019845		NO	Unique	19.3367	12.0255	7.25231	72.5352	38.5151	12.1236	24.8109	24.3274	8.38487	77.121	3.22414	9.02885	48.451	19.523	9.19742	0.471106	42.918	27.8644	4.87097	29.3973	10.2793	3.61397	48.4654	18.1939	8.98985	20.8698	70.0647	2.18911	72.9397	12.9198	4.69096	NA	NA	NA	NA	NA	NA	NA	NA	NA	-1.30952	0.107626	-1.08778	0.171702	-2.3973	0.000956	-0.616264	0.474067	-2.53214	0.00187679	-3.14841	3.93e-05	-0.175387	1	0.517874	1	-0.926494	0.975557
WBGene00019853	WBGene00019853	WBGene00019853		NO	Unique	40.5151	39.0829	20.8504	41.8865	42.5693	15.1546	32.7858	39.8969	15.7216	44.5588	15.046	23.0737	39.9366	34.1488	18.7001	0.547606	38.697	35.0195	19.9509	26.8775	30.8379	24.3943	51.2615	28.8962	20.2272	38.7581	48.0443	16.4184	37.8907	32.2995	18.7638	NA	NA	NA	NA	NA	NA	NA	NA	NA	-0.221537	0.583096	-0.868407	0.0123008	-1.08994	0.000805	-0.135866	0.739527	-0.808834	0.0221727	-0.9447	0.00388357	-0.0492833	1	0.036387	1	0.0959601	1
WBGene00019879	WBGene00019879	WBGene00019879		NO	Unique	464.082	138.293	10.8785	847.947	847.333	8.08243	605.208	777.503	6.28865	1144.82	10.7471	2.00641	765.514	443.469	6.81399	0.0153652	937.516	409.866	5.12408	806.325	51.3964	12.6489	1651.55	735.247	1.12373	204.722	843.779	4.37823	1087.46	9.04386	2.34548	NA	NA	NA	NA	NA	NA	NA	NA	NA	-0.788206	0.568244	-6.01968	5.53e-08	-6.80789	2.58e-10	-1.19252	0.338133	-6.30225	2.24e-08	-7.49476	6.95e-12	0.291599	1	-0.112711	1	-0.395276	1
WBGene00019912	WBGene00019912	WBGene00019912		NO	Unique	4701.59	999.12	115.13	6224.75	5987.07	77.7934	5204.08	5759.75	48.213	7774.66	155.833	49.157	5976.27	3225.45	72.5735	0.0225003	6282.54	3173.41	63.7084	6180.14	352.579	117.454	10257	5327.6	51.6916	1719.27	6871.34	48.1605	6973.79	142.118	37.5277	NA	NA	NA	NA	NA	NA	NA	NA	NA	-0.890495	0.444394	-5.47178	6.17e-09	-6.36228	4.36e-12	-0.984277	0.371317	-5.63811	2.39e-09	-6.62239	5.98e-13	0.071213	1	-0.0225683	1	-0.188898	1
WBGene00019913	WBGene00019913	WBGene00019913		NO	Unique	2365.53	625.327	346.298	3016.85	3033.57	394.019	2481.97	2966.97	333.299	3748.08	358.954	287.92	2903.11	1746.21	340.384	0.194928	2870.58	1687.82	270.88	2958.2	295.015	295.442	4367.48	2646.67	261.829	749.324	3387.13	267.072	3407.32	422.478	259.176	NA	NA	NA	NA	NA	NA	NA	NA	NA	-0.734197	0.393898	-2.35727	0.000997	-3.09146	6.56e-06	-0.765166	0.351735	-2.64067	0.000244	-3.40583	6.65e-07	-0.0171346	1	-0.048104	1	-0.331505	1
WBGene00019928	WBGene00019928	WBGene00019928		NO	Unique	10.1288	13.0276	34.4485	3.06487	23.3118	39.4019	12.4054	16.5426	22.0103	2.5707	30.092	28.0897	7.04244	20.7435	30.9876	1.49385	11.3277	19.1539	28.2844	4.19961	5.13964	28.0082	22.3687	23.545	14.6085	15.9008	4.00369	47.066	2.84181	43.9273	23.4548	NA	NA	NA	NA	NA	NA	NA	NA	NA	1.55102	0.0646193	0.583617	0.451461	2.13464	0.00352273	0.747083	0.388773	0.578376	0.468351	1.32546	0.0670049	0.675732	1	-0.128209	1	-0.13345	1
WBGene00019930	WBGene00019930	WBGene00019930		NO	Unique	2.76239	3.00638	38.0746	3.06487	4.05422	36.3709	3.54441	4.86548	31.4433	1.7138	7.523	21.0673	2.77137	4.86227	31.739	6.52762	2.23419	6.63066	23.4018	4.19961	3.08379	25.2978	2.79608	5.35114	20.2272	0.993798	0	32.8367	0.947268	18.0877	15.2456	NA	NA	NA	NA	NA	NA	NA	NA	NA	0.808959	0.383977	2.71615	2.19e-05	3.52511	1.43e-07	1.47093	0.0826335	1.88855	0.00329007	3.35948	1.9e-06	-0.274298	1	0.387677	1	-0.439926	1
WBGene00019932	WBGene00019932	WBGene00019932		NO	Unique	5586.48	3355.12	9137.91	8216.91	5036.36	5288.94	5816.38	4619.29	6876.64	4586.99	2404.13	7233.11	6051.69	3853.72	7134.15	1.85124	4954.9	3841.37	8108.37	5021.05	2569.82	10387.4	4045.93	4503.52	7432.36	5567.26	5735.29	7221.89	5185.35	2556.83	7391.78	NA	NA	NA	NA	NA	NA	NA	NA	NA	-0.652572	0.0520937	0.890583	0.00392598	0.238011	0.441374	-0.366635	0.293228	1.07685	0.000503	0.71021	0.017182	-0.289608	1	-0.00367079	1	0.182591	1
WBGene00019934	WBGene00019934	WBGene00019934		NO	Unique	323.2	283.602	294.625	370.849	376.029	216.205	211.778	308.471	320.721	410.455	87.0518	177.567	329.071	263.789	252.28	0.956371	247.301	210.458	413.711	297.332	109.988	434.58	213.434	308.226	457.358	203.729	329.304	401.702	274.708	94.3146	361.204	NA	NA	NA	NA	NA	NA	NA	NA	NA	-0.319534	0.56496	-0.0627065	0.902251	-0.382241	0.382655	-0.230929	0.673927	0.972667	0.0305527	0.741737	0.0828796	-0.41258	1	-0.323975	1	0.711398	0.711691
WBGene00019969	WBGene00019969	WBGene00019969		NO	Unique	2.76239	160.34	18.1308	8.17298	174.332	15.1546	2.65831	135.26	24.1065	61.6968	89.2012	31.0994	18.8226	139.783	22.1228	0.158265	4.7853	144.985	24.2379	5.87945	150.078	31.6222	0	177.658	16.856	0	150.139	27.3639	13.2618	102.066	21.1093	NA	NA	NA	NA	NA	NA	NA	NA	NA	2.8874	0.00114833	-2.65809	0.00153359	0.229316	0.79551	4.91618	5.12e-08	-2.57949	0.00234062	2.33669	0.00738153	-1.97519	1	0.053581	1	0.13218	1
WBGene00019976	WBGene00019976	WBGene00019976		NO	Unique	133.516	25.0532	7.25231	173.676	154.06	2.02061	201.145	110.933	4.19244	129.392	8.59771	1.00321	159.432	74.6611	3.61714	0.0484475	186.19	63.7555	1.78305	171.344	5.13964	3.61397	301.977	117.725	0	112.299	123.114	0	159.141	9.04386	3.51822	NA	NA	NA	NA	NA	NA	NA	NA	NA	-1.09528	0.319163	-4.3563	1.49e-05	-5.45158	1.78e-08	-1.54369	0.12876	-5.13752	2.96e-06	-6.6812	2.33e-10	0.222705	1	-0.225704	1	-1.00692	1
WBGene00020013	WBGene00020013	WBGene00020013		NO	Unique	0	0	3.62616	0	0	3.03091	0	0	1.04811	0	0	0	0	0	1.92629	#DIV/0!	0	0	1.49854	0	0	2.71048	0	0	0	0	0	3.28367	0	0	0	NA	NA	NA	NA	NA	NA	NA	NA	NA	NA	NA	NA	NA	NA	NA	NA	NA	NA	NA	NA	NA	NA	NA	NA	NA	NA	NA
WBGene00020028	WBGene00020028	WBGene00020028		NO	Unique	4344.32	6455.7	4779.27	4491.05	6305.33	6683.16	3998.98	6204.46	8194.12	5704.38	7823.91	8003.57	4634.68	6697.35	6915.03	1.0325	4716.89	7101.13	6350.52	4866.51	6550.99	4959.27	6062.84	6455.62	6092.87	2875.06	5944.49	7039.1	5063.15	9453.42	7310.86	NA	NA	NA	NA	NA	NA	NA	NA	NA	0.529654	0.0473083	0.0484737	0.863444	0.578128	0.0149517	0.590362	0.0220638	-0.161779	0.549834	0.428583	0.0735175	0.0245544	1	0.0852625	1	-0.12499	1
WBGene00020059	WBGene00020059	WBGene00020059		NO	Unique	1.84159	0	0	9.1946	0	0	1.7722	0	0	2.5707	0	0	3.84478	0	0	#DIV/0!	4.14417	0	0	4.19961	0	0	1.86406	0	0	1.9876	0	0	8.52542	0	0	NA	NA	NA	NA	NA	NA	NA	NA	NA	NA	NA	NA	NA	NA	NA	NA	NA	NA	NA	NA	NA	NA	NA	NA	NA	NA	NA
WBGene00020065	WBGene00020065	WBGene00020065		NO	Unique	1.84159	11.0234	12.6915	18.3892	12.1627	16.1649	7.08882	7.78477	10.4811	13.7104	3.22414	19.0609	10.2575	8.54874	14.5996	1.70781	8.05577	7.02179	15.8749	9.23914	7.1955	13.5524	4.66014	0	14.6085	6.95659	17.0157	14.2292	11.3672	3.87594	21.1093	NA	NA	NA	NA	NA	NA	NA	NA	NA	-0.253975	0.788452	0.770144	0.276128	0.516169	0.436588	-0.176419	0.852963	1.1495	0.108809	0.973083	0.14056	-0.341379	1	-0.263823	1	0.115535	1
WBGene00020075	WBGene00020075	WBGene00020075		NO	Unique	1138.11	835.773	359.896	1603.95	860.509	234.391	1003.95	766.799	270.412	1113.97	582.495	323.032	1214.99	761.394	296.933	0.389986	1165.17	757.94	325.243	1089.38	651.707	346.941	1330	779.126	327.006	1094.17	976.901	333.84	1147.14	624.027	293.185	NA	NA	NA	NA	NA	NA	NA	NA	NA	-0.675135	0.00138794	-1.35565	8.7e-12	-2.03079	1.04e-25	-0.619196	0.00276594	-1.22151	9.96e-10	-1.8407	2.76e-21	-0.0610955	1	-0.00515555	1	0.12899	1
WBGene00020081	WBGene00020081	WBGene00020081		NO	Unique	2.76239	26.0553	322.728	10.2162	7.09489	618.306	9.74713	6.81167	488.419	7.7121	128.966	361.154	7.60946	42.2319	447.652	10.5999	7.44076	83.7406	198.326	4.19961	63.7316	232.197	9.32028	4.28091	156.199	2.9814	15.0139	225.479	13.2618	251.936	179.429	NA	NA	NA	NA	NA	NA	NA	NA	NA	2.46909	0.0182478	3.41114	0.000247	5.88023	1.86e-10	3.49037	0.000476	1.24668	0.204024	4.73706	2.96e-07	-0.033129	1	0.988156	1	-1.1763	0.910957
WBGene00020087	WBGene00020087	WBGene00020087		NO	Unique	1091.14	2335.96	1736.93	1144.22	2022.04	2608.61	1058.01	2507.67	2528.04	1933.17	3882.94	2547.14	1306.63	2687.15	2355.18	0.876459	1480.27	3025.54	3052.06	1408.55	2881.28	2360.82	2028.09	2287.08	2791.35	864.605	1844.7	3370.14	1619.83	5089.11	3685.92	NA	NA	NA	NA	NA	NA	NA	NA	NA	1.0387	0.00496186	-0.187804	0.620818	0.850896	0.0114272	1.03127	0.00421718	0.0122121	0.979013	1.04348	0.00178966	0.179289	1	0.171858	1	0.371874	0.98581
WBGene00020118	WBGene00020118	WBGene00020118		NO	Unique	340.695	77.1637	47.14	444.406	401.368	46.474	454.571	348.368	35.6357	294.774	16.1207	41.1314	383.611	210.755	42.5953	0.202108	409.926	190.396	31.9314	374.605	31.8658	57.8235	732.574	358.526	21.3509	205.716	336.31	26.2694	326.808	34.8835	22.2821	NA	NA	NA	NA	NA	NA	NA	NA	NA	-0.864999	0.364149	-2.30508	0.00440777	-3.17008	4e-05	-1.1049	0.213563	-2.57371	0.00166051	-3.67861	1.98e-06	0.094524	1	-0.14538	1	-0.414008	1
WBGene00020129	WBGene00020129	WBGene00020129		NO	Unique	0	3.00638	4.5327	0	11.1491	1.0103	0	0.973096	2.09622	0	0	5.01603	0	3.78215	3.16381	0.836512	0	1.58802	5.36319	0	0	4.51746	0	5.35114	7.86612	0	1.00092	4.37823	0	0	4.69096	NA	NA	NA	NA	NA	NA	NA	NA	NA	NA	NA	NA	NA	NA	NA	NA	NA	NA	NA	NA	NA	NA	NA	NA	NA	NA	NA
WBGene00020145	WBGene00020145	WBGene00020145		NO	Unique	1.84159	14.0298	5.43923	12.2595	8.10845	3.03091	4.43051	12.6502	0	6.8552	12.8966	2.00641	6.3467	11.9213	2.61914	0.219703	2.98311	13.3645	4.30911	3.35969	8.22343	3.61397	2.79608	12.8427	6.74239	1.9876	13.012	2.18911	3.78907	19.3797	4.69096	NA	NA	NA	NA	NA	NA	NA	NA	NA	0.926268	0.147192	-2.14543	0.00150497	-1.21916	0.0764169	2.1432	0.0013496	-1.6322	0.00954251	0.511	0.481305	-1.06448	NA	0.15245	1	0.665678	1
WBGene00020164	WBGene00020164	WBGene00020164		NO	Unique	1962.22	2769.88	1593.7	2176.06	2727.48	1499.29	2240.07	2534.91	1511.37	2095.12	3224.14	1739.56	2118.37	2814.1	1585.98	0.563583	2033.19	3098.35	1772.11	2167.84	2963.52	2028.34	2037.41	3278.11	1365.33	2005.49	2672.47	1764.43	1922.01	3479.3	1930.33	NA	NA	NA	NA	NA	NA	NA	NA	NA	0.408	0.00294355	-0.824793	7.71e-11	-0.416793	0.000845	0.607533	4.19e-06	-0.805817	2.33e-10	-0.198284	0.1196	-0.0600488	1	0.139485	1	0.158461	0.934931
WBGene00020167	WBGene00020167	WBGene00020167		NO	Unique	255.061	375.797	1167.62	266.644	336.5	1296.22	354.441	385.346	1588.93	340.189	584.644	1916.12	304.084	420.572	1492.22	3.54808	276.739	495.975	1411.34	303.212	591.059	1495.28	241.395	385.282	849.541	276.276	338.312	1339.74	286.075	669.246	1960.82	NA	NA	NA	NA	NA	NA	NA	NA	NA	0.465465	0.15457	1.82976	7.32e-11	2.29522	9.62e-17	0.840714	0.00526661	1.50934	1.03e-07	2.35006	2.08e-17	-0.137072	1	0.238177	1	-0.0822364	1
WBGene00020204	WBGene00020204	WBGene00020204		NO	Unique	0	10.0213	492.251	0	2.02711	358.658	0	2.91929	327.01	0	80.6035	271.869	0	23.8928	362.447	15.1697	0	49.6016	159.107	0	49.3406	155.401	0	1.07023	167.436	0	2.00185	190.453	0	145.994	123.138	NA	NA	NA	NA	NA	NA	NA	NA	NA	7.13761	4.65e-05	3.92881	0.00187472	11.0664	4.14e-12	8.18227	1.58e-06	1.68389	0.203975	9.86616	5.93e-10	0	1	1.05495	1	-1.18997	1
WBGene00020238	WBGene00020238	WBGene00020238		NO	Unique	30.3863	3.00638	3.62616	52.1028	21.2847	6.06182	15.0637	13.6233	1.04811	30.8484	4.29885	4.01282	32.1003	10.5533	3.68723	0.349391	33.2202	13.6633	1.9887	31.0771	1.02793	0	41.0092	12.8427	2.24746	23.8512	33.0305	2.18911	36.9435	7.75188	3.51822	NA	NA	NA	NA	NA	NA	NA	NA	NA	-1.60149	0.0527972	-1.51426	0.0810341	-3.11575	7.93e-05	-1.2728	0.118201	-2.8428	0.00280475	-4.1156	3.14e-06	0.0507538	1	0.379442	1	-0.949092	1
WBGene00020262	WBGene00020262	WBGene00020262		NO	Unique	1139.95	749.591	1058.84	1071.68	1031.8	834.511	1058.01	977.961	775.601	831.193	442.782	794.538	1025.21	800.533	865.872	1.08162	947.047	721.843	701.25	1076.78	531.439	885.422	1316.02	950.362	549.504	608.205	1008.93	635.938	787.18	396.638	734.135	NA	NA	NA	NA	NA	NA	NA	NA	NA	-0.358024	0.372552	0.11516	0.760814	-0.242864	0.472216	-0.39076	0.305849	-0.0428263	0.914625	-0.433586	0.190966	-0.115313	1	-0.148049	1	-0.306036	1
WBGene00020271	WBGene00020271	WBGene00020271		NO	Unique	20.2575	10.0213	4.5327	20.4325	28.3796	5.05152	23.0387	18.4888	11.5292	14.5673	10.7471	3.00962	19.574	16.9092	6.03076	0.356656	17.986	13.2088	5.91185	16.7984	11.3072	3.61397	12.1164	22.4748	6.74239	28.8202	10.0092	10.9456	14.209	9.04386	2.34548	NA	NA	NA	NA	NA	NA	NA	NA	NA	-0.209105	0.757146	-1.49952	0.00819774	-1.70862	0.00141907	-0.436318	0.470639	-1.1729	0.0511627	-1.60922	0.00324678	-0.12563	1	-0.352843	1	-0.0262257	1
WBGene00020292	WBGene00020292	WBGene00020292		NO	Unique	214.546	142.302	38.9812	541.46	766.248	32.3297	231.273	720.091	27.2508	796.917	33.3161	41.1314	446.049	415.489	34.9233	0.0840534	508.724	403.846	17.9553	451.878	41.1171	28.9117	842.553	687.086	23.5983	74.5349	867.801	8.75646	665.93	19.3797	10.5547	NA	NA	NA	NA	NA	NA	NA	NA	NA	-0.102856	0.947903	-3.57067	0.000274	-3.67353	9.99e-05	-0.331816	0.79558	-4.48958	5.57e-06	-4.8214	3.82e-07	0.189043	1	-0.0399172	1	-0.958828	1
WBGene00020295	WBGene00020295	WBGene00020295		NO	Unique	735.717	1015.15	557.522	679.379	990.244	627.399	613.183	876.759	621.529	937.449	1470.21	609.949	741.432	1088.09	604.099	0.555192	718.32	1387.05	735.157	762.649	1232.49	685.75	692.497	1012.44	654.011	588.329	1094.01	852.66	829.807	2209.29	748.208	NA	NA	NA	NA	NA	NA	NA	NA	NA	0.551533	0.0383	-0.846399	0.000559	-0.294866	0.226603	0.948614	0.000166	-0.915824	0.000198	0.0327898	0.899297	-0.046458	1	0.350623	1	0.281197	0.96477
WBGene00020304	WBGene00020304	WBGene00020304		NO	Unique	5.52478	336.714	622.792	21.4541	227.036	525.358	13.2915	215.054	637.25	98.5435	515.863	675.157	34.7035	323.667	615.139	1.90053	13.1072	322.157	487.951	20.1581	316.602	592.691	4.66014	249.363	484.328	2.9814	105.097	477.227	24.629	617.567	397.559	NA	NA	NA	NA	NA	NA	NA	NA	NA	3.21729	1.49e-05	0.92916	0.20345	4.14645	1.12e-09	4.61383	3.97e-10	0.599359	0.43184	5.21319	9.78e-14	-1.40293	1	-0.00639012	1	-0.336192	1
WBGene00020306	WBGene00020306	WBGene00020306		NO	Unique	0	8.01701	19.0373	0	4.05422	11.1133	0.886102	9.73096	9.43298	5.1414	10.7471	13.0417	1.50688	8.13733	13.1563	1.61679	2.26484	5.42224	11.6225	3.35969	5.13964	22.5873	1.86406	3.21068	11.2373	0.993798	3.00277	3.28367	2.84181	10.3358	9.38192	NA	NA	NA	NA	NA	NA	NA	NA	NA	2.36756	0.0110357	0.701299	0.320151	3.06886	0.000174	1.20969	0.189581	1.14893	0.121184	2.35862	0.00195254	0.542027	NA	-0.615848	1	-0.168219	1
WBGene00020309	WBGene00020309	WBGene00020309		NO	Unique	170.348	31.0659	13.5981	345.308	131.762	11.1133	206.462	166.399	10.4811	262.211	54.8104	12.0385	246.082	96.0095	11.8077	0.122985	216.498	97.3056	11.9481	239.378	37.0054	18.9733	278.676	82.4076	7.86612	107.33	236.218	18.6075	240.606	33.5915	2.34548	NA	NA	NA	NA	NA	NA	NA	NA	NA	-1.35846	0.0521021	-3.02055	6.64e-06	-4.37901	1.16e-11	-1.15054	0.0966413	-3.01617	8.33e-06	-4.16671	1.18e-10	-0.185526	1	0.0223995	1	0.0267766	1
WBGene00020338	WBGene00020338	WBGene00020338		NO	Unique	36.8319	280.595	363.522	35.7568	301.026	415.235	30.1275	255.924	359.501	87.4038	472.874	324.035	47.53	327.605	365.573	1.1159	29.7131	319.403	260.095	41.9961	247.731	271.048	16.7765	299.664	250.592	28.8202	119.11	273.639	31.2599	611.107	245.103	NA	NA	NA	NA	NA	NA	NA	NA	NA	2.78053	2.99e-10	0.160966	0.7341	2.9415	1.63e-12	3.42155	1.47e-14	-0.294717	0.528404	3.12683	1.93e-13	-0.678389	1	-0.0373756	1	-0.493059	0.955221
WBGene00020352	WBGene00020352	WBGene00020352		NO	Unique	92.0797	44.0936	49.8597	96.0325	29.3931	50.5152	77.977	45.7355	48.213	76.2641	21.4943	35.1122	85.5883	35.1791	45.925	1.30546	76.2971	34.8477	62.8524	94.9112	30.8379	88.5422	63.3779	27.8259	51.6916	82.4853	60.0554	52.5387	64.4143	20.6717	58.637	NA	NA	NA	NA	NA	NA	NA	NA	NA	-1.27867	0.000159	0.382965	0.272306	-0.895706	0.00323962	-1.11732	0.000886	0.842344	0.0122814	-0.274977	0.378774	-0.164303	1	-0.00295263	1	0.456426	0.828345
WBGene00020364	WBGene00020364	WBGene00020364		NO	Unique	13.812	113.24	63.4577	38.8217	43.5829	46.474	21.2665	54.4934	58.6941	59.1261	50.5115	57.1827	33.2565	65.457	56.4521	0.862431	38.3345	54.8485	33.9254	14.2787	78.1226	44.2711	92.2708	27.8259	31.4645	7.95039	63.0582	30.6476	38.838	50.3872	29.3185	NA	NA	NA	NA	NA	NA	NA	NA	NA	0.975436	0.151542	-0.211363	0.753301	0.764073	0.201012	0.5186	0.46699	-0.6923	0.283248	-0.1737	0.782546	0.203229	1	-0.253606	1	-0.734543	0.935239
WBGene00020371	WBGene00020371	WBGene00020371		NO	Unique	0	0	0.906539	0	0	3.03091	0	0	5.24055	0	0	2.00641	0	0	2.7961	#DIV/0!	0	0	0.725385	0	0	1.80698	0	0	0	0	0	1.09456	0	0	0	NA	NA	NA	NA	NA	NA	NA	NA	NA	NA	NA	NA	NA	NA	NA	NA	NA	NA	NA	NA	NA	NA	NA	NA	NA	NA	NA
WBGene00020381	WBGene00020381	WBGene00020381		NO	Unique	1176.78	82.1744	17.2242	2022.81	528.063	21.2164	734.579	507.956	14.6735	962.299	53.7357	17.0545	1224.12	292.982	17.5422	0.0598745	1566.7	309.354	17.8893	1411.91	35.9775	20.7803	2993.67	489.094	22.4746	158.014	682.63	14.2292	1703.19	29.7156	14.0729	NA	NA	NA	NA	NA	NA	NA	NA	NA	-2.06397	0.0331115	-4.06023	6.95e-06	-6.12419	2.31e-12	-2.3389	0.0123711	-4.11278	6.03e-06	-6.45168	1.59e-13	0.354658	1	0.0797192	1	0.0271704	1
WBGene00020388	WBGene00020388	WBGene00020388		NO	Unique	1458.54	380.808	100.626	1899.2	1942.99	50.5152	1369.91	1554.03	47.1649	2156.82	140.787	75.2404	1721.12	1004.65	68.3866	0.0680698	2136.19	978.73	54.4125	2002.37	224.088	89.4457	3523.07	1400.93	41.578	675.783	2162	51.4442	2343.54	127.906	35.1822	NA	NA	NA	NA	NA	NA	NA	NA	NA	-0.77749	0.412817	-3.87446	6.72e-07	-4.65195	7.28e-10	-1.12488	0.195575	-4.16826	1e-07	-5.29313	2.86e-12	0.310785	1	-0.0366017	1	-0.330397	1
WBGene00020432	WBGene00020432	WBGene00020432		NO	Unique	0	0	2.71962	0	0	0	0	0	1.04811	0	0	3.00962	0	0	1.69434	#DIV/0!	0	0	1.32043	0	0	0.903492	0	0	0	0	0	4.37823	0	0	0	NA	NA	NA	NA	NA	NA	NA	NA	NA	NA	NA	NA	NA	NA	NA	NA	NA	NA	NA	NA	NA	NA	NA	NA	NA	NA	NA
WBGene00020434	WBGene00020434	WBGene00020434		NO	Unique	7.36638	372.791	414.288	19.4108	287.85	435.441	1.7722	270.521	414.003	151.671	638.38	442.413	45.0552	392.385	426.536	1.08703	23.5907	473.648	442.176	31.917	448.177	470.719	13.0484	348.894	394.43	2.9814	131.121	419.215	46.4162	966.402	484.342	NA	NA	NA	NA	NA	NA	NA	NA	NA	3.12002	0.000783	0.123067	0.903731	3.24309	0.000122	4.32559	1.71e-06	-0.0991812	0.923809	4.22641	6.04e-07	-0.933374	1	0.27219	1	0.0499423	1
WBGene00020439	WBGene00020439	WBGene00020439		NO	Unique	0	0	30.8223	0	0	35.3606	0	0	68.1271	0	9.67242	49.157	0	2.41811	45.8668	18.9681	0	4.76509	19.4136	0	5.13964	14.4559	0	0	19.1034	0	1.00092	22.9857	0	12.9198	21.1093	NA	NA	NA	NA	NA	NA	NA	NA	NA	3.81308	0.0395284	4.27081	0.0010825	8.0839	2.2e-07	4.7822	0.00591785	2.04829	0.121626	6.83049	1.32e-05	0	1	0.979426	1	-1.2431	1
WBGene00020440	WBGene00020440	WBGene00020440		NO	Unique	3.68319	4.00851	11.785	3.06487	2.02711	8.08243	1.7722	0	25.1546	0	8.59771	19.0609	2.13007	3.65833	16.0207	4.37925	1.08837	2.38592	7.23448	3.35969	3.08379	6.32444	0	0	6.74239	0.993798	0	7.6619	0	6.4599	8.20918	NA	NA	NA	NA	NA	NA	NA	NA	NA	NA	NA	NA	NA	NA	NA	NA	NA	NA	NA	NA	NA	NA	NA	NA	NA	NA	NA
WBGene00020458	WBGene00020458	WBGene00020458		NO	Unique	6.44558	46.0978	183.121	27.5838	38.5151	123.257	15.9498	32.1122	133.11	25.707	47.2874	150.481	18.9216	41.0031	147.492	3.5971	16.1553	42.1602	135.506	9.23914	41.1171	128.296	21.4366	35.3175	116.868	16.8946	25.0231	129.158	17.0508	67.183	167.702	NA	NA	NA	NA	NA	NA	NA	NA	NA	1.11666	0.00553027	1.85139	3.78e-08	2.96805	1.59e-17	1.37856	0.00053	1.69586	6.86e-07	3.07442	6.62e-18	-0.232256	1	0.0296432	1	-0.125891	1
WBGene00020459	WBGene00020459	WBGene00020459		NO	Unique	0	0	0.906539	0	0	1.0103	0	0	0	0	0	1.00321	0	0	0.730012	#DIV/0!	0	0	1.80135	0	0	2.71048	0	0	4.49492	0	0	0	0	0	0	NA	NA	NA	NA	NA	NA	NA	NA	NA	NA	NA	NA	NA	NA	NA	NA	NA	NA	NA	NA	NA	NA	NA	NA	NA	NA	NA
WBGene00020492	WBGene00020492	WBGene00020492		NO	Unique	0	0	16.3177	0	0	22.2267	0	0	14.6735	0	0	12.0385	0	0	16.3141	#DIV/0!	0	0	12.6315	0	0	14.4559	0	0	10.1136	0	0	14.2292	0	0	11.7274	NA	NA	NA	NA	NA	NA	NA	NA	NA	0	1	6.45135	6.63e-08	6.59296	1.35e-08	0	1	5.9781	7.65e-07	6.21559	9.71e-08	0	NA	0	1	-0.367043	1
WBGene00020522	WBGene00020522	WBGene00020522		NO	Unique	368.319	368.783	70.71	336.114	228.05	53.5461	191.398	71.036	69.1752	134.533	233.213	69.2211	257.591	225.27	65.6631	0.291486	276.184	191.038	56.92	312.451	243.619	46.0781	451.101	170.166	50.5679	84.4729	230.212	70.0517	256.71	120.154	60.9825	NA	NA	NA	NA	NA	NA	NA	NA	NA	-0.195035	0.772762	-1.77571	0.000346	-1.97075	3.53e-05	-0.530684	0.346346	-1.74975	0.000513	-2.28043	1.78e-06	0.100072	1	-0.235577	1	-0.209612	1
WBGene00020545	WBGene00020545	WBGene00020545		NO	Unique	0	1.00213	14.5046	0	0	23.237	0	0.973096	20.9622	0	12.8966	22.0705	0	3.71795	20.1936	5.43138	0	5.54311	9.36824	0	3.08379	7.22793	0	0	14.6085	0	1.00092	10.9456	0	18.0877	4.69096	NA	NA	NA	NA	NA	NA	NA	NA	NA	4.44336	0.0138124	2.45675	0.0602105	6.90011	1.11e-05	4.99629	0.0038782	0.782921	0.580735	5.77921	0.000266	0	NA	0.563239	1	-1.11059	1
WBGene00020547	WBGene00020547	WBGene00020547		NO	Unique	0.920797	2.00425	6.34577	2.04325	0	8.08243	2.65831	0	12.5773	0	1.07471	6.01923	1.40559	0.769742	8.25619	10.7259	1.15745	5.63431	3.72274	0.839922	1.02793	3.61397	2.79608	0	6.74239	0.993798	6.00554	2.18911	0	15.5038	2.34548	NA	NA	NA	NA	NA	NA	NA	NA	NA	NA	NA	NA	NA	NA	NA	NA	NA	NA	NA	NA	NA	NA	NA	NA	NA	NA	NA
WBGene00020578	WBGene00020578	WBGene00020578		NO	Unique	14.7328	14.0298	15.4112	53.1244	23.3118	21.2164	16.8359	32.1122	13.6254	41.1312	5.37357	34.109	31.4561	18.7068	21.0905	1.12742	47.9381	28.7302	44.6472	33.5969	6.16757	37.0432	82.0184	44.9496	31.4645	27.8264	56.0517	51.4442	48.3107	7.75188	58.637	NA	NA	NA	NA	NA	NA	NA	NA	NA	-0.745525	0.361216	0.170947	0.828588	-0.574577	0.399763	-0.731467	0.342758	0.627621	0.388446	-0.103847	0.881781	0.608755	1	0.622812	1	1.07949	0.740059
WBGene00020591	WBGene00020591	WBGene00020591		NO	Unique	270.714	250.532	106.065	180.827	158.115	57.5873	142.662	181.969	80.7044	161.097	72.0058	78.25	188.825	165.655	80.6517	0.486865	155.917	158.908	87.602	206.621	185.027	93.9631	91.3387	145.551	105.631	178.884	217.2	72.2408	146.827	87.8547	78.5736	NA	NA	NA	NA	NA	NA	NA	NA	NA	-0.189011	0.709419	-1.03602	0.00735529	-1.22503	0.000882	0.0298091	0.956839	-0.861976	0.0287724	-0.832167	0.0254378	-0.276468	1	-0.0576478	1	0.116392	1
WBGene00020598	WBGene00020598	WBGene00020598		NO	Unique	1312.14	299.636	44.4204	1801.12	1424.05	35.3606	1403.59	1194.96	10.4811	1808.92	36.5403	13.0417	1581.44	738.796	25.826	0.0349568	1623.13	721.185	25.9783	1709.24	88.4018	62.3409	2358.96	1183.67	11.2373	450.191	1567.45	18.6075	1974.11	45.2193	11.7274	NA	NA	NA	NA	NA	NA	NA	NA	NA	-1.09886	0.34036	-4.83508	6.41e-07	-5.93395	2.85e-10	-1.16919	0.288406	-4.79057	9.37e-07	-5.95976	2.4e-10	0.0365476	1	-0.0337802	1	0.0107355	1
WBGene00020614	WBGene00020614	WBGene00020614		NO	Unique	60.7726	30.0638	8.15885	67.4271	22.2982	6.06182	34.558	11.6771	8.38487	32.5622	19.3448	5.01603	48.83	20.846	6.90539	0.331257	34.07	16.9265	3.66038	39.4763	6.16757	4.51746	40.0772	13.913	4.49492	17.8884	45.0416	3.28367	38.838	2.58396	2.34548	NA	NA	NA	NA	NA	NA	NA	NA	NA	-1.22836	0.0577045	-1.58989	0.0157818	-2.81825	3.95e-06	-0.991867	0.131534	-2.21633	0.00244565	-3.20819	2.12e-06	-0.517026	1	-0.280538	1	-0.90697	0.937688
WBGene00020615	WBGene00020615	WBGene00020615		NO	Unique	256.902	85.1807	24.4766	184.914	72.976	11.1133	203.804	45.7355	32.4914	95.1159	35.4655	22.0705	185.184	59.8394	22.5379	0.37664	147.492	45.5532	15.739	141.947	27.7541	14.4559	160.309	47.09	19.1034	136.15	75.0693	15.3238	151.563	32.2995	14.0729	NA	NA	NA	NA	NA	NA	NA	NA	NA	-1.63	5.3e-05	-1.40819	0.000674	-3.03819	5.97e-15	-1.68912	2.58e-05	-1.54145	0.00045	-3.23056	2.1e-15	-0.32902	1	-0.388134	1	-0.52139	0.956987
WBGene00020619	WBGene00020619	WBGene00020619		NO	Unique	19.3367	27.0574	11.785	24.5189	29.3931	7.07213	15.9498	23.3543	19.9141	47.9864	16.1207	7.02244	26.948	23.9814	11.4484	0.477387	24.3638	40.412	20.1774	15.9585	16.4469	11.7454	5.59217	34.2473	21.3509	22.8574	76.0702	22.9857	53.047	34.8835	24.6275	NA	NA	NA	NA	NA	NA	NA	NA	NA	-0.170178	0.84375	-1.06792	0.0988625	-1.2381	0.0425821	0.735026	0.277051	-1.01099	0.109155	-0.27596	0.658685	-0.150125	1	0.755079	1	0.812011	0.904886
WBGene00020622	WBGene00020622	WBGene00020622		NO	Unique	93.9213	2.00425	4.5327	39.8433	4.05422	1.0103	33.6719	0.973096	6.28865	12.8535	3.22414	2.00641	45.0725	2.56393	3.45952	1.3493	20.5397	2.76987	2.00329	43.6759	0	0	9.32028	1.07023	4.49492	15.9008	10.0092	0	13.2618	0	3.51822	NA	NA	NA	NA	NA	NA	NA	NA	NA	-4.14286	0.000152	0.440504	0.723237	-3.70236	0.00013	-2.85095	0.00887358	-0.555597	0.677906	-3.40655	0.00117597	-1.1315	1	0.160419	1	-0.835682	1
WBGene00020632	WBGene00020632	WBGene00020632		NO	Unique	1890.4	2286.85	2020.68	2085.13	2302.8	3098.6	1847.52	1967.6	2628.66	2100.26	1630.34	2827.03	1980.83	2046.9	2643.74	1.29158	1621.31	1943.69	2925.94	1900.74	1705.33	2405.1	1007.52	2200.39	3258.82	1721.26	2436.25	3017.69	1855.7	1432.81	3022.15	NA	NA	NA	NA	NA	NA	NA	NA	NA	0.0460135	0.890441	0.371128	0.108007	0.417141	0.0572919	0.262244	0.304874	0.588805	0.0100359	0.851049	7.78e-05	-0.28974	1	-0.0735099	1	0.144167	1
WBGene00020641	WBGene00020641	WBGene00020641		NO	Unique	0	0	28.1027	0	1.01356	20.2061	0	2.91929	10.4811	0	1.07471	16.0513	0	1.25189	18.7103	14.9456	0	1.34417	10.2027	0	3.08379	8.13143	0	0	8.98985	0	1.00092	13.1347	0	1.29198	10.5547	NA	NA	NA	NA	NA	NA	NA	NA	NA	2.90132	0.0587461	3.89401	8.97e-06	6.79532	7.3e-09	2.99176	0.0446464	2.90712	0.00143708	5.89888	6.73e-07	0	NA	0.100772	1	-0.886115	0.802549
WBGene00020642	WBGene00020642	WBGene00020642		NO	Unique	178.635	90.1914	61.6447	324.876	406.436	48.4946	203.804	351.288	49.2611	423.309	17.1954	46.1474	282.656	216.278	51.387	0.237597	267.234	195.314	35.075	278.014	22.6144	46.9816	411.024	336.052	16.856	61.6155	408.377	45.9714	318.282	14.2118	30.4912	NA	NA	NA	NA	NA	NA	NA	NA	NA	-0.386716	0.749689	-2.07161	0.0220879	-2.45833	0.00439015	-0.450762	0.686521	-2.47764	0.00664081	-2.9284	0.000684	-0.0816669	1	-0.145713	1	-0.55174	1
WBGene00020711	WBGene00020711	WBGene00020711		NO	Unique	0.920797	0	0	6.12974	5.06778	0	7.08882	2.91929	0	5.9983	8.59771	0	5.03441	4.14619	0	0	4.16406	1.04908	6.0634	5.03953	2.05586	1.80698	4.66014	2.14046	12.361	6.95659	0	6.56734	0	0	3.51822	NA	NA	NA	NA	NA	NA	NA	NA	NA	NA	NA	NA	NA	NA	NA	NA	NA	NA	NA	NA	NA	NA	NA	NA	NA	NA	NA
WBGene00020729	WBGene00020729	WBGene00020729		NO	Unique	240.328	440.936	1042.52	267.665	275.687	1850.88	297.73	490.44	1949.48	565.554	900.61	2271.26	342.819	526.918	1778.53	3.37535	541.129	842.434	2142.86	425.84	872.711	1601.89	663.604	720.263	2362.08	544.601	727.671	2170.51	530.47	1049.09	2436.95	NA	NA	NA	NA	NA	NA	NA	NA	NA	0.617843	0.123314	1.75781	5.88e-07	2.37565	3.84e-12	0.638677	0.0979356	1.34637	0.000164	1.98505	5.5e-09	0.657318	1	0.678152	1	0.266716	1
WBGene00020739	WBGene00020739	WBGene00020739		NO	Unique	4.60399	4.00851	1.81308	0	0	4.04122	1.7722	1.94619	6.28865	0.8569	3.22414	4.01282	1.80827	2.29471	4.03894	1.76011	8.03243	2.46309	2.82488	7.5593	2.05586	4.51746	12.1164	3.21068	2.24746	2.9814	2.00185	2.18911	9.47268	2.58396	2.34548	NA	NA	NA	NA	NA	NA	NA	NA	NA	NA	NA	NA	NA	NA	NA	NA	NA	NA	NA	NA	NA	NA	NA	NA	NA	NA	NA
WBGene00020787	WBGene00020787	WBGene00020787		NO	Unique	0.920797	0	0	4.08649	0	0	3.54441	0	0	0	0	0	2.13792	0	0	#DIV/0!	3.88096	0	0	5.87945	0	0	3.72811	0	0	4.96899	0	0	0.947268	0	0	NA	NA	NA	NA	NA	NA	NA	NA	NA	NA	NA	NA	NA	NA	NA	NA	NA	NA	NA	NA	NA	NA	NA	NA	NA	NA	NA
WBGene00020809	WBGene00020809	WBGene00020809		NO	Unique	354.507	146.31	82.4951	323.854	303.053	46.474	487.356	270.521	53.4536	295.631	150.46	44.141	365.337	217.586	56.6409	0.260315	324.184	209.865	69.2413	358.647	138.77	86.7352	137.94	312.507	60.6815	519.757	251.232	74.4299	280.391	136.95	55.1188	NA	NA	NA	NA	NA	NA	NA	NA	NA	-0.74888	0.0934899	-1.93775	2.2e-06	-2.68663	1.02e-11	-0.62594	0.157591	-1.59901	0.000111	-2.22495	1.48e-08	-0.173646	1	-0.0507057	1	0.288036	1
WBGene00020828	WBGene00020828	WBGene00020828		NO	Unique	118.783	6.01276	0	71.5136	14.1898	0	112.535	31.1391	0	26.5639	0	0	82.3488	12.8354	0	0	64.245	10.631	0	86.5119	0	0	33.553	7.4916	0	71.5535	35.0323	0	65.3615	0	0	NA	NA	NA	NA	NA	NA	NA	NA	NA	-2.68058	0.067551	-6.1389	0.00037	-8.81948	7.72e-08	-2.58664	0.0720827	-5.76659	0.000957	-8.35323	3.58e-07	-0.35923	1	-0.265291	1	0	1
WBGene00020829	WBGene00020829	WBGene00020829		NO	Unique	329.645	41.0872	10.8785	203.303	108.45	5.05152	324.313	93.4172	2.09622	151.671	6.44828	3.00962	252.233	62.3508	5.25896	0.0843447	267.681	66.8895	1.2249	297.332	9.25136	2.71048	342.054	73.8457	0	229.567	183.169	2.18911	201.768	1.29198	0	NA	NA	NA	NA	NA	NA	NA	NA	NA	-2.01693	0.053521	-3.5567	0.000431	-5.57363	7.49e-09	-1.99739	0.0497419	-5.71323	1.33e-06	-7.71062	1.14e-11	0.0846518	1	0.104193	1	-2.05234	0.688785
WBGene00020872	WBGene00020872	WBGene00020872		NO	Unique	6.44558	6.01276	9.97193	15.3243	2.02711	12.1236	6.20272	3.89238	11.5292	12.8535	2.14943	5.01603	10.2065	3.52042	9.6602	2.74405	10.8708	2.25479	12.1997	7.5593	0	17.1663	18.6406	2.14046	16.856	4.96899	3.00277	6.56734	12.3145	3.87594	8.20918	NA	NA	NA	NA	NA	NA	NA	NA	NA	-1.52328	0.0357391	1.44978	0.0340759	-0.0735008	0.903847	-2.3091	0.00320489	2.48529	0.00112295	0.176183	0.76399	0.0962284	NA	-0.689588	1	0.345913	1
WBGene00020873	WBGene00020873	WBGene00020873		NO	Unique	69.9806	124.264	0	9.1946	209.806	0	118.738	146.937	0	46.2726	29.0173	0	61.0464	127.506	0	0	135.417	174.247	0	82.3123	104.849	0	5.59217	313.577	0	425.346	237.219	0	28.4181	41.3434	0	NA	NA	NA	NA	NA	NA	NA	NA	NA	1.06102	0.431594	-9.44896	6.41e-10	-8.38794	1.94e-08	0.364558	0.802555	-9.79334	1.61e-10	-9.42878	2.56e-10	1.14786	1	0.451401	1	0	1
WBGene00020885	WBGene00020885	WBGene00020885		NO	Unique	65.3766	21.0447	9.06539	54.146	31.4202	10.103	74.4326	23.3543	8.38487	37.7036	8.59771	15.0481	57.9147	21.1042	10.6503	0.504655	50.6162	29.7183	12.5383	62.1542	11.3072	16.2629	26.0968	23.545	13.4848	31.8015	62.0573	9.85101	82.4124	21.9637	10.5547	NA	NA	NA	NA	NA	NA	NA	NA	NA	-1.45481	0.00877774	-0.988126	0.0864912	-2.44294	2.79e-06	-0.762971	0.17798	-1.24469	0.0277597	-2.00766	0.000111	-0.194101	1	0.497739	1	0.241172	1
WBGene00020892	WBGene00020892	WBGene00020892		NO	Unique	22.0991	6.01276	10.8785	14.3027	8.10845	5.05152	15.0637	11.6771	6.28865	13.7104	7.523	3.00962	16.294	8.33034	6.30706	0.75712	17.6063	8.52279	3.8842	26.0376	5.13964	1.80698	19.5726	11.7725	7.86612	3.97519	12.0111	0	20.8399	5.16792	5.8637	NA	NA	NA	NA	NA	NA	NA	NA	NA	-0.966728	0.156267	-0.390297	0.582359	-1.35703	0.0245333	-1.0414	0.112232	-1.18074	0.110376	-2.22214	0.000642	0.117705	1	0.0430313	1	-0.747411	1
WBGene00020971	WBGene00020971	WBGene00020971		NO	Unique	0	0	0	0	0	0	0	0	0	3.4276	0	0	0.8569	0	0	#DIV/0!	1.818	0	0	1.67984	0	0	5.59217	0	0	0	0	0	0	0	0	NA	NA	NA	NA	NA	NA	NA	NA	NA	NA	NA	NA	NA	NA	NA	NA	NA	NA	NA	NA	NA	NA	NA	NA	NA	NA	NA
WBGene00020981	WBGene00020981	WBGene00020981		NO	Unique	282.685	777.65	1436.86	581.303	980.108	1073.95	395.202	805.723	1273.45	660.67	603.989	1603.12	479.965	791.868	1346.85	1.70085	424.076	613.658	1530.1	283.054	594.143	1712.12	444.577	620.732	1494.56	457.147	610.563	1436.06	511.525	629.195	1477.65	NA	NA	NA	NA	NA	NA	NA	NA	NA	0.721241	0.00719459	0.768348	0.00215911	1.48959	5.16e-10	0.5339	0.0466456	1.31766	1.02e-07	1.85156	1.44e-14	-0.179965	1	-0.367306	1	0.182008	1
WBGene00020991	WBGene00020991	WBGene00020991		NO	Unique	1293.72	336.714	35.355	2845.22	2995.06	16.1649	1850.18	2549.51	8.38487	2800.35	27.9426	3.00962	2197.37	1477.31	15.7286	0.0106468	3003.91	1296.36	16.8873	2031.77	87.3739	36.1397	6259.5	2474.37	2.24746	783.113	2551.35	18.6075	2941.27	72.3509	10.5547	NA	NA	NA	NA	NA	NA	NA	NA	NA	-0.573675	0.703842	-6.54878	5.51e-09	-7.12246	7.77e-11	-1.21137	0.349491	-6.25799	2.99e-08	-7.46937	8.94e-12	0.450025	1	-0.187675	1	0.103116	1
WBGene00020992	WBGene00020992	WBGene00020992		NO	Unique	825.955	388.825	170.429	1638.68	2159.89	135.381	788.631	1765.2	150.928	2311.92	161.207	172.551	1391.3	1118.78	157.322	0.14062	1236.53	1133.23	118.184	1331.28	223.06	146.366	1630.12	1820.46	106.754	247.456	2320.14	110.55	1737.29	169.249	109.065	NA	NA	NA	NA	NA	NA	NA	NA	NA	-0.315131	0.775073	-2.82833	0.000414	-3.14346	4.41e-05	-0.12483	0.910383	-3.26232	4.92e-05	-3.38715	1.07e-05	-0.170791	1	0.0195104	1	-0.414482	1
WBGene00021001	WBGene00021001	WBGene00021001		NO	Unique	324.121	172.366	76.1493	541.46	618.269	71.7316	375.707	568.288	54.5017	652.958	67.707	55.1763	473.562	356.657	64.3897	0.180537	491.031	352.571	33.1989	514.032	93.5415	59.6305	700.885	584.344	32.5882	99.3798	693.64	22.9857	649.826	38.7594	17.5911	NA	NA	NA	NA	NA	NA	NA	NA	NA	-0.409738	0.693033	-2.46775	0.00169203	-2.87749	0.000133	-0.476614	0.620368	-3.40639	1.58e-05	-3.88301	2.81e-07	0.0514488	1	-0.0154276	1	-0.954071	0.938604
WBGene00021018	WBGene00021018	WBGene00021018		NO	Unique	484.339	747.586	2026.11	548.611	1363.23	863.81	519.256	1174.53	701.185	1100.26	461.052	414.324	663.117	936.599	1001.36	1.06914	676.944	998.374	1071.42	571.987	667.126	1647.97	756.807	1359.19	1041.7	682.739	1583.46	871.267	696.242	383.718	724.753	NA	NA	NA	NA	NA	NA	NA	NA	NA	0.497334	0.427592	0.0986426	0.86851	0.595976	0.244598	0.561388	0.342745	0.100905	0.86893	0.662293	0.193825	0.0291354	1	0.0931893	1	0.0954517	1
WBGene00021019	WBGene00021019	WBGene00021019		NO	Unique	31.3071	52.1106	243.859	29.6271	19.2576	191.958	14.1776	9.73096	186.563	13.7104	49.4368	143.458	22.2056	32.634	191.46	5.86688	16.9079	28.6224	91.3157	20.998	42.1451	151.787	5.59217	31.0366	88.7747	26.8326	9.00831	60.2006	14.209	32.2995	64.5007	NA	NA	NA	NA	NA	NA	NA	NA	NA	0.555394	0.426893	2.5576	3.33e-06	3.113	6.81e-09	0.757472	0.249625	1.67843	0.00327856	2.4359	8.75e-06	-0.390877	1	-0.188799	1	-1.06797	0.482774
WBGene00021034	WBGene00021034	WBGene00021034		NO	Unique	859.104	856.818	1063.37	757.022	649.689	1381.09	784.201	562.449	1438.01	506.428	588.943	1546.94	726.689	664.475	1357.35	2.04274	787.074	721.715	1613.7	927.274	820.287	1430.23	981.425	686.016	1539.51	619.136	690.637	1629.8	620.461	689.918	1855.27	NA	NA	NA	NA	NA	NA	NA	NA	NA	-0.130443	0.64377	1.03249	1.17e-06	0.902048	1.15e-05	-0.125036	0.640511	1.1599	4.56e-08	1.03486	4.46e-07	0.114678	1	0.120085	1	0.247493	0.956987
WBGene00021037	WBGene00021037	WBGene00021037		NO	Unique	604.964	826.754	607.381	733.525	1007.47	607.193	731.921	1120.03	575.412	851.759	1011.31	498.593	730.542	991.392	572.145	0.577113	870.214	1094.01	842.534	682.856	1027.93	856.51	1309.5	1143	724.806	776.157	840.776	897.537	712.346	1364.33	891.282	NA	NA	NA	NA	NA	NA	NA	NA	NA	0.438964	0.0613669	-0.790766	0.00022	-0.351802	0.0957025	0.329871	0.159925	-0.37668	0.0902001	-0.0468093	0.833575	0.251259	1	0.142166	1	0.556252	0.167882
WBGene00021040	WBGene00021040	WBGene00021040		NO	Unique	397.784	768.631	711.633	337.135	495.629	649.626	336.719	510.875	664.501	468.724	683.518	663.119	385.091	614.663	672.22	1.09364	404.389	639.777	623.08	414.081	770.946	587.27	481.858	571.502	574.226	299.133	534.493	643.6	422.482	682.166	687.226	NA	NA	NA	NA	NA	NA	NA	NA	NA	0.672321	0.000824	0.131802	0.51786	0.804123	9.93e-06	0.661182	0.000752	-0.0387024	0.863192	0.622479	0.00066	0.0696034	1	0.0584648	1	-0.11204	1
WBGene00021045	WBGene00021045	WBGene00021045		NO	Unique	39.5943	100.213	70.71	32.6919	67.9082	56.577	32.7858	75.9015	55.5498	35.1329	77.3794	52.1667	35.0512	80.3504	58.7509	0.731183	34.0541	64.3307	37.0736	28.5573	87.3739	49.692	44.7373	51.3709	42.7018	28.8202	72.0665	38.3095	34.1017	46.5113	17.5911	NA	NA	NA	NA	NA	NA	NA	NA	NA	1.19502	6.8e-05	-0.447511	0.115226	0.747508	0.00784529	0.925941	0.00216983	-0.789984	0.0080566	0.135957	0.661144	-0.0440017	1	-0.31308	1	-0.655553	0.322002
WBGene00021055	WBGene00021055	WBGene00021055		NO	Unique	376.606	533.131	514.914	354.503	356.772	546.575	350.01	431.081	579.604	202.228	467.5	548.753	320.837	447.121	547.462	1.22441	330.318	505.246	692.389	421.641	661.986	665.873	295.453	477.322	675.362	380.625	371.343	756.339	223.555	510.332	671.98	NA	NA	NA	NA	NA	NA	NA	NA	NA	0.477793	0.0669996	0.29428	0.23296	0.772073	0.000702	0.612593	0.0137049	0.454141	0.0619568	1.06673	2.39e-06	0.0421245	1	0.176924	1	0.336785	0.82437
WBGene00021067	WBGene00021067	WBGene00021067		NO	Unique	195.209	15.0319	12.6915	212.498	133.789	10.103	164.815	88.5517	11.5292	215.939	1.07471	7.02244	197.115	59.6119	10.3366	0.173397	268.151	61.4098	5.06105	238.538	3.08379	9.03492	478.13	82.4076	1.12373	55.6527	160.148	6.56734	300.284	0	3.51822	NA	NA	NA	NA	NA	NA	NA	NA	NA	-1.72588	0.176273	-2.5259	0.030042	-4.25178	0.000108	-2.12368	0.0785903	-3.59248	0.00257096	-5.71616	3.51e-07	0.443057	1	0.0452596	1	-1.02132	1
WBGene00021130	WBGene00021130	WBGene00021130		NO	Unique	4.60399	15.0319	336.326	4.08649	1.01356	331.38	4.43051	4.86548	325.962	0.8569	62.3334	191.612	3.49447	20.8111	296.32	14.2386	5.58493	26.027	162.785	4.19961	24.6703	163.532	8.38825	3.21068	143.838	5.96279	0	194.831	3.78907	76.2269	148.938	NA	NA	NA	NA	NA	NA	NA	NA	NA	2.57363	0.0253836	3.83831	9.48e-05	6.41194	1.9e-10	2.21345	0.0442463	2.65302	0.00826347	4.86647	6.8e-07	0.679196	1	0.319015	1	-0.866279	1
WBGene00021137	WBGene00021137	WBGene00021137		NO	Unique	16.5744	109.232	19.9439	15.3243	106.423	35.3606	12.4054	108.987	26.2027	46.2726	46.2127	39.125	22.6442	92.7136	30.1581	0.325282	17.1998	68.7582	17.7946	18.4783	77.0946	9.03492	24.2327	101.672	14.6085	10.9318	51.0471	24.0803	15.1563	45.2193	23.4548	NA	NA	NA	NA	NA	NA	NA	NA	NA	2.0272	3.5e-05	-1.62107	0.00046	0.406134	0.400849	1.99811	5.09e-05	-1.96357	5.06e-05	0.0345307	0.948298	-0.400772	1	-0.42987	1	-0.772375	0.758913
WBGene00021140	WBGene00021140	WBGene00021140		NO	Unique	0	0	3.62616	0	0	0	0	0	2.09622	0	0	6.01923	0	0	2.9354	#DIV/0!	0	0	2.17782	0	0	0.903492	0	0	5.61865	0	0	2.18911	0	0	0	NA	NA	NA	NA	NA	NA	NA	NA	NA	NA	NA	NA	NA	NA	NA	NA	NA	NA	NA	NA	NA	NA	NA	NA	NA	NA	NA
WBGene00021151	WBGene00021151	WBGene00021151		NO	Unique	640.875	228.485	11.785	1400.64	1672.37	8.08243	714.199	1410.02	13.6254	2064.27	10.7471	6.01923	1205	830.404	9.87802	0.0118954	1186.73	778.606	7.59342	1251.48	57.564	18.0698	1592.84	1415.91	1.12373	253.419	1603.48	7.6619	1649.19	37.4674	3.51822	NA	NA	NA	NA	NA	NA	NA	NA	NA	-0.537664	0.716819	-6.39155	8.29e-09	-6.92922	1.44e-10	-0.606996	0.658827	-6.66725	2.79e-09	-7.27424	2.55e-11	-0.0226799	1	-0.0920121	1	-0.367705	1
WBGene00021172	WBGene00021172	WBGene00021172		NO	Unique	1.84159	5.01063	38.9812	4.08649	0	38.3916	0.886102	0	26.2027	6.8552	0	15.0481	3.41735	1.25266	29.6559	23.6744	3.96147	3.76235	11.8308	3.35969	0	18.9733	3.72811	0	7.86612	4.96899	6.00554	8.75646	3.78907	9.04386	11.7274	NA	NA	NA	NA	NA	NA	NA	NA	NA	-1.44006	0.254427	4.55636	6.86e-06	3.1163	0.000134	-0.109269	0.93356	1.69864	0.0616786	1.58937	0.0576086	0.20568	1	1.53648	1	-1.32125	0.670843
WBGene00021173	WBGene00021173	WBGene00021173		NO	Unique	2.76239	1.00213	35.355	5.10811	2.02711	24.2473	0	0	10.4811	1.7138	3.22414	19.0609	2.39608	1.56334	22.2861	14.2554	3.12964	1.08719	14.3982	1.67984	2.05586	20.7803	0	0	14.6085	8.94419	1.00092	17.5129	1.89454	1.29198	4.69096	NA	NA	NA	NA	NA	NA	NA	NA	NA	-0.610947	0.668429	3.86188	7.46e-05	3.25093	0.000152	-1.50237	0.244328	3.73403	0.000669	2.23166	0.00816157	0.390938	NA	-0.500483	1	-0.628336	1
WBGene00021181	WBGene00021181	WBGene00021181		NO	Unique	28.5447	2.00425	5.43923	20.4325	5.06778	0	29.2414	10.7041	3.14433	5.1414	1.07471	2.00641	20.84	4.7127	2.64749	0.561778	15.5248	3.67995	3.63946	16.7984	0	5.42095	12.1164	6.42137	5.61865	20.8698	7.00647	0	12.3145	1.29198	3.51822	NA	NA	NA	NA	NA	NA	NA	NA	NA	-2.135	0.020499	-0.823533	0.42268	-2.95854	0.000713	-2.05613	0.0283861	-0.0257383	0.984088	-2.08187	0.0154504	-0.425438	NA	-0.346562	1	0.451232	1
WBGene00021182	WBGene00021182	WBGene00021182		NO	Unique	1.84159	3.00638	2.71962	1.02162	2.02711	0	3.54441	2.91929	2.09622	0	0	0	1.60191	1.98819	1.20396	0.605554	1.16126	1.87929	2.62584	0.839922	3.08379	3.61397	1.86406	2.14046	3.37119	0.993798	1.00092	0	0.947268	1.29198	3.51822	NA	NA	NA	NA	NA	NA	NA	NA	NA	NA	NA	NA	NA	NA	NA	NA	NA	NA	NA	NA	NA	NA	NA	NA	NA	NA	NA
WBGene00021187	WBGene00021187	WBGene00021187		NO	Unique	1490.77	3615.67	4372.24	720.244	1183.83	3879.57	1371.69	1253.35	3811.97	693.232	4361.19	3424.94	1068.98	2603.51	3872.18	1.48729	1108.49	2636.17	2461.17	1288.44	3342.82	2773.72	866.786	1474.77	1994.62	1225.35	720.665	2814.11	1053.36	5006.43	2262.22	NA	NA	NA	NA	NA	NA	NA	NA	NA	1.28216	0.0198965	0.5754	0.283929	1.85756	0.000153	1.24959	0.0200678	-0.0992134	0.869847	1.15038	0.020273	0.0513446	1	0.0187828	1	-0.65583	0.903871
WBGene00021218	WBGene00021218	WBGene00021218		NO	Unique	0	0	0	0	0	0	0	0	0	0	15.046	0	0	3.7615	0	0	0	0.968986	3.67678	0	0	1.80698	0	0	0	0	0	0	0	3.87594	12.9001	NA	NA	NA	NA	NA	NA	NA	NA	NA	NA	NA	NA	NA	NA	NA	NA	NA	NA	NA	NA	NA	NA	NA	NA	NA	NA	NA
WBGene00021225	WBGene00021225	WBGene00021225		NO	Unique	9.20797	36.0765	213.943	14.3027	14.1898	237.421	5.31661	11.6771	228.488	13.7104	22.569	335.07	10.6344	21.1281	253.731	12.0092	13.5556	18.5205	168.24	10.919	29.8099	262.013	27.9608	6.42137	157.322	3.97519	12.0111	126.969	11.3672	25.8396	126.656	NA	NA	NA	NA	NA	NA	NA	NA	NA	0.991857	0.116136	3.58928	1.46e-12	4.58113	1.23e-18	0.441384	0.511301	3.19062	7.4e-10	3.63201	1.05e-12	0.355795	1	-0.194679	1	-0.59333	0.937768
WBGene00021230	WBGene00021230	WBGene00021230		NO	Unique	0	0	1.81308	0	0	7.07213	0	0	8.38487	0	0	11.0353	0	0	7.07633	#DIV/0!	0	0	2.25805	0	0	4.51746	0	0	2.24746	0	0	1.09456	0	0	1.17274	NA	NA	NA	NA	NA	NA	NA	NA	NA	NA	NA	NA	NA	NA	NA	NA	NA	NA	NA	NA	NA	NA	NA	NA	NA	NA	NA
WBGene00021233	WBGene00021233	WBGene00021233		NO	Unique	0.920797	3.00638	5.43923	6.12974	11.1491	3.03091	0	1.94619	6.28865	1.7138	2.14943	3.00962	2.19108	4.56278	4.4421	0.973553	0.943458	2.19589	1.64184	0	0	0	0.932028	7.4916	0	0	0	6.56734	2.84181	1.29198	0	NA	NA	NA	NA	NA	NA	NA	NA	NA	NA	NA	NA	NA	NA	NA	NA	NA	NA	NA	NA	NA	NA	NA	NA	NA	NA	NA
WBGene00021234	WBGene00021234	WBGene00021234		NO	Unique	15.6536	14.0298	13.5981	21.4541	10.1356	8.08243	21.2665	9.73096	9.43298	5.1414	10.7471	8.02564	15.8789	11.1609	9.78479	0.876706	10.0881	4.63836	5.09161	14.2787	1.02793	8.13143	3.72811	5.35114	4.49492	11.9256	7.00647	6.56734	10.42	5.16792	1.17274	NA	NA	NA	NA	NA	NA	NA	NA	NA	-0.503663	0.439361	-0.181742	0.773145	-0.685405	0.20029	-1.12844	0.0963929	0.171668	0.831021	-0.956768	0.111742	-0.644897	1	-1.26967	1	-0.91626	0.797607
WBGene00021251	WBGene00021251	WBGene00021251		NO	Unique	0	0	1.81308	0	0	1.0103	0	0	1.04811	0	0	1.00321	0	0	1.21867	#DIV/0!	0	0	1.40233	0	0	0	0	0	2.24746	0	0	2.18911	0	0	1.17274	NA	NA	NA	NA	NA	NA	NA	NA	NA	NA	NA	NA	NA	NA	NA	NA	NA	NA	NA	NA	NA	NA	NA	NA	NA	NA	NA
WBGene00021265	WBGene00021265	WBGene00021265		NO	Unique	2979.7	595.263	184.027	4354.16	4259.97	102.041	3058.83	3897.25	93.2817	5381.33	49.4368	105.337	3943.5	2200.48	121.172	0.055066	4000.78	2096.31	98.3454	4281.08	161.385	165.339	5612.67	3321.99	50.5679	1041.5	4811.44	93.0374	5067.89	90.4386	84.4373	NA	NA	NA	NA	NA	NA	NA	NA	NA	-0.84237	0.499483	-4.18078	2.97e-05	-5.02315	1.93e-07	-0.931322	0.428813	-4.41433	1.14e-05	-5.34565	2.99e-08	0.0199616	1	-0.0689904	1	-0.302542	1
WBGene00021273	WBGene00021273	WBGene00021273		NO	Unique	413.438	121.257	124.196	718.201	835.17	82.8449	455.457	726.902	77.5601	960.585	18.2701	105.337	636.92	425.4	97.4843	0.229159	654.981	428.008	60.7291	634.141	52.4243	80.4108	931.096	745.949	52.8154	169.94	887.819	56.917	884.749	25.8396	52.7733	NA	NA	NA	NA	NA	NA	NA	NA	NA	-0.582888	0.627854	-2.12377	0.0239807	-2.70666	0.00249765	-0.612615	0.587648	-2.818	0.00279287	-3.43061	0.000122	0.0395851	1	0.00985856	1	-0.684374	1
WBGene00021278	WBGene00021278	WBGene00021278		NO	Unique	17.4951	38.0808	57.112	18.3892	34.4609	55.5667	13.2915	15.5695	31.4433	17.138	51.5863	47.1506	16.5785	34.9244	47.8181	1.36919	9.33642	36.4447	27.3654	6.71937	32.8937	37.9467	12.1164	26.7557	20.2272	10.9318	37.0342	20.7966	7.57815	49.0953	30.4912	NA	NA	NA	NA	NA	NA	NA	NA	NA	1.07087	0.00908042	0.463102	0.210418	1.53397	2.15e-05	1.96555	4.14e-06	-0.398483	0.314357	1.56707	0.000116	-0.83427	1	0.0604124	1	-0.801172	0.335632
WBGene00021342	WBGene00021342	WBGene00021342		NO	Unique	1685.06	2357	1495.79	1517.11	2301.78	1924.63	1711.06	2495.02	1945.29	2131.97	3395.02	1907.09	1761.3	2637.21	1818.2	0.689442	1795.13	2727.55	2311.17	2017.49	2475.25	1874.75	2228.48	2339.52	2260.95	989.823	2141.98	2504.35	1944.74	3953.46	2604.66	NA	NA	NA	NA	NA	NA	NA	NA	NA	0.580745	0.0374027	-0.534137	0.0409322	0.0466078	0.862252	0.603359	0.026033	-0.239449	0.387466	0.363909	0.150343	0.0266639	1	0.0492777	1	0.343966	0.8749
WBGene00021360	WBGene00021360	WBGene00021360		NO	Unique	214.546	26.0553	6.34577	368.806	357.785	5.05152	257.856	354.207	9.43298	462.726	1.07471	7.02244	325.983	184.78	6.96318	0.0376835	314.891	165.433	1.92139	300.692	17.4748	0.903492	483.722	303.945	2.24746	113.293	340.314	2.18911	361.857	0	2.34548	NA	NA	NA	NA	NA	NA	NA	NA	NA	-0.819523	0.583999	-4.72925	8.35e-05	-5.54877	1.59e-06	-0.927222	0.508656	-6.44408	6.94e-07	-7.3713	3.77e-09	-0.050752	1	-0.158451	1	-1.87328	0.842034
WBGene00021380	WBGene00021380	WBGene00021380		NO	Unique	138.12	45.0957	3.62616	336.114	313.189	1.0103	165.701	275.386	8.38487	421.595	5.37357	8.02564	265.382	159.761	5.26174	0.0329351	334.862	203.01	4.59071	223.419	22.6144	8.13143	686.904	332.841	5.61865	40.7457	451.417	1.09456	388.38	5.16792	3.51822	NA	NA	NA	NA	NA	NA	NA	NA	NA	-0.732648	0.607278	-4.92549	1.72e-05	-5.65814	3.04e-07	-0.720503	0.594032	-5.45818	2.48e-06	-6.17868	2.91e-08	0.334685	1	0.34683	1	-0.185858	1
WBGene00021418	WBGene00021418	WBGene00021418		NO	Unique	295.576	468.995	366.242	269.708	375.016	395.029	281.781	476.817	429.725	437.019	648.052	353.128	321.021	492.22	386.031	0.784265	323.931	559.394	471.247	304.892	495.461	419.22	411.024	456.987	460.73	244.474	463.428	541.806	335.333	821.7	463.232	NA	NA	NA	NA	NA	NA	NA	NA	NA	0.614144	0.0188646	-0.348051	0.166029	0.266093	0.271235	0.786629	0.00173154	-0.246736	0.341047	0.539894	0.0220267	0.011725	1	0.18421	1	0.285525	0.948003
WBGene00021453	WBGene00021453	WBGene00021453		NO	Unique	5.52478	0	0	7.15136	1.01356	0	0.886102	0.973096	0	2.5707	0	0	4.03324	0.496663	0	0	4.71655	2.51964	0	6.71937	0	0	10.2523	1.07023	0	0	9.00831	0	1.89454	0	0	NA	NA	NA	NA	NA	NA	NA	NA	NA	NA	NA	NA	NA	NA	NA	NA	NA	NA	NA	NA	NA	NA	NA	NA	NA	NA	NA
WBGene00021483	WBGene00021483	WBGene00021483		NO	Unique	0	6.01276	9.97193	0	0	17.1752	0	4.86548	10.4811	0	9.67242	10.0321	0	5.13766	11.9151	2.31916	0	4.69652	6.74527	0	1.02793	9.93841	0	6.42137	8.98985	0	1.00092	2.18911	0	10.3358	5.8637	NA	NA	NA	NA	NA	NA	NA	NA	NA	4.91843	0.00105992	1.22033	0.205312	6.13876	4.38e-06	4.75038	0.0012991	0.562714	0.599486	5.31309	8.71e-05	0	NA	-0.157735	1	-0.815353	1
WBGene00021489	WBGene00021489	WBGene00021489		NO	Unique	392.26	49.1042	18.1308	568.022	579.754	21.2164	449.254	530.337	8.38487	797.774	6.44828	25.0801	551.827	291.411	18.203	0.0624652	603.477	278.429	12.5409	528.311	9.25136	16.2629	1093.27	465.549	7.86612	130.188	628.58	13.1347	662.141	10.3358	12.9001	NA	NA	NA	NA	NA	NA	NA	NA	NA	-0.921729	0.487919	-3.99893	0.000235	-4.92066	2.41e-06	-1.11458	0.368517	-4.47229	4.72e-05	-5.58687	1.03e-07	0.128268	1	-0.0645865	1	-0.537945	1
WBGene00021520	WBGene00021520	WBGene00021520		NO	Unique	930.926	2960.28	6766.41	881.66	2234.89	1108.3	682.299	1421.69	1840.48	628.965	752.3	1035.31	780.963	1842.29	2687.62	1.45885	495.499	1244.16	2934.74	706.374	1695.05	4788.51	216.23	1184.74	2163.18	715.535	1648.52	2509.82	343.858	448.317	2277.46	NA	NA	NA	NA	NA	NA	NA	NA	NA	1.23687	0.0649107	0.547102	0.398909	1.78397	0.00243555	1.32858	0.0404775	1.23737	0.0492299	2.56595	1.14e-05	-0.657227	1	-0.565515	1	0.124751	1
WBGene00021521	WBGene00021521	WBGene00021521		NO	Unique	136.278	151.321	177.682	167.546	214.874	204.081	155.068	161.534	64.9828	214.225	102.098	112.359	168.279	157.457	139.776	0.887712	211.425	124.336	123.225	182.263	89.4298	149.98	221.823	172.307	144.961	226.586	136.126	101.794	215.03	99.4825	96.1647	NA	NA	NA	NA	NA	NA	NA	NA	NA	-0.0969169	0.838723	-0.169103	0.645843	-0.26602	0.428257	-0.764097	0.0309963	-0.0132376	0.976425	-0.777335	0.0166058	0.327841	1	-0.339339	1	-0.183474	1
WBGene00021574	WBGene00021574	WBGene00021574		NO	Unique	290.051	7.01488	52.5793	29.6271	7.09489	65.6698	139.118	0.973096	54.5017	9.4259	7.523	56.1795	117.056	5.65147	57.2325	10.127	267.044	9.66249	33.4793	570.307	4.11171	37.0432	212.502	11.7725	30.3407	166.958	15.0139	37.2149	118.409	7.75188	29.3185	NA	NA	NA	NA	NA	NA	NA	NA	NA	-4.37966	1.49e-07	3.34772	3.43e-05	-1.03194	0.161342	-4.78458	1.45e-09	1.78884	0.0280635	-2.99574	3.14e-05	1.18903	1	0.784111	1	-0.774768	1
WBGene00021604	WBGene00021604	WBGene00021604		NO	Unique	0	0	2.71962	0	0	2.02061	0	0	1.04811	0	0	2.00641	0	0	1.94869	#DIV/0!	0	0	1.69551	0	0	0	0	0	2.24746	0	0	2.18911	0	0	2.34548	NA	NA	NA	NA	NA	NA	NA	NA	NA	NA	NA	NA	NA	NA	NA	NA	NA	NA	NA	NA	NA	NA	NA	NA	NA	NA	NA
WBGene00021606	WBGene00021606	WBGene00021606		NO	Unique	150.09	333.708	359.896	230.887	227.036	347.545	186.081	248.139	321.769	122.537	248.259	393.256	172.399	264.286	355.617	1.34558	135.034	195.631	300.484	141.947	181.943	355.072	118.368	231.169	306.779	169.94	169.156	303.192	109.883	200.257	236.893	NA	NA	NA	NA	NA	NA	NA	NA	NA	0.617405	0.00756885	0.430436	0.0468517	1.04784	3.46e-07	0.534695	0.0215012	0.620965	0.00467811	1.15566	2.93e-08	-0.351471	1	-0.43418	1	-0.243651	0.962778
WBGene00021651	WBGene00021651	WBGene00021651		NO	Unique	594.835	477.012	279.214	592.541	567.591	287.937	369.505	502.117	308.144	502.144	461.052	344.099	514.756	501.943	304.849	0.607337	421.391	575.301	339.181	543.429	440.981	394.826	426.869	597.187	250.592	244.474	641.592	336.029	470.792	621.443	375.277	NA	NA	NA	NA	NA	NA	NA	NA	NA	-0.037352	0.917426	-0.717486	0.00268969	-0.754838	0.000987	0.448353	0.0782558	-0.761942	0.00153034	-0.313589	0.182773	-0.288358	1	0.197347	1	0.152891	1
WBGene00021662	WBGene00021662	WBGene00021662		NO	Unique	832.401	1902.04	1222.92	853.055	1308.5	1521.52	709.768	1221.24	1813.23	1041.99	2475.07	1887.03	859.304	1726.71	1611.17	0.933089	776.284	1770.16	1678.96	1027.22	1990.07	1396.8	1020.57	1466.21	1628.29	449.197	1438.33	1869.5	608.146	2186.03	1821.27	NA	NA	NA	NA	NA	NA	NA	NA	NA	1.00503	0.00123233	-0.0973814	0.768568	0.907647	0.0013419	1.18892	8.29e-05	-0.0768521	0.82458	1.11207	8.01e-05	-0.147099	1	0.036792	1	0.0573213	1
WBGene00021664	WBGene00021664	WBGene00021664		NO	Unique	415.28	1918.07	5618.73	429.082	965.919	7859.16	358.871	1012.99	8269.58	831.193	2668.51	8783.06	508.606	1641.37	7632.63	4.65015	456.491	1546.49	7552.98	598.864	2400.21	7866.7	603.022	1320.66	8492.03	259.381	799.738	7098.2	364.698	1665.36	6754.98	NA	NA	NA	NA	NA	NA	NA	NA	NA	1.68856	7.57e-05	2.21994	2.58e-08	3.9085	1.03e-23	1.76	2.49e-05	2.28767	1.05e-08	4.04767	3.08e-25	-0.156417	1	-0.0849734	1	-0.017249	1
WBGene00021668	WBGene00021668	WBGene00021668		NO	Unique	19.3367	47.0999	171.336	18.3892	21.2847	114.164	8.86102	16.5426	167.697	18.8518	54.8104	221.708	16.3597	34.9344	168.727	4.82981	16.2219	33.7021	115.255	20.1581	26.7261	208.707	21.4366	20.3343	73.0425	11.9256	27.0249	84.2809	11.3672	60.7231	94.9919	NA	NA	NA	NA	NA	NA	NA	NA	NA	1.0919	0.0463068	2.27737	1e-06	3.36927	6.25e-13	1.04019	0.0535627	1.78739	0.000182	2.82758	1.68e-09	-0.00690039	1	-0.0586139	1	-0.548591	0.939221
WBGene00021673	WBGene00021673	WBGene00021673		NO	Unique	218.229	341.725	193.093	273.795	305.08	205.092	238.362	317.229	139.399	230.506	366.477	177.567	240.223	332.628	178.788	0.5375	220.09	347.691	184.203	245.257	355.663	219.548	236.735	345.684	171.931	233.543	308.284	172.94	164.825	381.134	172.393	NA	NA	NA	NA	NA	NA	NA	NA	NA	0.468721	0.00544425	-0.89153	1.93e-08	-0.422809	0.00732114	0.657685	5.76e-05	-0.911891	1.16e-08	-0.254206	0.114576	-0.12524	1	0.0637237	1	0.0433624	1
WBGene00021711	WBGene00021711	WBGene00021711		NO	Unique	443.824	158.336	149.579	281.968	126.694	221.257	513.939	123.583	238.969	149.958	447.081	217.696	347.422	213.924	206.875	0.967051	430.112	180.223	152.864	381.324	157.273	136.427	567.605	93.1098	156.199	434.29	88.0813	199.209	337.228	382.426	119.619	NA	NA	NA	NA	NA	NA	NA	NA	NA	-0.702668	0.233039	-0.0451067	0.940573	-0.747775	0.137387	-1.25743	0.0194077	-0.23552	0.686182	-1.49295	0.00248088	0.306734	1	-0.248027	1	-0.43844	1
WBGene00021723	WBGene00021723	WBGene00021723		NO	Unique	0	14.0298	76.1493	0	0	118.206	0	2.91929	113.196	0	48.3621	86.2756	0	16.3278	98.4566	6.03	0	28.1462	59.351	0	22.6144	84.0247	0	4.28091	41.578	0	3.00277	60.2006	0	82.6868	51.6006	NA	NA	NA	NA	NA	NA	NA	NA	NA	6.5877	8.01e-05	2.59835	0.0263263	9.18604	1.29e-09	7.36181	5.81e-06	1.08245	0.382366	8.44426	2.42e-08	0	1	0.784412	1	-0.731488	1
WBGene00021737	WBGene00021737	WBGene00021737		NO	Unique	3.68319	3.00638	1.81308	1.02162	3.04067	5.05152	2.65831	7.78477	13.6254	0	2.14943	3.00962	1.84078	3.99531	5.87491	1.47045	0.45843	1.09394	14.5704	0.839922	3.08379	11.7454	0	0	15.7322	0.993798	0	12.0401	0	1.29198	18.7638	NA	NA	NA	NA	NA	NA	NA	NA	NA	1.12791	0.309755	0.534299	0.554072	1.66221	0.0639686	1.239	0.484897	3.73847	0.000361	4.97747	5.67e-05	-1.99593	NA	-1.88484	1	1.31933	0.635905
WBGene00021746	WBGene00021746	WBGene00021746		NO	Unique	2.76239	17.0361	12.6915	6.12974	15.2033	11.1133	8.86102	12.6502	11.5292	10.2828	4.29885	10.0321	7.00899	12.2971	11.3415	0.92229	4.3933	12.594	7.74567	5.87945	15.4189	10.8419	2.79608	11.7725	7.86612	7.95039	18.0166	8.75646	0.947268	5.16792	3.51822	NA	NA	NA	NA	NA	NA	NA	NA	NA	0.806078	0.211982	-0.118655	0.848145	0.687423	0.220251	1.53957	0.0155849	-0.702207	0.243286	0.837363	0.17908	-0.684667	1	0.0488245	1	-0.534728	1
WBGene00021747	WBGene00021747	WBGene00021747		NO	Unique	198.892	985.09	1093.29	256.427	673.001	1324.51	222.412	765.826	1379.31	475.58	1543.29	1471.7	288.328	991.802	1317.2	1.32809	203.623	964.204	1318.53	239.378	1004.29	1347.11	224.619	784.477	1182.16	161.989	503.465	1370.39	188.506	1564.59	1374.45	NA	NA	NA	NA	NA	NA	NA	NA	NA	1.78026	8.98e-07	0.411998	0.259652	2.19225	6.22e-11	2.24239	2.6e-10	0.451717	0.220021	2.69411	1.43e-15	-0.502388	1	-0.0402506	1	-0.000532	1
WBGene00021792	WBGene00021792	WBGene00021792		NO	Unique	320.437	95.202	34.4485	598.671	801.723	10.103	390.771	779.45	8.38487	879.18	11.8218	14.0449	547.265	422.049	16.7453	0.0396762	594.809	404.651	4.48927	615.663	39.0613	9.03492	852.805	726.685	3.37119	151.057	834.77	4.37823	759.709	18.0877	1.17274	NA	NA	NA	NA	NA	NA	NA	NA	NA	-0.375341	0.797628	-4.65107	1.03e-05	-5.02641	7.97e-07	-0.554598	0.672156	-6.47723	3.4e-09	-7.03182	3.99e-11	0.119488	1	-0.0597692	1	-1.88593	0.681127
WBGene00021819	WBGene00021819	WBGene00021819		NO	Unique	575.498	452.961	118.757	736.59	770.302	179.834	629.133	637.378	110.051	748.931	303.069	100.321	672.538	540.928	127.241	0.235227	758.819	509.839	134.331	716.453	349.496	163.532	1175.29	689.227	141.59	347.829	819.756	114.929	795.706	180.877	117.274	NA	NA	NA	NA	NA	NA	NA	NA	NA	-0.315274	0.56816	-2.08613	1.52e-06	-2.4014	1.04e-08	-0.572372	0.239726	-1.92515	1.09e-05	-2.49752	2.54e-09	0.173237	1	-0.0838609	1	0.0771131	1
WBGene00021833	WBGene00021833	WBGene00021833		NO	Unique	7.36638	0	12.6915	8.17298	9.122	21.2164	9.74713	3.89238	16.7697	1.7138	3.22414	9.02885	6.75007	4.05963	14.9266	3.67684	5.25553	6.79929	8.77883	5.87945	7.1955	12.6489	6.52419	10.7023	10.1136	1.9876	8.00739	7.6619	6.63088	1.29198	4.69096	NA	NA	NA	NA	NA	NA	NA	NA	NA	-0.727721	0.400828	1.87897	0.00662253	1.15125	0.0640837	0.388855	0.653214	0.35718	0.634376	0.746035	0.267796	-0.347088	NA	0.769487	1	-0.752305	0.938604
WBGene00021885	WBGene00021885	WBGene00021885		NO	Unique	27.6239	36.0765	19.9439	24.5189	18.244	6.06182	23.9248	22.3812	9.43298	19.7087	20.4196	10.0321	23.9441	24.2803	11.3677	0.468185	13.2323	19.1064	7.16193	10.919	29.8099	10.8419	16.7765	19.2641	2.24746	12.9194	17.0157	12.0401	12.3145	10.3358	3.51822	NA	NA	NA	NA	NA	NA	NA	NA	NA	0.0212671	0.976301	-1.07986	0.0190755	-1.0586	0.0160595	0.54521	0.289663	-1.39764	0.00619764	-0.852433	0.0880745	-0.857343	1	-0.3334	1	-0.65118	0.919338
WBGene00021886	WBGene00021886	WBGene00021886		NO	Unique	1582.85	2736.81	3562.7	1161.59	1801.09	3157.2	1412.45	1724.33	3250.19	843.19	2014.01	3158.09	1250.02	2069.06	3282.04	1.58625	1512.92	2391.33	3386.37	2001.53	2701.4	4451.5	1793.22	2493.63	2927.32	1164.73	1978.83	3261.78	1092.2	2391.46	2904.88	NA	NA	NA	NA	NA	NA	NA	NA	NA	0.725409	0.00629328	0.667922	0.00760771	1.39333	4.65e-09	0.660434	0.0111028	0.501608	0.0501271	1.16204	1.01e-06	0.274538	1	0.209563	1	0.0432485	1
WBGene00021889	WBGene00021889	WBGene00021889		NO	Unique	542.35	147.313	18.1308	1012.43	1094.64	4.04122	648.627	1001.32	4.19244	1130.25	16.1207	0	833.414	564.847	6.59111	0.0116688	843.265	526.406	4.1025	719.813	37.0054	6.32444	1378.47	875.447	0	237.518	1175.08	6.56734	1037.26	18.0877	3.51822	NA	NA	NA	NA	NA	NA	NA	NA	NA	-0.561907	0.723105	-6.4114	8.11e-08	-6.97331	1.91e-09	-0.678628	0.642326	-6.99561	1.08e-08	-7.67424	1e-10	0.0160526	1	-0.100668	1	-0.684879	1
WBGene00021907	WBGene00021907	WBGene00021907		NO	Unique	98.5253	39.0829	18.1308	176.741	221.969	33.34	101.016	199.485	25.1546	280.206	6.44828	24.0769	164.122	116.746	25.1756	0.215644	170.634	109.195	9.35118	164.625	9.25136	9.03492	271.22	175.517	5.61865	28.8202	235.217	9.85101	217.872	16.7957	12.9001	NA	NA	NA	NA	NA	NA	NA	NA	NA	-0.491666	0.686353	-2.21257	0.0185152	-2.70423	0.00250506	-0.642038	0.564308	-3.54899	0.000209	-4.19103	4.19e-06	0.0555379	1	-0.0948339	1	-1.43126	0.796219
WBGene00021971	WBGene00021971	WBGene00021971		NO	Unique	87.4757	143.304	169.523	103.184	118.586	139.422	132.029	145.964	162.457	82.2624	135.414	188.603	101.238	135.817	165.001	1.21488	87.7711	126.927	120.034	75.593	124.379	160.822	94.1348	138.059	109.002	110.312	125.115	109.456	71.0451	120.154	100.856	NA	NA	NA	NA	NA	NA	NA	NA	NA	0.422953	0.0619678	0.283051	0.177235	0.706004	0.000328	0.536003	0.0151876	-0.0751098	0.753739	0.460894	0.0243575	-0.209451	1	-0.0964001	1	-0.454561	0.326028
WBGene00021995	WBGene00021995	WBGene00021995		NO	Unique	679.548	242.515	48.0466	1192.23	1339.92	16.1649	578.625	960.445	14.6735	1444.73	29.0173	17.0545	973.785	642.974	23.9849	0.037303	971.455	649.642	21.8775	1146.49	77.0946	41.5606	1184.61	1098.05	20.2272	207.704	1396.29	17.5129	1347.02	27.1316	8.20918	NA	NA	NA	NA	NA	NA	NA	NA	NA	-0.599539	0.643719	-4.74071	1.76e-06	-5.34025	2.6e-08	-0.579385	0.637397	-4.8892	9.56e-07	-5.46859	1.26e-08	-0.00421451	1	0.0159394	1	-0.13255	1
WBGene00022017	WBGene00022017	WBGene00022017		NO	Unique	269.794	311.661	200.345	163.46	242.24	118.206	260.514	195.592	195.996	162.811	254.707	224.718	214.145	251.05	184.816	0.736173	211.402	224.921	187.313	264.575	224.088	248.46	146.328	231.169	124.734	281.245	222.205	169.656	153.457	222.221	206.402	NA	NA	NA	NA	NA	NA	NA	NA	NA	0.227275	0.539243	-0.439166	0.151404	-0.211892	0.477464	0.0894913	0.818588	-0.262796	0.413778	-0.173305	0.564095	-0.0197263	1	-0.15751	1	0.0188607	1
WBGene00022023	WBGene00022023	WBGene00022023		NO	Unique	21.1783	0	0	3.06487	0	0	6.20272	0	0	0.8569	0	0	7.82571	0	0	#DIV/0!	7.04748	0	0	12.5988	0	0	1.86406	0	0	9.93798	0	0	3.78907	0	0	NA	NA	NA	NA	NA	NA	NA	NA	NA	NA	NA	NA	NA	NA	NA	NA	NA	NA	NA	NA	NA	NA	NA	NA	NA	NA	NA
WBGene00022079	WBGene00022079	WBGene00022079		NO	Unique	3523.89	1208.56	76.1493	5395.19	6398.58	52.5358	3588.71	5164.22	30.3952	6479.88	82.7529	36.1154	4746.92	3213.53	48.7989	0.0151855	4657.06	2988.3	28.4396	5216.75	299.127	63.2444	6118.76	5500.97	12.361	1430.08	6044.58	24.0803	5862.64	108.526	14.0729	NA	NA	NA	NA	NA	NA	NA	NA	NA	-0.563594	0.671331	-6.03887	1.23e-09	-6.60246	1.04e-11	-0.639161	0.605232	-6.71201	1.91e-11	-7.35117	5.34e-14	-0.0284113	1	-0.103979	1	-0.777117	1
WBGene00022082	WBGene00022082	WBGene00022082		NO	Unique	170.348	105.223	59.8316	118.508	112.505	42.4328	280.894	167.372	47.1649	133.676	70.9311	35.1122	175.857	114.008	46.1354	0.404668	180.398	88.7705	54.6927	202.421	78.1226	56.92	70.8341	116.655	51.6916	289.195	84.0776	66.768	159.141	76.2269	43.3914	NA	NA	NA	NA	NA	NA	NA	NA	NA	-0.626254	0.159004	-1.30258	0.00133462	-1.92883	5.6e-07	-1.02186	0.0137665	-0.69887	0.0985271	-1.72073	7.49e-06	0.0348412	1	-0.360765	1	0.242945	1
WBGene00022085	WBGene00022085	WBGene00022085		NO	Unique	1134.42	554.176	46.2335	1934.95	2554.16	32.3297	1080.16	2141.78	25.1546	2517.57	56.9598	60.1923	1666.78	1326.77	40.9775	0.0308852	1750.94	1349.27	22.8294	1697.48	201.474	48.7886	2745.75	2484	17.9797	305.096	2653.45	17.5129	2255.45	58.1391	7.03644	NA	NA	NA	NA	NA	NA	NA	NA	NA	-0.329805	0.811949	-5.01496	2.89e-07	-5.34476	1.71e-08	-0.374987	0.768705	-5.88104	2.1e-09	-6.25603	5.56e-11	0.0702915	1	0.0251091	1	-0.840976	1
WBGene00022163	WBGene00022163	WBGene00022163		NO	Unique	6.44558	18.0383	23.57	8.17298	11.1491	23.237	9.74713	13.6233	25.1546	5.9983	19.3448	19.0609	7.591	15.5389	22.7556	1.46443	6.19967	10.9882	18.2328	7.5593	9.25136	19.8768	8.38825	11.7725	16.856	6.95659	10.0092	18.6075	1.89454	12.9198	17.5911	NA	NA	NA	NA	NA	NA	NA	NA	NA	1.03135	0.0167595	0.556369	0.108296	1.58771	1.58e-05	0.80671	0.0929681	0.746239	0.0561784	1.55295	9.79e-05	-0.282067	1	-0.506703	1	-0.316832	1
WBGene00022204	WBGene00022204	WBGene00022204		NO	Unique	93.9213	120.255	58.0185	90.9244	79.0573	69.711	86.838	86.6055	73.3676	75.4072	82.7529	82.2628	86.7728	92.1677	70.84	0.768598	106.842	73.8573	63.3437	81.4724	74.0108	68.6654	169.629	71.7053	52.8154	82.4853	76.0702	74.4299	93.7796	73.6429	57.4643	NA	NA	NA	NA	NA	NA	NA	NA	NA	0.0871583	0.80145	-0.379887	0.144187	-0.292729	0.240303	-0.531622	0.0453762	-0.219588	0.436091	-0.75121	0.00198943	0.299764	1	-0.319017	1	-0.158718	1
WBGene00022205	WBGene00022205	WBGene00022205		NO	Unique	1546.94	2303.89	1705.2	1475.22	1807.17	2226.71	1569.29	1786.6	2295.36	1394.18	2654.54	2799.95	1496.41	2138.05	2256.8	1.05554	1395.26	1974.22	1677.78	1477.42	2124.73	1604.6	1571.4	1890.02	1797.97	1359.52	1418.31	1753.48	1172.72	2463.81	1555.05	NA	NA	NA	NA	NA	NA	NA	NA	NA	0.513014	0.0132163	0.0803364	0.707191	0.59335	0.00139295	0.500379	0.0133329	-0.234931	0.250832	0.265448	0.163118	-0.101849	1	-0.114484	1	-0.429752	0.325013
WBGene00022209	WBGene00022209	WBGene00022209		NO	Unique	11.0496	26.0553	31.7289	16.346	12.1627	15.1546	14.1776	14.5964	13.6254	5.1414	13.9713	19.0609	11.6786	16.6964	19.8924	1.19142	8.52246	11.6383	13.2064	10.919	14.391	27.1048	7.45622	14.9832	8.98985	11.9256	12.0111	12.0401	3.78907	5.16792	4.69096	NA	NA	NA	NA	NA	NA	NA	NA	NA	0.523039	0.435026	0.259708	0.658466	0.782747	0.144809	0.462558	0.507553	0.194715	0.766912	0.657274	0.250371	-0.445974	1	-0.506454	1	-0.571447	0.999079
WBGene00022211	WBGene00022211	WBGene00022211		NO	Unique	3529.42	4673.92	3375.95	3530.73	4290.38	3914.93	4167.34	3869.03	4026.83	4024.86	5668.04	4763.22	3813.09	4625.34	4020.23	0.869175	3673.66	4848.21	3627.39	3914.04	4121.99	3903.99	3863.26	4600.91	3497.05	2699.16	3667.38	3637.21	4218.19	7002.54	3471.31	NA	NA	NA	NA	NA	NA	NA	NA	NA	0.276911	0.242784	-0.199901	0.357593	0.0770105	0.71553	0.400137	0.0691414	-0.418793	0.047948	-0.0186557	0.93103	-0.0546498	1	0.0685764	1	-0.150316	1
WBGene00022214	WBGene00022214	WBGene00022214		NO	Unique	9.20797	7.01488	44.4204	8.17298	19.2576	11.1133	8.86102	3.89238	29.3471	5.9983	6.44828	43.1378	8.06007	9.15328	32.0047	3.49652	5.70442	12.4057	20.5466	3.35969	13.3631	37.9467	2.79608	13.913	14.6085	11.9256	12.0111	12.0401	4.73634	10.3358	17.5911	NA	NA	NA	NA	NA	NA	NA	NA	NA	0.182865	0.837418	1.81149	0.00196645	1.99436	0.000398	1.14203	0.098201	0.736167	0.232727	1.8782	0.00169096	-0.515106	1	0.444061	1	-0.631263	0.96477
WBGene00022215	WBGene00022215	WBGene00022215		NO	Unique	115.1	222.472	235.7	157.33	173.318	85.8758	152.41	153.749	91.1855	94.259	169.805	156.5	129.775	179.836	142.315	0.791362	96.3923	135.196	89.1418	113.389	142.882	217.742	82.0184	195.852	56.1865	116.274	127.117	41.5932	73.8869	74.9349	41.0459	NA	NA	NA	NA	NA	NA	NA	NA	NA	0.469363	0.434676	-0.334256	0.531648	0.135107	0.792302	0.489352	0.39608	-0.596041	0.259904	-0.106689	0.837396	-0.429594	1	-0.409605	1	-0.67139	0.867667
WBGene00022218	WBGene00022218	WBGene00022218		NO	Unique	9.20797	20.0425	63.4577	2.04325	6.08133	38.3916	2.65831	1.94619	85.9449	3.4276	18.2701	99.3173	4.33428	11.585	71.7779	6.19574	5.43895	10.5763	59.3112	9.23914	9.25136	51.499	1.86406	3.21068	50.5679	4.96899	4.00369	77.7136	5.68361	25.8396	57.4643	NA	NA	NA	NA	NA	NA	NA	NA	NA	1.4084	0.0914378	2.63833	7.33e-05	4.04673	4.8e-09	0.920332	0.272902	2.51626	0.000223	3.43659	3.66e-07	0.332652	1	-0.155417	1	-0.277487	1
WBGene00022219	WBGene00022219	WBGene00022219		NO	Unique	4160.16	4493.53	2794.86	4753.61	4311.67	1604.36	3196.17	2936.8	1943.19	2880.04	3073.68	2484.94	3747.5	3703.92	2206.84	0.595812	3032.06	4319.37	2164.67	3832.56	4389.25	2743.9	1621.73	4482.11	2087.89	3651.22	5005.62	1901.25	3022.73	3400.49	1925.64	NA	NA	NA	NA	NA	NA	NA	NA	NA	-0.0184513	0.968314	-0.744736	0.00878965	-0.763187	0.00510821	0.510834	0.093145	-0.997289	0.000441	-0.486455	0.0779696	-0.30659	1	0.222695	1	-0.029858	1
WBGene00022222	WBGene00022222	WBGene00022222		NO	Unique	305.705	544.155	535.765	301.379	564.551	791.068	348.238	614.996	869.93	425.879	781.317	877.804	345.3	626.255	768.642	1.22736	328.742	755.776	894.751	293.973	695.908	641.479	382.131	637.856	929.325	251.431	508.469	978.534	387.433	1180.87	1029.67	NA	NA	NA	NA	NA	NA	NA	NA	NA	0.856802	0.00300292	0.297808	0.295203	1.15461	8.93e-06	1.19996	1.62e-05	0.243659	0.403528	1.44362	2.6e-08	-0.0721334	1	0.271022	1	0.216873	1
WBGene00022227	WBGene00022227	WBGene00022227		NO	Unique	1057.08	2034.32	1576.47	969.52	1330.8	1934.73	1128.01	1305.89	1920.14	1130.25	2057	2171.94	1071.21	1682	1900.82	1.13009	1035.17	1623.86	2025.82	1029.74	1786.54	2011.17	961.853	1406.28	1863.15	1066.35	1225.13	2133.29	1082.73	2077.5	2095.69	NA	NA	NA	NA	NA	NA	NA	NA	NA	0.649036	0.0012203	0.178847	0.372034	0.827883	5.07e-06	0.649177	0.000922	0.319088	0.105218	0.968265	9.05e-08	-0.0504428	1	-0.0503022	1	0.0899391	1
WBGene00022229	WBGene00022229	WBGene00022229		NO	Unique	179.555	68.1446	43.5139	395.368	542.252	27.2782	229.501	415.512	27.2508	674.38	17.1954	23.0737	369.701	260.776	30.2792	0.116112	390.181	256.089	15.2879	344.368	27.7541	27.1048	621.663	437.723	13.4848	56.6465	539.498	7.6619	538.048	19.3797	12.9001	NA	NA	NA	NA	NA	NA	NA	NA	NA	-0.50398	0.696351	-3.10404	0.00152342	-3.60802	0.000121	-0.606119	0.610751	-4.06312	3.97e-05	-4.66924	7.9e-07	0.0771878	1	-0.024951	1	-0.984024	1
WBGene00022249	WBGene00022249	WBGene00022249		NO	Unique	18.4159	28.0595	39.8877	21.4541	39.5287	39.4019	14.1776	34.0583	26.2027	29.9915	19.3448	82.2628	21.0098	30.2479	46.9388	1.55181	17.1473	13.3124	19.4146	14.2787	17.4748	33.4292	20.5046	6.42137	20.2272	13.9132	19.0175	8.75646	19.8926	10.3358	15.2456	NA	NA	NA	NA	NA	NA	NA	NA	NA	0.52513	0.338461	0.634442	0.17197	1.15957	0.0084063	-0.352917	0.559741	0.547562	0.304339	0.194645	0.694357	-0.295884	1	-1.17393	0.956871	-1.26081	0.123186
WBGene00022264	WBGene00022264	WBGene00022264		NO	Unique	0	0	4.5327	0	0	2.02061	0	0	4.19244	0	0	2.00641	0	0	3.18804	#DIV/0!	0	0	0.677619	0	0	2.71048	0	0	0	0	0	0	0	0	0	NA	NA	NA	NA	NA	NA	NA	NA	NA	NA	NA	NA	NA	NA	NA	NA	NA	NA	NA	NA	NA	NA	NA	NA	NA	NA	NA
WBGene00022272	WBGene00022272	WBGene00022272		NO	Unique	23.9407	28.0595	26.2896	21.4541	26.3524	21.2164	27.4692	19.4619	26.2027	22.2794	21.4943	17.0545	23.7858	23.842	22.6908	0.951714	23.4014	22.1815	27.0228	24.3577	23.6424	33.4292	18.6406	25.6855	17.9797	28.8202	20.0185	27.3639	21.7872	19.3797	29.3185	NA	NA	NA	NA	NA	NA	NA	NA	NA	-0.00038	1	-0.0670266	0.842696	-0.0674069	0.823626	-0.0706326	0.859454	0.290019	0.362677	0.219386	0.446417	-0.0287426	1	-0.0989948	1	0.258051	1
WBGene00022319	WBGene00022319	WBGene00022319		NO	Unique	0	1.00213	84.3081	0	0	176.803	0	0	128.917	0	32.2414	76.2436	0	8.31088	116.568	14.026	0	16.6496	68.9996	0	12.3351	84.9282	0	0	62.9289	0	0	61.2952	0	54.2632	66.8462	NA	NA	NA	NA	NA	NA	NA	NA	NA	5.61197	0.00979257	3.81767	0.0272443	9.42963	9.57e-07	6.6049	0.00157233	2.05614	0.252794	8.66104	6.88e-06	0	1	1.00321	1	-0.758314	1
WBGene00022332	WBGene00022332	WBGene00022332		NO	Unique	121.545	109.232	54.3923	91.946	51.6913	33.34	69.116	47.6817	37.7319	35.9898	54.8104	37.1186	79.6493	65.8538	40.6457	0.617212	64.2311	50.9794	42.9681	90.7115	85.3181	48.7886	35.4171	26.7557	37.0831	82.4853	44.0406	43.7823	48.3107	47.8033	42.2186	NA	NA	NA	NA	NA	NA	NA	NA	NA	-0.274238	0.625084	-0.692126	0.128495	-0.966365	0.0234747	-0.332747	0.527654	-0.246963	0.620333	-0.579709	0.183077	-0.308981	1	-0.36749	1	0.077674	1
WBGene00022334	WBGene00022334	WBGene00022334		NO	Unique	35.9111	79.168	975.436	45.973	56.7591	907.253	50.5078	42.8162	786.082	53.9847	252.558	600.92	46.5942	107.825	817.423	7.58099	41.1144	192.449	478.014	41.1562	181.943	490.596	58.7178	52.4412	449.492	23.8512	47.0434	561.508	40.7325	488.369	410.459	NA	NA	NA	NA	NA	NA	NA	NA	NA	1.20684	0.0850563	2.92653	2.21e-06	4.13337	7.57e-12	2.22389	0.000671	1.31448	0.0406745	3.53836	4.67e-09	-0.181114	1	0.83593	1	-0.776122	0.920951
WBGene00022335	WBGene00022335	WBGene00022335		NO	Unique	5453.88	6721.26	2939.91	4128.38	5826.93	3226.91	4456.21	5730.56	3324.6	4682.1	7799.2	3419.93	4680.14	6519.49	3227.84	0.495106	4431.69	6512.9	3857.93	5486.37	6604.44	3531.75	4720.72	6211.6	3292.53	3262.64	5329.92	4160.41	4257.02	7905.63	4447.03	NA	NA	NA	NA	NA	NA	NA	NA	NA	0.476599	0.0131035	-1.01184	8.67e-09	-0.535236	0.00193814	0.555421	0.00274615	-0.755979	2.33e-05	-0.200558	0.25903	-0.0794998	1	-0.000679	1	0.255178	0.826789
WBGene00022340	WBGene00022340	WBGene00022340		NO	Unique	0	0	3.62616	0	0	1.0103	0	0	3.14433	0	0	1.00321	0	0	2.196	#DIV/0!	0	0	0.903492	0	0	3.61397	0	0	0	0	0	0	0	0	0	NA	NA	NA	NA	NA	NA	NA	NA	NA	NA	NA	NA	NA	NA	NA	NA	NA	NA	NA	NA	NA	NA	NA	NA	NA	NA	NA
WBGene00022370	WBGene00022370	WBGene00022370		NO	Unique	251.378	109.232	348.111	122.595	69.9353	400.08	236.589	80.7669	342.732	77.9779	125.741	270.865	172.135	96.4189	340.447	3.53092	190.668	93.9308	195.714	220.059	82.2343	218.645	189.202	73.8457	185.416	244.474	71.0656	213.439	108.936	148.578	165.356	NA	NA	NA	NA	NA	NA	NA	NA	NA	-0.838901	0.0380896	1.82319	6.12e-07	0.984288	0.0054116	-1.02616	0.00833445	1.06394	0.00500387	0.0377807	0.922044	0.146339	1	-0.0409186	1	-0.800168	0.348267
WBGene00022429	WBGene00022429	WBGene00022429		NO	Unique	36.8319	14.0298	14.5046	13.2811	16.2169	24.2473	25.697	23.3543	26.2027	23.9932	22.569	19.0609	24.9508	19.0425	21.0039	1.103	24.4779	30.506	21.511	26.8775	28.782	13.5524	19.5726	40.6687	24.7221	26.8326	28.0259	20.7966	24.629	24.5476	26.973	NA	NA	NA	NA	NA	NA	NA	NA	NA	-0.398697	0.34001	0.137432	0.734273	-0.261265	0.454804	0.321394	0.414318	-0.524369	0.151394	-0.202975	0.568003	-0.0345039	1	0.685587	1	0.0237862	1
WBGene00022431	WBGene00022431	WBGene00022431		NO	Unique	91.1589	169.359	999.913	90.9244	123.654	255.607	101.902	99.2558	300.807	60.8399	102.098	598.913	86.2063	123.592	538.81	4.3596	72.0529	109.691	320.928	81.4724	125.407	917.044	68.9701	115.585	147.209	69.5659	84.0776	79.9027	68.2033	113.694	139.556	NA	NA	NA	NA	NA	NA	NA	NA	NA	0.518378	0.483819	2.12665	0.000343	2.64503	3.66e-06	0.605994	0.383859	1.5505	0.010775	2.15649	0.000173	-0.259366	1	-0.171751	1	-0.747909	0.912939
WBGene00022432	WBGene00022432	WBGene00022432		NO	Unique	14.7328	15.0319	36.2616	12.2595	26.3524	9.09274	18.6081	25.3005	20.9622	11.9966	12.8966	32.1026	14.3992	19.8953	24.6048	1.23671	16.5261	13.0151	14.9251	15.9585	9.25136	28.0082	13.9804	20.3343	10.1136	23.8512	16.0148	9.85101	12.3145	6.4599	11.7274	NA	NA	NA	NA	NA	NA	NA	NA	NA	0.466083	0.445228	0.310446	0.556702	0.776529	0.109927	-0.328608	0.603234	0.205596	0.731539	-0.123012	0.81557	0.193416	1	-0.601275	1	-0.706125	0.831133
WBGene00022483	WBGene00022483	WBGene00022483		NO	Unique	0	2.00425	41.7008	3.06487	0	16.1649	5.31661	2.91929	13.6254	2.5707	0	13.0417	2.73805	1.23088	21.1332	17.1691	1.9876	1.8729	18.5305	0	0	41.5606	0	7.4916	13.4848	7.95039	0	12.0401	0	0	7.03644	NA	NA	NA	NA	NA	NA	NA	NA	NA	-1.14016	0.565063	4.089	0.0069194	2.94884	0.0309645	-0.0515401	0.983861	3.30108	0.0271892	3.24954	0.019594	-0.489724	NA	0.598897	1	-0.189023	1
WBGene00022487	WBGene00022487	WBGene00022487		NO	Unique	139.961	50.1063	177.682	485.271	163.182	129.319	460.773	356.153	178.179	434.448	94.5748	189.606	380.113	166.004	168.696	1.01622	467.408	97.2809	133.122	180.583	41.1171	131.006	603.954	150.902	109.002	677.77	144.133	141.198	407.325	52.9712	151.283	NA	NA	NA	NA	NA	NA	NA	NA	NA	-1.19585	0.0561207	0.0246011	0.972272	-1.17125	0.0356287	-2.26229	0.000128	0.45012	0.475918	-1.81217	0.0010076	0.297054	1	-0.769382	1	-0.343863	1
WBGene00022494	WBGene00022494	WBGene00022494		NO	Unique	49.7231	127.27	398.877	115.443	450.019	109.113	46.0773	512.821	142.543	268.21	82.7529	163.522	119.863	293.216	203.514	0.694075	63.4295	318.493	279.051	68.0337	101.765	487.886	76.4263	344.613	212.385	67.5783	761.703	218.911	41.6798	65.891	197.02	NA	NA	NA	NA	NA	NA	NA	NA	NA	1.29009	0.127902	-0.524694	0.520153	0.7654	0.310153	2.32951	0.00308094	-0.192067	0.829819	2.13744	0.00351276	-0.918622	1	0.120791	1	0.453418	1
WBGene00022496	WBGene00022496	WBGene00022496		NO	Unique	104.05	165.351	563.867	171.633	944.634	267.731	65.5716	787.234	316.529	485.006	139.713	320.022	206.565	509.233	367.037	0.720765	117.652	477.393	432.524	125.988	170.636	812.239	117.436	529.763	346.109	77.5163	1048.97	303.192	149.668	160.206	268.557	NA	NA	NA	NA	NA	NA	NA	NA	NA	1.30133	0.107554	-0.47044	0.550299	0.830886	0.249374	2.02176	0.00771112	-0.14349	0.867561	1.87827	0.00760832	-0.812276	1	-0.0918441	1	0.235106	1
WBGene00022521	WBGene00022521	WBGene00022521		NO	Unique	0.920797	0	1.81308	1.02162	2.02711	2.02061	1.7722	6.81167	2.09622	0	1.07471	1.00321	0.928656	2.47837	1.73328	0.699361	4.40116	1.63288	3.14628	6.71937	1.02793	3.61397	0	3.21068	2.24746	9.93798	1.00092	4.37823	0.947268	1.29198	2.34548	NA	NA	NA	NA	NA	NA	NA	NA	NA	NA	NA	NA	NA	NA	NA	NA	NA	NA	NA	NA	NA	NA	NA	NA	NA	NA	NA
WBGene00022526	WBGene00022526	WBGene00022526		NO	Unique	4.60399	2.00425	0.906539	4.08649	3.04067	5.05152	0.886102	2.91929	1.04811	0.8569	0	4.01282	2.60837	1.99105	2.75475	1.38356	3.10857	2.43555	4.36913	6.71937	1.02793	2.71048	0.932028	6.42137	5.61865	0.993798	1.00092	3.28367	3.78907	1.29198	5.8637	NA	NA	NA	NA	NA	NA	NA	NA	NA	NA	NA	NA	NA	NA	NA	NA	NA	NA	NA	NA	NA	NA	NA	NA	NA	NA	NA
WBGene00022545	WBGene00022545	WBGene00022545		NO	Unique	13.812	101.215	52.5793	2.04325	10.1356	38.3916	1.7722	9.73096	20.9622	9.4259	29.0173	29.0929	6.76333	37.5246	35.2565	0.939556	9.95091	36.7621	34.4057	9.23914	74.0108	41.5606	13.0484	19.2641	38.2068	9.93798	15.0139	27.3639	7.57815	38.7594	30.4912	NA	NA	NA	NA	NA	NA	NA	NA	NA	2.46442	0.00231758	-0.0862597	0.917645	2.37816	0.00120258	1.8852	0.016084	-0.094531	0.912773	1.79067	0.0132887	0.549725	1	-0.0294925	1	-0.0377638	1
WBGene00022561	WBGene00022561	WBGene00022561		NO	Unique	53.4062	23.0489	133.261	74.5785	23.3118	140.432	57.5967	38.9238	129.966	21.4225	81.6782	117.375	51.751	41.7407	130.259	3.12066	40.9176	72.507	95.9891	53.755	56.5361	127.392	57.7857	50.3007	92.1459	20.8698	32.0296	95.2265	31.2599	151.162	69.1917	NA	NA	NA	NA	NA	NA	NA	NA	NA	-0.312564	0.648294	1.64703	0.00147138	1.33446	0.00722525	0.816641	0.152483	0.41227	0.462001	1.22891	0.0143933	-0.33548	1	0.793725	1	-0.441032	1
WBGene00022565	WBGene00022565	WBGene00022565		NO	Unique	2.76239	3.00638	3.62616	3.06487	4.05422	6.06182	4.43051	6.81167	2.09622	6.8552	1.07471	1.00321	4.27824	3.73675	3.19685	0.855517	2.76527	2.03268	2.90444	1.67984	2.05586	3.61397	5.59217	1.07023	1.12373	0	5.00462	2.18911	3.78907	0	4.69096	NA	NA	NA	NA	NA	NA	NA	NA	NA	NA	NA	NA	NA	NA	NA	NA	NA	NA	NA	NA	NA	NA	NA	NA	NA	NA	NA
WBGene00022578	WBGene00022578	WBGene00022578		NO	Unique	47.8815	8.01701	0	74.5785	50.6778	0	13.2915	29.1929	0	52.2709	0	0	47.0056	21.9719	0	0	36.8026	28.5449	0	12.5988	0	0	76.4263	16.0534	0	28.8202	89.0822	0	29.3653	9.04386	0	NA	NA	NA	NA	NA	NA	NA	NA	NA	-1.09708	0.514181	-6.91279	6.43e-05	-8.00987	1.41e-06	-0.36269	0.84005	-7.18624	3.51e-05	-7.54893	5.53e-06	-0.353923	1	0.380463	1	0	1
WBGene00022587	WBGene00022587	WBGene00022587		NO	Unique	67.2182	91.1935	112.411	35.7568	38.5151	129.319	36.3302	73.9553	179.227	30.8484	68.7817	232.744	42.5384	68.1114	163.425	2.39938	12.752	28.268	114.493	24.3577	39.0613	102.095	9.32028	27.8259	80.9086	5.96279	10.0092	140.103	11.3672	36.1755	134.865	NA	NA	NA	NA	NA	NA	NA	NA	NA	0.678256	0.177633	1.26416	0.00353311	1.94242	3.35e-06	1.12663	0.0299191	2.02348	6.39e-06	3.15011	3.19e-12	-1.72312	0.0901987	-1.27474	0.478709	-0.51543	0.937607
WBGene00022622	WBGene00022622	WBGene00022622		NO	Unique	46.9607	182.387	18.1308	207.389	578.74	17.1752	52.28	575.1	11.5292	451.586	49.4368	22.0705	189.554	346.416	17.2264	0.0497276	168.119	325.361	17.6644	160.425	104.849	24.3943	242.327	634.645	11.2373	14.907	524.484	18.6075	254.815	37.4674	16.4184	NA	NA	NA	NA	NA	NA	NA	NA	NA	0.869687	0.429817	-4.32767	2.16e-06	-3.45799	9.73e-05	0.953471	0.360735	-4.2018	4.96e-06	-3.24833	0.000257	-0.173388	1	-0.0896043	1	0.0362642	1
WBGene00022630	WBGene00022630	WBGene00022630		NO	Unique	508.28	66.1403	4.5327	834.666	638.54	1.0103	551.156	547.853	3.14433	815.769	8.59771	3.00962	677.468	315.283	2.92424	0.00927496	749.468	308.769	1.79902	750.89	16.4469	2.71048	1186.47	464.479	1.12373	172.921	747.69	2.18911	887.591	6.4599	1.17274	NA	NA	NA	NA	NA	NA	NA	NA	NA	-1.10429	0.403017	-6.74556	6.32e-09	-7.84985	4.25e-12	-1.2779	0.303836	-7.40744	1.47e-09	-8.68534	3.3e-13	0.144738	1	-0.0288696	1	-0.690753	1
WBGene00022658	WBGene00022658	WBGene00022658		NO	Unique	0	1.00213	1.81308	5.10811	2.02711	2.02061	2.65831	1.94619	6.28865	4.2845	2.14943	7.02244	3.01273	1.78121	4.28619	2.40633	4.02272	2.46691	7.97144	0.839922	0	3.61397	5.59217	4.28091	7.86612	3.97519	3.00277	9.85101	5.68361	2.58396	10.5547	NA	NA	NA	NA	NA	NA	NA	NA	NA	NA	NA	NA	NA	NA	NA	NA	NA	NA	NA	NA	NA	NA	NA	NA	NA	NA	NA
WBGene00022661	WBGene00022661	WBGene00022661		NO	Unique	81.951	50.1063	59.8316	74.5785	69.9353	41.4225	75.3187	54.4934	71.2714	65.9813	41.9138	64.2051	74.4574	54.1122	59.1826	1.0937	84.6744	52.6339	35.2459	73.0732	46.2568	49.692	74.5622	54.5816	47.1967	115.281	67.0619	22.9857	75.7815	42.6354	21.1093	NA	NA	NA	NA	NA	NA	NA	NA	NA	-0.460179	0.157701	0.129743	0.688774	-0.330436	0.244632	-0.678337	0.0260209	-0.571926	0.0730914	-1.25026	1.22e-05	0.18291	1	-0.0352486	1	-0.736918	0.232507
WBGene00022662	WBGene00022662	WBGene00022662		NO	Unique	28.5447	27.0574	8.15885	33.7135	21.2847	6.06182	20.3804	14.5964	10.4811	17.9949	19.3448	8.02564	25.1584	20.5708	8.18185	0.39774	18.7513	17.7744	8.33633	15.9585	12.3351	6.32444	20.5046	27.8259	7.86612	13.9132	18.0166	10.9456	24.629	12.9198	8.20918	NA	NA	NA	NA	NA	NA	NA	NA	NA	-0.284449	0.528004	-1.32958	0.00181518	-1.61403	5.35e-05	-0.0692663	0.894243	-1.11087	0.0131333	-1.18014	0.00455899	-0.417365	1	-0.202182	1	0.016531	1
WBGene00022688	WBGene00022688	WBGene00022688		NO	Unique	52.4854	42.0893	18.1308	34.7352	26.3524	21.2164	19.4943	31.1391	27.2508	37.7036	20.4196	33.1058	36.1046	30.0001	24.9259	0.830862	48.8984	47.4072	19.7489	68.8736	42.1451	18.9733	64.3099	36.3878	20.2272	17.8884	40.0369	17.5129	44.5216	71.0589	22.2821	NA	NA	NA	NA	NA	NA	NA	NA	NA	-0.265677	0.624065	-0.270078	0.561474	-0.535756	0.1999	-0.0555238	0.921397	-1.25908	0.00395837	-1.31461	0.00141309	0.441727	1	0.65188	1	-0.337123	1
WBGene00022691	WBGene00022691	WBGene00022691		NO	Unique	23.9407	15.0319	3.62616	55.1676	20.2711	9.09274	7.08882	23.3543	5.24055	35.9898	4.29885	8.02564	30.5467	15.739	6.49627	0.412749	31.02	20.6411	10.346	30.2372	6.16757	5.42095	54.0576	22.4748	8.98985	0	50.0462	16.4184	39.7853	3.87594	10.5547	NA	NA	NA	NA	NA	NA	NA	NA	NA	-0.954045	0.382301	-1.27965	0.195112	-2.2337	0.0141647	-0.581277	0.600472	-1.00839	0.309654	-1.58967	0.0782428	0.0237006	1	0.396469	1	0.66773	1
WBGene00022730	WBGene00022730	WBGene00022730		NO	Unique	209.942	205.436	144.14	304.444	638.54	140.432	218.867	612.077	166.649	697.517	183.776	114.365	357.692	409.957	141.397	0.344906	248.029	296.413	94.9603	190.662	165.496	104.805	133.28	433.442	80.9086	432.302	470.434	89.7537	235.87	116.278	104.374	NA	NA	NA	NA	NA	NA	NA	NA	NA	0.196127	0.795034	-1.53399	0.00502237	-1.33787	0.011149	0.258691	0.706872	-1.64363	0.00300986	-1.38494	0.00885207	-0.529029	1	-0.466465	1	-0.576101	0.998429
WBGene00022755	WBGene00022755	WBGene00022755		NO	Unique	23.0199	34.0723	13.5981	21.4541	20.2711	18.1855	31.8997	33.0853	18.866	17.9949	30.092	35.1122	23.5921	29.3802	21.4404	0.729759	22.2943	24.1178	15.4987	23.5178	13.3631	15.3594	14.9124	34.2473	4.49492	31.8015	23.0212	17.5129	18.9454	25.8396	24.6275	NA	NA	NA	NA	NA	NA	NA	NA	NA	0.31483	0.554968	-0.456015	0.311561	-0.141185	0.750932	0.111974	0.846235	-0.638163	0.177573	-0.526189	0.235624	-0.0851684	1	-0.288024	1	-0.470172	1
WBGene00022760	WBGene00022760	WBGene00022760		NO	Unique	994.461	439.933	36.2616	2555.08	3565.69	21.2164	995.093	3241.38	37.7319	4222.8	60.184	17.0545	2191.86	1826.8	28.0661	0.0153636	2690.77	1566.95	19.735	2094.76	131.575	41.5606	5443.97	2876.77	12.361	421.371	3150.91	10.9456	2802.97	108.526	14.0729	NA	NA	NA	NA	NA	NA	NA	NA	NA	-0.263226	0.862724	-6.02233	5.94e-09	-6.28555	4.61e-10	-0.779037	0.53543	-6.30735	1.43e-09	-7.08639	2.87e-12	0.295289	1	-0.220522	1	-0.505548	1
WBGene00022763	WBGene00022763	WBGene00022763		NO	Unique	456.715	129.274	12.6915	1253.53	1253.77	2.02061	531.661	1066.51	7.33676	1481.58	8.59771	7.02244	930.872	614.538	7.26784	0.0118265	894.722	521.089	6.94859	748.37	25.6982	6.32444	1536.91	966.416	7.86612	154.039	1068.99	6.56734	1139.56	23.2557	7.03644	NA	NA	NA	NA	NA	NA	NA	NA	NA	-0.599709	0.681174	-6.39665	1.08e-08	-6.99636	1.37e-10	-0.778788	0.559979	-6.23111	3.43e-08	-7.0099	1.46e-10	-0.0579503	1	-0.237029	1	-0.0714874	1
WBGene00022806	WBGene00022806	WBGene00022806		NO	Unique	1.84159	0	0.906539	7.15136	0	2.02061	7.08882	0	2.09622	3.4276	0	3.00962	4.87734	0	2.00825	#DIV/0!	3.81898	0	0.835505	5.87945	0	0	4.66014	0	2.24746	0	0	1.09456	4.73634	0	0	NA	NA	NA	NA	NA	NA	NA	NA	NA	NA	NA	NA	NA	NA	NA	NA	NA	NA	NA	NA	NA	NA	NA	NA	NA	NA	NA
WBGene00022818	WBGene00022818	WBGene00022818		NO	Unique	1012.88	104.221	19.9439	1015.49	649.689	13.134	1233.45	551.745	16.7697	914.313	3.22414	18.0577	1044.03	327.22	16.9763	0.0518804	1158.72	304.969	12.8494	1197.73	11.3072	20.7803	1486.58	501.937	7.86612	751.312	675.623	9.85101	1199.24	31.0075	12.9001	NA	NA	NA	NA	NA	NA	NA	NA	NA	-1.67476	0.130733	-4.26656	1.89e-05	-5.94132	6.32e-10	-1.92448	0.0694021	-4.56623	5.93e-06	-6.49071	2.04e-11	0.149289	1	-0.100437	1	-0.400102	1
WBGene00022840	WBGene00022840	WBGene00022840		NO	Unique	0.920797	0	29.0093	0	0	16.1649	1.7722	0	19.9141	4.2845	0	27.0865	1.74438	0	23.0437	#DIV/0!	0.905228	0	12.4584	1.67984	0	12.6489	0	0	7.86612	0.993798	0	16.4184	0.947268	0	12.9001	NA	NA	NA	NA	NA	NA	NA	NA	NA	-3.27947	0.0208523	6.95189	4.1e-09	3.67242	2.07e-07	-2.19751	0.160658	5.95521	7.71e-07	3.7577	2.71e-05	-0.975761	NA	0	1	-0.890486	0.697336
WBGene00022846	WBGene00022846	WBGene00022846		NO	Unique	11.9704	23.0489	164.99	0	12.1627	58.5976	18.6081	19.4619	75.4638	12.8535	20.4196	92.2949	10.858	18.7733	97.8366	5.21149	8.38158	7.45984	21.9723	28.5573	3.08379	45.1746	0	4.28091	19.1034	4.96899	16.0148	14.2292	0	6.4599	9.38192	NA	NA	NA	NA	NA	NA	NA	NA	NA	0.783378	0.534283	2.38445	0.0163677	3.16783	0.000909	-0.175606	0.902354	1.55796	0.1453	1.38235	0.165587	-0.366576	1	-1.32556	1	-2.15205	0.342783
WBGene00022853	WBGene00022853	WBGene00022853		NO	Unique	6664.73	9899	10173.2	5129.57	6245.53	13222.9	5724.22	6439.95	11013.5	6113.98	10996.5	10978.1	5908.13	8395.24	11346.9	1.35159	6390.67	8993.21	12988.8	6988.99	10872.4	10993.7	5175.55	6636.48	13445.4	7545.91	5757.31	13694	5852.22	12706.6	13821.9	NA	NA	NA	NA	NA	NA	NA	NA	NA	0.50524	0.0734898	0.437068	0.0968081	0.942308	0.000129	0.492838	0.073263	0.529879	0.0447249	1.02272	3.12e-05	0.112452	1	0.10005	1	0.192862	1
WBGene00022869	WBGene00022869	WBGene00022869		NO	Unique	5.52478	5.01063	2.71962	2.04325	4.05422	7.07213	2.65831	3.89238	3.14433	0.8569	4.29885	9.02885	2.77081	4.31402	5.49123	1.27288	1.92586	4.2661	6.72767	0.839922	1.02793	5.42095	0	4.28091	5.61865	4.96899	4.00369	7.6619	1.89454	7.75188	8.20918	NA	NA	NA	NA	NA	NA	NA	NA	NA	NA	NA	NA	NA	NA	NA	NA	NA	NA	NA	NA	NA	NA	NA	NA	NA	NA	NA
WBGene00023039	WBGene00023039	WBGene00023039		NO	Unique	55.2478	151.321	56.2054	61.2974	164.196	105.072	92.1546	125.529	90.1374	85.69	116.069	144.462	73.5975	139.279	98.969	0.710581	62.3195	129.414	92.1635	75.593	94.5694	73.1828	40.0772	184.079	82.0324	61.6155	111.103	114.929	71.9924	127.906	98.5101	NA	NA	NA	NA	NA	NA	NA	NA	NA	0.916997	0.00594029	-0.492784	0.123256	0.424212	0.172943	1.05254	0.00126875	-0.491709	0.13239	0.560829	0.0721962	-0.241681	1	-0.106139	1	-0.105064	1
WBGene00023163	WBGene00023163	WBGene00023163		NO	Unique	0	1.00213	9.06539	0	0	9.09274	0	2.91929	6.28865	0	17.1954	2.00641	0	5.27921	6.6133	1.25271	0	8.06781	5.1336	0	5.13964	4.51746	0	0	5.61865	0	0	2.18911	0	27.1316	8.20918	NA	NA	NA	NA	NA	NA	NA	NA	NA	NA	NA	NA	NA	NA	NA	NA	NA	NA	NA	NA	NA	NA	NA	NA	NA	NA	NA
WBGene00023191	WBGene00023191	WBGene00023191		NO	Unique	100.367	155.33	105.159	90.9244	92.2336	72.7419	95.6991	103.148	99.5704	83.9762	107.471	106.34	92.7417	114.546	95.9526	0.83768	73.5726	118.41	77.6732	101.631	113.072	74.0863	84.8145	107.023	103.383	57.6403	101.093	55.8224	50.2052	152.454	77.4008	NA	NA	NA	NA	NA	NA	NA	NA	NA	0.303558	0.325542	-0.252852	0.361283	0.0507061	0.853148	0.678341	0.0144743	-0.60638	0.0261518	0.071961	0.796639	-0.330407	1	0.0443761	1	-0.309152	0.957272
WBGene00023209	WBGene00023209	WBGene00023209		NO	Unique	43703.8	56199.2	58094.7	28445	42691	30721.3	49655.4	36101.9	28372.3	30815	39192.7	30680	38154.8	43546.2	36967.1	0.848917	43930	38563	31094.5	38250.9	45136.3	36426.1	28123	43049.9	35711	76761	31090.7	27371.6	32585.1	34975.2	24869.1	NA	NA	NA	NA	NA	NA	NA	NA	NA	0.189138	0.665189	-0.234018	0.513587	-0.0448808	0.897249	-0.187979	0.648912	-0.311157	0.384759	-0.499136	0.125913	0.202478	1	-0.174639	1	-0.251777	1
WBGene00023223	WBGene00023223	WBGene00023223		NO	Unique	1.84159	7.01488	1.81308	2.04325	3.04067	6.06182	4.43051	0	4.19244	2.5707	1.07471	2.00641	2.72151	2.78257	3.51844	1.26446	2.0589	3.11965	2.88723	3.35969	1.02793	3.61397	0	4.28091	4.49492	2.9814	2.00185	1.09456	1.89454	5.16792	2.34548	NA	NA	NA	NA	NA	NA	NA	NA	NA	NA	NA	NA	NA	NA	NA	NA	NA	NA	NA	NA	NA	NA	NA	NA	NA	NA	NA
WBGene00023224	WBGene00023224	WBGene00023224		NO	Unique	17.4951	9.01914	5.43923	13.2811	21.2847	4.04122	7.08882	11.6771	4.19244	6.8552	3.22414	3.00962	11.1801	11.3013	4.17063	0.36904	11.1762	6.62235	5.94861	15.9585	4.11171	3.61397	8.38825	7.4916	3.37119	9.93798	11.0102	10.9456	10.42	3.87594	5.8637	NA	NA	NA	NA	NA	NA	NA	NA	NA	0.0261196	0.978986	-1.4347	0.0281474	-1.40858	0.0238343	-0.742185	0.278084	-0.185324	0.808832	-0.927509	0.124275	0.0113809	NA	-0.756923	1	0.492451	1
WBGene00023225	WBGene00023225	WBGene00023225		NO	Unique	0	0	0	0	0	1.0103	0	0	3.14433	0	0	1.00321	0	0	1.28946	#DIV/0!	0	0	1.77079	0	0	3.61397	0	0	1.12373	0	0	0	0	0	2.34548	NA	NA	NA	NA	NA	NA	NA	NA	NA	NA	NA	NA	NA	NA	NA	NA	NA	NA	NA	NA	NA	NA	NA	NA	NA	NA	NA
WBGene00023226	WBGene00023226	WBGene00023226		NO	Unique	6.44558	3.00638	4.5327	12.2595	11.1491	5.05152	10.6332	3.89238	6.28865	1.7138	5.37357	8.02564	7.76302	5.85536	5.97463	1.02037	7.03267	4.95465	5.13799	3.35969	4.11171	8.13143	8.38825	10.7023	5.61865	5.96279	5.00462	3.28367	10.42	0	3.51822	NA	NA	NA	NA	NA	NA	NA	NA	NA	-0.399103	0.663308	0.029832	0.972937	-0.369271	0.600909	-0.468658	0.594613	0.0426249	0.963683	-0.426033	0.556761	-0.138477	NA	-0.208032	1	-0.195239	1
WBGene00023233	WBGene00023233	WBGene00023233		NO	Unique	0	0	6.34577	1.02162	9.122	7.07213	0.886102	2.91929	7.33676	1.7138	6.44828	6.01923	0.905381	4.62239	6.69347	1.44805	1.60806	3.65477	1.75125	1.67984	1.02793	3.61397	1.86406	6.42137	1.12373	0.993798	2.00185	1.09456	1.89454	5.16792	1.17274	NA	NA	NA	NA	NA	NA	NA	NA	NA	NA	NA	NA	NA	NA	NA	NA	NA	NA	NA	NA	NA	NA	NA	NA	NA	NA	NA
WBGene00023237	WBGene00023237	WBGene00023237		NO	Unique	0	0	7.25231	0	0	6.06182	0	0	4.19244	0	0	7.02244	0	0	6.13225	#DIV/0!	0	0	2.24347	0	0	4.51746	0	0	0	0	0	3.28367	0	0	1.17274	NA	NA	NA	NA	NA	NA	NA	NA	NA	NA	NA	NA	NA	NA	NA	NA	NA	NA	NA	NA	NA	NA	NA	NA	NA	NA	NA
WBGene00023238	WBGene00023238	WBGene00023238		NO	Unique	4.60399	3.00638	9.06539	3.06487	5.06778	4.04122	6.20272	4.86548	12.5773	1.7138	0	3.00962	3.89634	3.23491	7.17338	2.21749	2.34174	2.42498	2.58442	0.839922	2.05586	3.61397	5.59217	5.35114	0	1.9876	1.00092	4.37823	0.947268	1.29198	2.34548	NA	NA	NA	NA	NA	NA	NA	NA	NA	NA	NA	NA	NA	NA	NA	NA	NA	NA	NA	NA	NA	NA	NA	NA	NA	NA	NA
WBGene00023239	WBGene00023239	WBGene00023239		NO	Unique	1.84159	0	9.06539	2.04325	0	7.07213	7.08882	0	8.38487	1.7138	0	4.01282	3.17186	0	7.1338	#DIV/0!	2.83867	0	5.79444	1.67984	0	5.42095	1.86406	0	3.37119	4.96899	0	12.0401	2.84181	0	2.34548	NA	NA	NA	NA	NA	NA	NA	NA	NA	NA	NA	NA	NA	NA	NA	NA	NA	NA	NA	NA	NA	NA	NA	NA	NA	NA	NA
WBGene00023241	WBGene00023241	WBGene00023241		NO	Unique	7.36638	4.00851	12.6915	11.2378	0	23.237	2.65831	6.81167	27.2508	6.8552	6.44828	6.01923	7.02943	4.31711	17.2997	4.00723	4.14794	6.3194	19.9515	3.35969	4.11171	10.8419	4.66014	10.7023	21.3509	0.993798	4.00369	22.9857	7.57815	6.4599	24.6275	NA	NA	NA	NA	NA	NA	NA	NA	NA	-0.694764	0.427924	2.00228	0.00382113	1.30752	0.0367587	0.598553	0.493531	1.6577	0.0138438	2.25626	0.000581	-0.748105	1	0.545211	1	0.200635	1
WBGene00023244	WBGene00023244	WBGene00023244		NO	Unique	2.76239	13.0276	381.653	7.15136	2.02711	438.472	3.54441	0	290.326	5.1414	62.3334	234.75	4.64989	19.347	336.3	17.3825	2.57121	31.9389	139.748	2.51977	14.391	147.269	2.79608	6.42137	117.992	4.96899	1.00092	189.358	0	105.942	104.374	NA	NA	NA	NA	NA	NA	NA	NA	NA	2.05442	0.107706	4.12629	0.000153	6.18071	1.2e-08	3.63247	0.00311057	2.13598	0.0577871	5.76845	3.02e-07	-0.856623	1	0.721425	1	-1.26888	0.948839
WBGene00023245	WBGene00023245	WBGene00023245		NO	Unique	9.20797	55.117	811.352	18.3892	24.3253	964.84	13.2915	27.2467	687.56	19.7087	138.638	579.853	15.1494	61.3318	760.901	12.4063	15.6736	69.2723	383.117	9.23914	86.346	379.467	17.7085	27.8259	278.685	14.907	4.00369	467.376	20.8399	158.914	406.941	NA	NA	NA	NA	NA	NA	NA	NA	NA	2.01413	0.00836135	3.63738	7.92e-08	5.65151	8.82e-17	2.14145	0.00382246	2.47171	0.000358	4.61316	9.49e-12	0.0464573	1	0.173773	1	-0.991894	0.812319
WBGene00023246	WBGene00023246	WBGene00023246		NO	Unique	242.17	206.438	103.345	218.627	160.142	87.8965	200.259	171.265	92.2336	110.54	179.477	71.2276	192.899	179.33	88.6758	0.494482	190.242	144.966	81.2425	183.943	134.659	81.3143	273.084	154.113	79.7849	159.008	154.142	70.0517	144.932	136.95	93.8192	NA	NA	NA	NA	NA	NA	NA	NA	NA	-0.105483	0.754317	-1.01267	6.14e-05	-1.11815	3.97e-06	-0.391549	0.151007	-0.837572	0.00134367	-1.22912	4.94e-07	-0.0193355	1	-0.305401	1	-0.130302	1
WBGene00023247	WBGene00023247	WBGene00023247		NO	Unique	0	5.01063	3.62616	0	1.01356	10.103	0	2.91929	4.19244	0	0	6.01923	0	2.23587	5.98522	2.67691	0	0.256982	2.9277	0	1.02793	2.71048	0	0	3.37119	0	0	3.28367	0	0	2.34548	NA	NA	NA	NA	NA	NA	NA	NA	NA	NA	NA	NA	NA	NA	NA	NA	NA	NA	NA	NA	NA	NA	NA	NA	NA	NA	NA
WBGene00023248	WBGene00023248	WBGene00023248		NO	Unique	0	3.00638	0	0	5.06778	0	0	0	4.19244	0.8569	1.07471	4.01282	0.214225	2.28722	2.05131	0.89686	2.08928	4.50811	0.519058	0.839922	4.11171	0.903492	3.72811	0	0	0	1.00092	0	3.78907	12.9198	1.17274	NA	NA	NA	NA	NA	NA	NA	NA	NA	NA	NA	NA	NA	NA	NA	NA	NA	NA	NA	NA	NA	NA	NA	NA	NA	NA	NA
WBGene00023252	WBGene00023252	WBGene00023252		NO	Unique	427.25	149.317	66.1774	594.584	452.046	89.9171	469.634	369.776	69.1752	406.171	99.9484	88.282	474.41	267.772	78.3879	0.292741	463.346	263.246	86.1893	433.4	125.407	81.3143	416.616	345.684	101.136	651.932	491.454	91.9428	351.437	90.4386	70.3644	NA	NA	NA	NA	NA	NA	NA	NA	NA	-0.826018	0.136552	-1.77101	0.00039	-2.59702	5.36e-08	-0.813706	0.13103	-1.6133	0.00140769	-2.42701	3.67e-07	-0.0350588	1	-0.0227475	1	0.134954	1
WBGene00023259	WBGene00023259	WBGene00023259		NO	Unique	19.3367	6.01276	16.3177	7.15136	3.04067	7.07213	13.2915	2.91929	16.7697	1.7138	12.8966	7.02244	10.3734	6.21732	11.7955	1.8972	15.7029	5.41491	4.79899	16.7984	3.08379	4.51746	8.38825	1.07023	2.24746	34.7829	2.00185	6.56734	2.84181	15.5038	5.8637	NA	NA	NA	NA	NA	NA	NA	NA	NA	-0.747448	0.493502	0.935308	0.314193	0.18786	0.832928	-1.57796	0.100254	-0.131845	0.906311	-1.7098	0.049415	0.595649	1	-0.234858	1	-1.30201	0.817473
WBGene00023262	WBGene00023262	WBGene00023262		NO	Unique	2.76239	2.00425	0	1.02162	3.04067	0	2.65831	0	0	5.1414	1.07471	0	2.89593	1.52991	0	0	1.38668	1.81327	0	1.67984	4.11171	0	0.932028	2.14046	0	1.9876	1.00092	0	0.947268	0	0	NA	NA	NA	NA	NA	NA	NA	NA	NA	NA	NA	NA	NA	NA	NA	NA	NA	NA	NA	NA	NA	NA	NA	NA	NA	NA	NA
WBGene00023263	WBGene00023263	WBGene00023263		NO	Unique	6.44558	1.00213	0	1.02162	1.01356	0	2.65831	0.973096	0	2.5707	1.07471	0	3.17405	1.01587	0	0	0.691437	1.57744	0	0.839922	1.02793	0	0.932028	4.28091	0	0.993798	1.00092	0	0	0	0	NA	NA	NA	NA	NA	NA	NA	NA	NA	NA	NA	NA	NA	NA	NA	NA	NA	NA	NA	NA	NA	NA	NA	NA	NA	NA	NA
WBGene00023264	WBGene00023264	WBGene00023264		NO	Unique	3.68319	2.00425	1.81308	4.08649	1.01356	2.02061	7.97492	2.91929	2.09622	4.2845	7.523	5.01603	5.00728	3.36502	2.73648	0.813214	4.84147	3.27979	2.99569	0.839922	1.02793	6.32444	1.86406	3.21068	1.12373	11.9256	5.00462	2.18911	4.73634	3.87594	2.34548	NA	NA	NA	NA	NA	NA	NA	NA	NA	NA	NA	NA	NA	NA	NA	NA	NA	NA	NA	NA	NA	NA	NA	NA	NA	NA	NA
WBGene00023266	WBGene00023266	WBGene00023266		NO	Unique	0.920797	11.0234	6.34577	0	0	4.04122	5.31661	0	11.5292	0	1.07471	11.0353	1.55935	3.02453	8.23786	2.72369	1.08837	1.53514	6.5655	3.35969	5.13964	12.6489	0	0	3.37119	0.993798	1.00092	4.37823	0	0	5.8637	NA	NA	NA	NA	NA	NA	NA	NA	NA	0.942457	0.630469	1.44477	0.331604	2.38723	0.0962234	0.49585	0.816983	2.07242	0.187016	2.56827	0.0844569	-0.502277	NA	-0.948883	1	-0.321235	1
WBGene00023267	WBGene00023267	WBGene00023267		NO	Unique	21.1783	7.01488	21.7569	4.08649	5.06778	12.1236	10.6332	4.86548	11.5292	4.2845	2.14943	16.0513	10.0456	4.77439	15.3653	3.21827	5.97432	8.04551	10.4982	8.39922	11.3072	8.13143	1.86406	10.7023	12.361	7.95039	5.00462	10.9456	5.68361	5.16792	10.5547	NA	NA	NA	NA	NA	NA	NA	NA	NA	-1.06995	0.126415	1.68613	0.00618689	0.616175	0.25862	0.435116	0.561754	0.367535	0.575654	0.802651	0.177165	-0.749914	1	0.755156	1	-0.563439	1
WBGene00023270	WBGene00023270	WBGene00023270		NO	Unique	5.52478	0	4.5327	4.08649	0	2.02061	13.2915	0	2.09622	5.1414	0	6.01923	7.01105	0	3.66719	#DIV/0!	7.91535	0	6.52945	7.5593	0	7.22793	5.59217	0	7.86612	10.9318	0	9.85101	7.57815	0	1.17274	NA	NA	NA	NA	NA	NA	NA	NA	NA	NA	NA	NA	NA	NA	NA	NA	NA	NA	NA	NA	NA	NA	NA	NA	NA	NA	NA
WBGene00023273	WBGene00023273	WBGene00023273		NO	Unique	3.68319	4.00851	4.5327	1.02162	4.05422	1.0103	1.7722	1.94619	2.09622	3.4276	3.22414	3.00962	2.47615	3.30827	2.66221	0.804714	1.18051	1.27141	2.77215	0.839922	3.08379	5.42095	0	0	4.49492	1.9876	2.00185	0	1.89454	0	1.17274	NA	NA	NA	NA	NA	NA	NA	NA	NA	NA	NA	NA	NA	NA	NA	NA	NA	NA	NA	NA	NA	NA	NA	NA	NA	NA	NA
WBGene00023274	WBGene00023274	WBGene00023274		NO	Unique	2.76239	0	0.906539	0	0	4.04122	1.7722	0	2.09622	1.7138	0	3.00962	1.5621	0	2.5134	#DIV/0!	1.63891	0	1.58539	0.839922	0	1.80698	3.72811	0	0	1.9876	0	2.18911	0	0	2.34548	NA	NA	NA	NA	NA	NA	NA	NA	NA	NA	NA	NA	NA	NA	NA	NA	NA	NA	NA	NA	NA	NA	NA	NA	NA	NA	NA
WBGene00023276	WBGene00023276	WBGene00023276		NO	Unique	23.9407	31.0659	10.8785	20.4325	20.2711	15.1546	21.2665	24.3274	12.5773	20.5656	35.4655	17.0545	21.5513	27.7825	13.9162	0.500898	19.1291	21.7667	13.6713	20.1581	20.5586	11.7454	13.9804	18.1939	15.7322	14.907	16.0148	13.1347	27.4708	32.2995	14.0729	NA	NA	NA	NA	NA	NA	NA	NA	NA	0.361309	0.337502	-0.996035	0.00394504	-0.634727	0.0633016	0.162596	0.702117	-0.657801	0.080001	-0.495204	0.163158	-0.170785	1	-0.369497	1	-0.0312624	1
WBGene00023277	WBGene00023277	WBGene00023277		NO	Unique	35.9111	23.0489	48.9531	39.8433	20.2711	44.4534	30.1275	22.3812	41.9244	21.4225	21.4943	61.1955	31.8261	21.7989	49.1316	2.25386	36.1686	22.1027	28.5877	52.9151	18.5027	40.6571	47.5334	36.3878	25.8458	13.9132	18.0166	19.702	30.3126	15.5038	28.1458	NA	NA	NA	NA	NA	NA	NA	NA	NA	-0.542875	0.239149	1.17474	0.00287266	0.631868	0.0893451	-0.712335	0.0987189	0.374215	0.395572	-0.33812	0.386312	0.194674	1	0.0252141	1	-0.775314	0.451411
WBGene00023278	WBGene00023278	WBGene00023278		NO	Unique	0	0	0	0	0	3.03091	0	0	2.09622	0	0	1.00321	0	0	1.53258	#DIV/0!	0	0	1.93736	0	0	0	0	0	3.37119	0	0	4.37823	0	0	0	NA	NA	NA	NA	NA	NA	NA	NA	NA	NA	NA	NA	NA	NA	NA	NA	NA	NA	NA	NA	NA	NA	NA	NA	NA	NA	NA
WBGene00023279	WBGene00023279	WBGene00023279		NO	Unique	1.84159	2.00425	1.81308	0	4.05422	0	1.7722	0.973096	3.14433	0	0	3.00962	0.90345	1.75789	1.99176	1.13304	1.92205	1.07023	1.15319	0.839922	0	0	0.932028	4.28091	0	4.96899	0	1.09456	0.947268	0	3.51822	NA	NA	NA	NA	NA	NA	NA	NA	NA	NA	NA	NA	NA	NA	NA	NA	NA	NA	NA	NA	NA	NA	NA	NA	NA	NA	NA
WBGene00023281	WBGene00023281	WBGene00023281		NO	Unique	2.76239	1.00213	11.785	9.1946	0	27.2782	5.31661	1.94619	12.5773	2.5707	0	20.0641	4.96108	0.737079	17.9262	24.3205	3.98854	3.02574	5.195	3.35969	3.08379	2.71048	2.79608	2.14046	3.37119	6.95659	3.00277	7.6619	2.84181	3.87594	7.03644	NA	NA	NA	NA	NA	NA	NA	NA	NA	-2.68852	0.0188999	4.56308	6.87e-06	1.87455	0.00104238	-0.398502	0.672173	0.77027	0.33262	0.371768	0.594942	-0.305379	NA	1.98464	1	-1.80816	0.0636063
WBGene00023282	WBGene00023282	WBGene00023282		NO	Unique	2.76239	2.00425	3.62616	2.04325	1.01356	7.07213	4.43051	1.94619	5.24055	3.4276	0	8.02564	3.16594	1.241	5.99112	4.82765	2.72704	1.28198	3.2136	3.35969	2.05586	2.71048	4.66014	1.07023	2.24746	0.993798	2.00185	4.37823	1.89454	0	3.51822	NA	NA	NA	NA	NA	NA	NA	NA	NA	NA	NA	NA	NA	NA	NA	NA	NA	NA	NA	NA	NA	NA	NA	NA	NA	NA	NA
WBGene00023288	WBGene00023288	WBGene00023288		NO	Unique	6.44558	2.00425	11.785	4.08649	8.10845	13.134	13.2915	2.91929	11.5292	5.1414	7.523	8.02564	7.24125	5.13875	11.1185	2.16365	7.0642	4.84666	6.35755	4.19961	3.08379	6.32444	11.1843	6.42137	1.12373	11.9256	6.00554	10.9456	0.947268	3.87594	7.03644	NA	NA	NA	NA	NA	NA	NA	NA	NA	-0.511835	0.569183	1.12448	0.113747	0.612641	0.352189	-0.527533	0.543542	0.386159	0.639639	-0.141374	0.845753	-0.0526768	NA	-0.0683749	1	-0.806692	0.94006
WBGene00023289	WBGene00023289	WBGene00023289		NO	Unique	1.84159	4.00851	11.785	1.02162	1.01356	6.06182	0.886102	1.94619	10.4811	1.7138	2.14943	20.0641	1.36578	2.27942	12.098	5.30749	1.1881	3.15776	8.18807	0	1.02793	9.03492	1.86406	2.14046	10.1136	0.993798	3.00277	6.56734	1.89454	6.4599	7.03644	NA	NA	NA	NA	NA	NA	NA	NA	NA	0.730419	0.534259	2.40953	0.000863	3.13995	5.5e-05	1.38703	0.186975	1.43309	0.0494652	2.82012	0.000801	-0.242653	NA	0.413954	1	-0.562485	1
WBGene00023291	WBGene00023291	WBGene00023291		NO	Unique	77.347	61.1297	32.6354	46.9946	64.8676	27.2782	47.8495	47.6817	33.5395	39.4174	67.707	30.0962	52.9021	60.3465	30.8873	0.511833	54.0791	63.6923	39.4238	47.0356	57.564	49.692	57.7857	80.2671	49.4442	54.6589	51.0471	33.9313	56.8361	65.891	24.6275	NA	NA	NA	NA	NA	NA	NA	NA	NA	0.187787	0.574434	-0.961799	0.000558	-0.774011	0.00415232	0.235299	0.446096	-0.680186	0.0149084	-0.444887	0.097255	0.0302844	1	0.0777961	1	0.359409	0.922492
WBGene00023302	WBGene00023302	WBGene00023302		NO	Unique	0.920797	3.00638	3.62616	0	0	3.03091	0	3.89238	0	1.7138	1.07471	0	0.658649	1.99337	1.66427	0.834902	2.54369	3.52238	2.50046	1.67984	5.13964	0.903492	1.86406	1.07023	1.12373	0	4.00369	3.28367	6.63088	3.87594	4.69096	NA	NA	NA	NA	NA	NA	NA	NA	NA	NA	NA	NA	NA	NA	NA	NA	NA	NA	NA	NA	NA	NA	NA	NA	NA	NA	NA
WBGene00023306	WBGene00023306	WBGene00023306		NO	Unique	0	0	3.62616	0	0	3.03091	0	0	3.14433	0	0	2.00641	0	0	2.95195	#DIV/0!	0	0	1.96419	0	0	0	0	0	4.49492	0	0	2.18911	0	0	1.17274	NA	NA	NA	NA	NA	NA	NA	NA	NA	NA	NA	NA	NA	NA	NA	NA	NA	NA	NA	NA	NA	NA	NA	NA	NA	NA	NA
WBGene00023313	WBGene00023313	WBGene00023313		NO	Unique	55.2478	31.0659	11.785	30.6487	18.244	6.06182	32.7858	15.5695	6.28865	15.4242	16.1207	14.0449	33.5266	20.25	9.54509	0.471362	16.6885	20.0564	16.1416	24.3577	19.5306	18.0698	10.2523	26.7557	20.2272	18.8822	21.0194	9.85101	13.2618	12.9198	16.4184	NA	NA	NA	NA	NA	NA	NA	NA	NA	-0.726067	0.141457	-1.07697	0.0298245	-1.80304	7.45e-05	0.268625	0.638354	-0.32005	0.53487	-0.0514246	0.916754	-1.00078	1	-0.00608976	1	0.750828	0.785919
WBGene00023314	WBGene00023314	WBGene00023314		NO	Unique	78.2678	146.31	125.102	85.8163	77.0302	139.422	81.5214	91.471	160.361	45.4157	120.368	169.542	72.7553	108.795	148.607	1.36593	64.8257	80.6257	96.8565	98.2708	140.826	131.91	49.3975	59.9328	109.002	57.6403	70.0647	66.768	53.9943	51.6792	79.7463	NA	NA	NA	NA	NA	NA	NA	NA	NA	0.580143	0.1506	0.452045	0.219362	1.03219	0.00261431	0.316008	0.460157	0.262758	0.505796	0.578766	0.101695	-0.162993	1	-0.427128	1	-0.616415	0.629102
WBGene00023315	WBGene00023315	WBGene00023315		NO	Unique	1.84159	3.00638	11.785	7.15136	0	21.2164	0	0	16.7697	0	4.29885	13.0417	2.24824	1.82631	15.7032	8.59833	1.37886	6.11634	12.5403	1.67984	3.08379	11.7454	0	0	10.1136	0.993798	2.00185	14.2292	2.84181	19.3797	14.0729	NA	NA	NA	NA	NA	NA	NA	NA	NA	-0.277171	0.88177	3.12257	0.00827444	2.8454	0.0097268	2.11305	0.113672	1.0673	0.356169	3.18035	0.00636899	-0.661159	NA	1.72907	1	-0.326208	1
WBGene00023318	WBGene00023318	WBGene00023318		NO	Unique	187.843	418.889	252.924	163.46	270.619	482.925	171.904	312.364	458.024	203.085	696.414	443.417	181.573	424.572	409.323	0.964084	180.894	467.417	580.457	172.184	486.21	358.686	190.134	322.139	631.537	149.07	211.195	649.072	212.188	850.123	682.535	NA	NA	NA	NA	NA	NA	NA	NA	NA	1.22316	0.00337663	-0.0501886	0.912427	1.17297	0.00194357	1.36824	0.000731	0.312833	0.462163	1.68107	7.58e-06	-0.00641772	1	0.138666	1	0.501687	0.903871
WBGene00023319	WBGene00023319	WBGene00023319		NO	Unique	0.920797	0	8.15885	3.06487	0	5.05152	3.54441	0	9.43298	2.5707	0	4.01282	2.52519	0	6.66404	#DIV/0!	3.06434	0	2.43315	3.35969	0	1.80698	0	0	1.12373	7.95039	0	3.28367	0.947268	0	3.51822	NA	NA	NA	NA	NA	NA	NA	NA	NA	NA	NA	NA	NA	NA	NA	NA	NA	NA	NA	NA	NA	NA	NA	NA	NA	NA	NA
WBGene00023320	WBGene00023320	WBGene00023320		NO	Unique	22.0991	4.00851	25.3831	6.12974	7.09489	15.1546	8.86102	5.83857	22.0103	5.9983	1.07471	12.0385	10.772	4.50417	18.6466	4.13985	7.95577	5.49286	9.84145	10.919	6.16757	14.4559	7.45622	3.21068	7.86612	3.97519	10.0092	7.6619	9.47268	2.58396	9.38192	NA	NA	NA	NA	NA	NA	NA	NA	NA	-1.24892	0.0720496	2.04302	0.000895	0.794097	0.137442	-0.513648	0.494964	0.823829	0.21373	0.310181	0.604353	-0.429292	1	0.305978	1	-0.913208	0.699797
WBGene00023322	WBGene00023322	WBGene00023322		NO	Unique	111.416	80.1701	34.4485	60.2757	34.4609	18.1855	70.8882	36.0045	33.5395	67.6951	79.5288	38.1218	77.5689	57.5411	31.0738	0.540028	85.7331	63.0424	22.2401	89.0317	40.0892	24.3943	121.164	33.1771	23.5983	83.4791	100.092	17.5129	49.258	78.8108	23.4548	NA	NA	NA	NA	NA	NA	NA	NA	NA	-0.434325	0.388018	-0.884202	0.0446209	-1.31853	0.00140595	-0.444377	0.354519	-1.50182	0.000783	-1.94619	3.64e-06	0.143473	1	0.133421	1	-0.484195	0.987854
WBGene00023323	WBGene00023323	WBGene00023323		NO	Unique	712.697	791.68	477.746	618.082	958.824	779.955	644.196	863.136	635.154	893.747	1034.95	603.929	717.181	912.147	624.196	0.684315	780.301	1023.85	734.371	785.327	915.884	584.559	851.873	1038.12	759.642	659.882	837.773	843.904	824.124	1303.61	749.381	NA	NA	NA	NA	NA	NA	NA	NA	NA	0.344983	0.109358	-0.545306	0.0051521	-0.200323	0.300203	0.391094	0.058121	-0.479858	0.0151955	-0.0887642	0.653919	0.120669	1	0.16678	1	0.232228	0.94006
WBGene00023325	WBGene00023325	WBGene00023325		NO	Unique	13.812	8.01701	8.15885	14.3027	13.1762	15.1546	15.0637	27.2467	23.0584	23.9932	10.7471	23.0737	16.7929	14.7968	17.3614	1.17332	16.2672	13.7262	13.2107	15.1186	9.25136	12.6489	29.8249	12.8427	12.361	4.96899	16.0148	20.7966	15.1563	16.7957	7.03644	NA	NA	NA	NA	NA	NA	NA	NA	NA	-0.182644	0.806835	0.222002	0.707638	0.039358	0.943575	-0.253285	0.71122	-0.047768	0.943142	-0.301053	0.58255	-0.0468173	1	-0.117458	1	-0.387228	1
WBGene00023326	WBGene00023326	WBGene00023326		NO	Unique	0	1.00213	1.81308	0	0	3.03091	0	4.86548	8.38487	0	1.07471	4.01282	0	1.73558	4.31042	2.48356	0	2.20228	3.51546	0	3.08379	1.80698	0	2.14046	2.24746	0	1.00092	7.6619	0	2.58396	2.34548	NA	NA	NA	NA	NA	NA	NA	NA	NA	NA	NA	NA	NA	NA	NA	NA	NA	NA	NA	NA	NA	NA	NA	NA	NA	NA	NA
WBGene00023330	WBGene00023330	WBGene00023330		NO	Unique	5.52478	10.0213	2.71962	11.2378	3.04067	12.1236	6.20272	2.91929	5.24055	2.5707	3.22414	8.02564	6.38401	4.80134	7.02736	1.46363	7.61704	8.80348	2.73005	9.23914	9.25136	0.903492	4.66014	7.4916	3.37119	9.93798	12.0111	5.47279	6.63088	6.4599	1.17274	NA	NA	NA	NA	NA	NA	NA	NA	NA	-0.390478	0.656899	0.540094	0.449664	0.149616	0.821844	0.219397	0.784626	-1.72512	0.0228036	-1.50572	0.036365	0.273523	NA	0.883398	1	-1.38181	0.555707
WBGene00023337	WBGene00023337	WBGene00023337		NO	Unique	0	0	0	0	0	2.02061	0	0	1.04811	0	0	3.00962	0	0	1.51958	#DIV/0!	0	0	1.7317	0	0	3.61397	0	0	1.12373	0	0	2.18911	0	0	0	NA	NA	NA	NA	NA	NA	NA	NA	NA	NA	NA	NA	NA	NA	NA	NA	NA	NA	NA	NA	NA	NA	NA	NA	NA	NA	NA
WBGene00023343	WBGene00023343	WBGene00023343		NO	Unique	20.2575	4.00851	1.81308	18.3892	8.10845	3.03091	7.08882	4.86548	0	6.8552	2.14943	2.00641	13.1477	4.78296	1.7126	0.358063	7.29522	4.02263	3.82624	10.0791	2.05586	6.32444	4.66014	4.28091	5.61865	4.96899	2.00185	2.18911	9.47268	7.75188	1.17274	NA	NA	NA	NA	NA	NA	NA	NA	NA	-1.44702	0.0474665	-1.47382	0.0983363	-2.92084	0.000198	-0.911294	0.263357	0.00406002	0.998067	-0.907234	0.202865	-0.835889	NA	-0.300163	1	1.17772	0.885565
WBGene00023345	WBGene00023345	WBGene00023345		NO	Unique	43.2775	45.0957	116.944	31.6703	49.6642	62.6389	11.5193	44.7624	63.9347	17.9949	10.7471	26.0833	26.1155	37.5674	67.4001	1.79411	13.7657	30.7107	73.749	15.1186	24.6703	78.6038	13.0484	24.6152	59.5577	7.95039	58.0536	86.47	18.9454	15.5038	70.3644	NA	NA	NA	NA	NA	NA	NA	NA	NA	0.528663	0.433129	0.844902	0.131928	1.37357	0.00965485	1.16301	0.0589532	1.25603	0.0253245	2.41904	7.82e-06	-0.918955	1	-0.284606	1	0.126523	1
WBGene00023348	WBGene00023348	WBGene00023348		NO	Unique	1.84159	0	2.71962	2.04325	0	2.02061	1.7722	0	1.04811	0.8569	0	3.00962	1.62849	0	2.19949	#DIV/0!	2.77333	0	0.792697	2.51977	0	0.903492	5.59217	0	0	2.9814	0	1.09456	0	0	1.17274	NA	NA	NA	NA	NA	NA	NA	NA	NA	NA	NA	NA	NA	NA	NA	NA	NA	NA	NA	NA	NA	NA	NA	NA	NA	NA	NA
WBGene00023351	WBGene00023351	WBGene00023351		NO	Unique	11.9704	5.01063	9.97193	17.3676	15.2033	12.1236	19.4943	0	23.0584	7.7121	8.59771	19.0609	14.1361	7.20292	16.0537	2.22878	17.3891	4.06424	7.79468	18.4783	6.16757	10.8419	14.9124	3.21068	3.37119	23.8512	3.00277	8.75646	12.3145	3.87594	8.20918	NA	NA	NA	NA	NA	NA	NA	NA	NA	-0.979419	0.145177	1.16242	0.0555553	0.182998	0.749604	-2.09342	0.00194209	0.949295	0.190937	-1.14412	0.0457962	0.300439	1	-0.81356	1	-1.02668	0.631888
WBGene00023355	WBGene00023355	WBGene00023355		NO	Unique	198.892	258.549	304.597	169.589	225.009	373.813	178.107	235.489	414.003	275.922	421.288	429.372	205.628	285.084	380.446	1.33451	229.751	335.872	394.841	176.384	387.529	334.292	301.977	219.397	437.131	145.095	257.237	395.135	295.548	479.325	412.804	NA	NA	NA	NA	NA	NA	NA	NA	NA	0.468517	0.18448	0.419118	0.191045	0.887634	0.00292544	0.546706	0.102641	0.23372	0.488679	0.780426	0.00899025	0.158497	1	0.236686	1	0.0512886	1
WBGene00023358	WBGene00023358	WBGene00023358		NO	Unique	0.920797	0	1.81308	0	0	1.0103	2.65831	0	0	1.7138	0	0	1.32323	0	0.705846	#DIV/0!	1.09596	0	2.27459	2.51977	0	0	1.86406	0	1.12373	0	0	3.28367	0	0	4.69096	NA	NA	NA	NA	NA	NA	NA	NA	NA	NA	NA	NA	NA	NA	NA	NA	NA	NA	NA	NA	NA	NA	NA	NA	NA	NA	NA
WBGene00023382	WBGene00023382	WBGene00023382		NO	Unique	47.8815	12.0255	4.5327	28.6054	12.1627	4.04122	23.0387	15.5695	1.04811	11.9966	8.59771	9.02885	27.8805	12.0889	4.66272	0.385704	14.8995	15.088	6.4989	26.8775	10.2793	8.13143	5.59217	19.2641	4.49492	12.9194	14.0129	9.85101	14.209	16.7957	3.51822	NA	NA	NA	NA	NA	NA	NA	NA	NA	-1.20122	0.0426745	-1.36949	0.0339618	-2.57071	1.15e-05	0.00623911	0.996548	-1.19711	0.0560635	-1.19087	0.0420644	-0.894225	1	0.313237	1	0.485618	1
WBGene00023395	WBGene00023395	WBGene00023395		NO	Unique	385.814	62.1318	57.112	240.081	61.8269	30.3091	291.528	45.7355	32.4914	96.8297	25.7931	43.1378	253.563	48.8718	40.7626	0.834071	421.787	45.5252	73.3466	257.016	38.0334	77.7003	674.788	41.7389	77.5374	291.183	79.073	68.9571	464.162	23.2557	69.1917	NA	NA	NA	NA	NA	NA	NA	NA	NA	-2.37543	4.12e-07	-0.258441	0.614437	-2.63387	1.71e-09	-3.20452	2.72e-12	0.680949	0.162067	-2.52357	4.3e-09	0.733029	1	-0.0960603	1	0.843329	0.575615
WBGene00023399	WBGene00023399	WBGene00023399		NO	Unique	26.7031	46.0978	47.14	19.4108	34.4609	47.4843	40.7607	20.435	46.1168	18.8518	25.7931	40.1282	26.4316	31.6967	45.2173	1.42656	25.8676	31.5704	47.1121	34.4368	22.6144	55.113	28.8929	47.09	40.4543	27.8264	32.0296	45.9714	12.3145	24.5476	46.9096	NA	NA	NA	NA	NA	NA	NA	NA	NA	0.257449	0.578109	0.514825	0.158225	0.772274	0.0251881	0.287065	0.51222	0.576145	0.119828	0.863209	0.0123173	-0.0310476	1	-0.001432	1	0.0598876	1
WBGene00023400	WBGene00023400	WBGene00023400		NO	Unique	9.20797	1.00213	5.43923	5.10811	2.02711	1.0103	1.7722	8.75786	4.19244	8.569	5.37357	3.00962	6.16432	4.29017	3.4129	0.795516	7.08898	6.95152	3.58139	7.5593	4.11171	1.80698	11.1843	5.35114	3.37119	2.9814	8.00739	3.28367	6.63088	10.3358	5.8637	NA	NA	NA	NA	NA	NA	NA	NA	NA	NA	NA	NA	NA	NA	NA	NA	NA	NA	NA	NA	NA	NA	NA	NA	NA	NA	NA
WBGene00023401	WBGene00023401	WBGene00023401		NO	Unique	0	1.00213	0	6.12974	0	0	0	0.973096	0	0	1.07471	0	1.53243	0.762484	0	0	0.878391	1.79595	0	2.51977	4.11171	0	0	1.07023	0	0.993798	2.00185	0	0	0	0	NA	NA	NA	NA	NA	NA	NA	NA	NA	NA	NA	NA	NA	NA	NA	NA	NA	NA	NA	NA	NA	NA	NA	NA	NA	NA	NA
WBGene00023459	WBGene00023459	WBGene00023459		NO	Unique	0.920797	1.00213	5.43923	2.04325	0	14.1443	3.54441	2.91929	8.38487	3.4276	1.07471	11.0353	2.48401	1.24903	9.7509	7.80677	1.09977	1.54279	8.80705	2.51977	1.02793	11.7454	0.932028	2.14046	10.1136	0	3.00277	9.85101	0.947268	0	3.51822	NA	NA	NA	NA	NA	NA	NA	NA	NA	NA	NA	NA	NA	NA	NA	NA	NA	NA	NA	NA	NA	NA	NA	NA	NA	NA	NA
WBGene00023464	WBGene00023464	WBGene00023464		NO	Unique	0	2.00425	0	0	1.01356	0	0	0	0	0	1.07471	0	0	1.02313	0	0	0	3.18917	0	0	4.11171	0	0	5.35114	0	0	2.00185	0	0	1.29198	0	NA	NA	NA	NA	NA	NA	NA	NA	NA	NA	NA	NA	NA	NA	NA	NA	NA	NA	NA	NA	NA	NA	NA	NA	NA	NA	NA
WBGene00023465	WBGene00023465	WBGene00023465		NO	Unique	1.84159	1.00213	2.71962	1.02162	1.01356	1.0103	7.97492	0.973096	1.04811	1.7138	3.22414	0	3.13798	1.55323	1.19451	0.769048	1.69663	1.30313	1.3313	0	0	1.80698	1.86406	3.21068	0	3.97519	2.00185	0	0.947268	0	3.51822	NA	NA	NA	NA	NA	NA	NA	NA	NA	NA	NA	NA	NA	NA	NA	NA	NA	NA	NA	NA	NA	NA	NA	NA	NA	NA	NA
WBGene00023470	WBGene00023470	WBGene00023470		NO	Unique	5.52478	25.0532	29.0093	8.17298	14.1898	21.2164	4.43051	13.6233	40.8763	6.8552	17.1954	26.0833	6.24587	17.5154	29.2963	1.6726	3.5824	13.9347	33.6085	6.71937	14.391	32.5257	3.72811	10.7023	22.4746	1.9876	19.0175	53.6333	1.89454	11.6278	25.8003	NA	NA	NA	NA	NA	NA	NA	NA	NA	1.4939	0.00338219	0.743199	0.070052	2.2371	4.75e-07	1.9356	0.000686	1.26161	0.00263765	3.19722	2.17e-10	-0.76061	1	-0.318906	1	0.199509	1
WBGene00023471	WBGene00023471	WBGene00023471		NO	Unique	1.84159	12.0255	27.1962	2.04325	3.04067	12.1236	4.43051	5.83857	17.8179	3.4276	6.44828	14.0449	2.93574	6.83826	17.7956	2.60236	3.06386	5.81092	23.8412	1.67984	10.2793	28.9117	1.86406	3.21068	17.9797	3.97519	2.00185	27.3639	4.73634	7.75188	21.1093	NA	NA	NA	NA	NA	NA	NA	NA	NA	1.20383	0.100894	1.38685	0.00958845	2.59068	1.15e-05	0.926584	0.219827	2.05723	0.000187	2.98381	3.03e-07	0.0257759	1	-0.251466	1	0.41891	1
WBGene00023480	WBGene00023480	WBGene00023480		NO	Unique	4.60399	0	1.81308	5.10811	0	1.0103	1.7722	0	0	0	0	1.00321	2.87108	0	0.956647	#DIV/0!	1.61969	0	2.04443	1.67984	0	3.61397	1.86406	0	1.12373	1.9876	0	1.09456	0.947268	0	2.34548	NA	NA	NA	NA	NA	NA	NA	NA	NA	NA	NA	NA	NA	NA	NA	NA	NA	NA	NA	NA	NA	NA	NA	NA	NA	NA	NA
WBGene00023481	WBGene00023481	WBGene00023481		NO	Unique	1.84159	0	0	2.04325	0	0	0.886102	0	0	2.5707	0	0	1.83541	0	0	#DIV/0!	1.16884	0	0	0	0	0	3.72811	0	0	0	0	0	0.947268	0	0	NA	NA	NA	NA	NA	NA	NA	NA	NA	NA	NA	NA	NA	NA	NA	NA	NA	NA	NA	NA	NA	NA	NA	NA	NA	NA	NA
WBGene00023482	WBGene00023482	WBGene00023482		NO	Unique	0	0	0	0	0	0	0	0	0	3.4276	0	0	0.8569	0	0	#DIV/0!	8.88951	0	0	3.35969	0	0	23.3007	0	0	7.95039	0	0	0.947268	0	0	NA	NA	NA	NA	NA	NA	NA	NA	NA	NA	NA	NA	NA	NA	NA	NA	NA	NA	NA	NA	NA	NA	NA	NA	NA	NA	NA
WBGene00023488	WBGene00023488	WBGene00023488		NO	Unique	0	0	2.71962	0	0	0	0	0	2.09622	0	0	3.00962	0	0	1.95636	#DIV/0!	0	0	3.16583	0	0	3.61397	0	0	2.24746	0	0	3.28367	0	0	3.51822	NA	NA	NA	NA	NA	NA	NA	NA	NA	NA	NA	NA	NA	NA	NA	NA	NA	NA	NA	NA	NA	NA	NA	NA	NA	NA	NA
WBGene00023507	WBGene00023507	WBGene00023507		NO	Unique	0	0	0	0	0	0	0	0	4.19244	0	0	1.00321	0	0	1.29891	#DIV/0!	0	0	2.01264	0	0	3.61397	0	0	2.24746	0	0	2.18911	0	0	0	NA	NA	NA	NA	NA	NA	NA	NA	NA	NA	NA	NA	NA	NA	NA	NA	NA	NA	NA	NA	NA	NA	NA	NA	NA	NA	NA
WBGene00023518	WBGene00023518	WBGene00023518		NO	Unique	0	0	0	1.02162	0	0	7.08882	0	0	0.8569	0	0	2.24184	0	0	#DIV/0!	2.31518	0	0	3.35969	0	0	0.932028	0	0	4.96899	0	0	0	0	0	NA	NA	NA	NA	NA	NA	NA	NA	NA	NA	NA	NA	NA	NA	NA	NA	NA	NA	NA	NA	NA	NA	NA	NA	NA	NA	NA
WBGene00043053	WBGene00043053	WBGene00043053		NO	Unique	422.646	269.572	77.9624	734.547	895.983	91.9377	399.632	777.503	88.0412	815.769	125.741	85.2724	593.148	517.2	85.8034	0.1659	534.935	436.259	66.9404	664.378	72.9829	93.0596	674.788	796.25	52.8154	124.225	804.743	66.768	676.35	71.0589	55.1188	NA	NA	NA	NA	NA	NA	NA	NA	NA	-0.19847	0.851419	-2.58999	0.000442	-2.78846	8.26e-05	-0.293074	0.757065	-2.70452	0.000277	-2.99759	2.36e-05	-0.149792	1	-0.244396	1	-0.358924	1
WBGene00043055	WBGene00043055	WBGene00043055		NO	Unique	0	0	4.5327	0	0	5.05152	0	0	14.6735	0	0	7.02244	0	0	7.82004	#DIV/0!	0	0	5.26093	0	0	2.71048	0	0	4.49492	0	0	3.28367	0	0	10.5547	NA	NA	NA	NA	NA	NA	NA	NA	NA	NA	NA	NA	NA	NA	NA	NA	NA	NA	NA	NA	NA	NA	NA	NA	NA	NA	NA
WBGene00043239	WBGene00043239	WBGene00043239		NO	Unique	0	1.00213	12.6915	0	5.06778	10.103	0	6.81167	18.866	0	11.8218	7.02244	0	6.17586	12.1707	1.9707	0	6.10288	8.68001	0	5.13964	13.5524	0	5.35114	2.24746	0	1.00092	14.2292	0	12.9198	4.69096	NA	NA	NA	NA	NA	NA	NA	NA	NA	5.18358	0.0004	0.985714	0.284654	6.1693	2.6e-06	5.13558	0.000343	0.545514	0.583139	5.6811	1.72e-05	0	NA	-0.0376825	1	-0.477883	1
WBGene00043283	WBGene00043283	WBGene00043283		NO	Unique	0	0	8.15885	0	0	0	0	0	7.33676	0	0	8.02564	0	0	5.88031	#DIV/0!	0	0	3.77546	0	0	2.71048	0	0	4.49492	0	0	4.37823	0	0	3.51822	NA	NA	NA	NA	NA	NA	NA	NA	NA	NA	NA	NA	NA	NA	NA	NA	NA	NA	NA	NA	NA	NA	NA	NA	NA	NA	NA
WBGene00043990	WBGene00043990	WBGene00043990		NO	Unique	215.467	270.574	241.139	140.984	125.681	149.525	125.827	114.825	169.794	125.107	106.397	169.542	151.846	154.369	182.5	1.18223	155.38	148.059	131.671	173.024	178.86	153.594	186.406	120.936	132.6	135.157	176.163	130.252	126.934	116.278	110.238	NA	NA	NA	NA	NA	NA	NA	NA	NA	0.0231971	0.963568	0.244091	0.463367	0.267288	0.389597	-0.0678338	0.872701	-0.170543	0.627495	-0.238377	0.44811	0.0331682	1	-0.0578627	1	-0.472496	0.781209
WBGene00043993	WBGene00043993	WBGene00043993		NO	Unique	1.84159	0	5.43923	1.02162	0	6.06182	0.886102	0	10.4811	2.5707	0	5.01603	1.58001	0	6.74954	#DIV/0!	1.82586	0	3.91009	2.51977	0	0.903492	2.79608	0	4.49492	1.9876	0	4.37823	0	0	5.8637	NA	NA	NA	NA	NA	NA	NA	NA	NA	NA	NA	NA	NA	NA	NA	NA	NA	NA	NA	NA	NA	NA	NA	NA	NA	NA	NA
WBGene00044000	WBGene00044000	WBGene00044000		NO	Unique	0.920797	9.01914	10.8785	6.12974	0	12.1236	3.54441	3.89238	23.0584	2.5707	3.22414	11.0353	3.29141	4.03392	14.2739	3.53848	2.73843	3.5776	5.47827	2.51977	2.05586	2.71048	5.59217	3.21068	7.86612	0	0	5.47279	2.84181	9.04386	5.8637	NA	NA	NA	NA	NA	NA	NA	NA	NA	0.310465	0.807052	1.8194	0.0306408	2.12986	0.00889102	0.316478	0.798696	0.661306	0.501859	0.977784	0.276106	-0.242341	NA	-0.236327	1	-1.39442	0.642004
WBGene00044015	WBGene00044015	WBGene00044015		NO	Unique	275.318	369.785	213.037	569.044	1120.99	86.8862	238.362	960.445	116.34	837.191	95.6495	84.2692	479.979	636.718	125.133	0.196528	402.373	569.133	110.247	492.194	186.055	180.698	425.937	1135.51	82.0324	57.6403	896.828	82.0918	633.723	58.1391	96.1647	NA	NA	NA	NA	NA	NA	NA	NA	NA	0.407123	0.713142	-2.34499	0.00474309	-1.93786	0.0156593	0.501018	0.622587	-2.36824	0.00478722	-1.86722	0.0199538	-0.254968	1	-0.161072	1	-0.184327	1
WBGene00044022	WBGene00044022	WBGene00044022		NO	Unique	4.60399	2.00425	1.81308	3.06487	11.1491	2.02061	1.7722	4.86548	3.14433	3.4276	2.14943	1.00321	3.21717	5.04207	1.9953	0.395731	4.08665	2.5012	1.5536	5.03953	2.05586	1.80698	6.52419	1.07023	1.12373	0.993798	3.00277	3.28367	3.78907	3.87594	0	NA	NA	NA	NA	NA	NA	NA	NA	NA	NA	NA	NA	NA	NA	NA	NA	NA	NA	NA	NA	NA	NA	NA	NA	NA	NA	NA
WBGene00044036	WBGene00044036	WBGene00044036		NO	Unique	3.68319	0	0	0	0	0	0.886102	0	0	0	0	0	1.14232	0	0	#DIV/0!	2.14367	0	0	1.67984	0	0	0.932028	0	0	5.96279	0	0	0	0	0	NA	NA	NA	NA	NA	NA	NA	NA	NA	NA	NA	NA	NA	NA	NA	NA	NA	NA	NA	NA	NA	NA	NA	NA	NA	NA	NA
WBGene00044037	WBGene00044037	WBGene00044037		NO	Unique	1.84159	0	0	0	0	0	0.886102	0	0	0.8569	0	0	0.896149	0	0	#DIV/0!	1.8793	0	0	0	0	0	3.72811	0	0	0	0	0	3.78907	0	0	NA	NA	NA	NA	NA	NA	NA	NA	NA	NA	NA	NA	NA	NA	NA	NA	NA	NA	NA	NA	NA	NA	NA	NA	NA	NA	NA
WBGene00044038	WBGene00044038	WBGene00044038		NO	Unique	14.7328	55.117	57.112	9.1946	22.2982	58.5976	8.86102	14.5964	51.3573	9.4259	31.1667	67.2147	10.5536	30.7946	58.5704	1.90197	12.1702	21.7743	56.8542	16.7984	41.1171	50.5955	7.45622	12.8427	65.1764	15.9008	6.00554	62.3898	8.52542	27.1316	49.2551	NA	NA	NA	NA	NA	NA	NA	NA	NA	1.54265	0.00463733	0.930712	0.0511462	2.47336	2.63e-07	0.831021	0.140188	1.38898	0.00440186	2.22	2.98e-06	0.207639	1	-0.503986	1	-0.0457187	1
WBGene00044040	WBGene00044040	WBGene00044040		NO	Unique	4.60399	6.01276	6.34577	9.1946	0	3.03091	7.97492	0	2.09622	3.4276	6.44828	6.01923	6.30028	3.11526	4.37303	1.40375	2.04727	6.31171	2.71048	3.35969	4.11171	10.8419	0	3.21068	0	1.9876	5.00462	0	2.84181	12.9198	0	NA	NA	NA	NA	NA	NA	NA	NA	NA	NA	NA	NA	NA	NA	NA	NA	NA	NA	NA	NA	NA	NA	NA	NA	NA	NA	NA
WBGene00044041	WBGene00044041	WBGene00044041		NO	Unique	233.883	129.274	50.7662	216.584	196.63	38.3916	161.271	144.991	32.4914	178.235	67.707	43.1378	197.493	134.651	41.1967	0.305953	229.643	131.791	48.2729	183.103	91.4856	59.6305	289.861	153.043	48.3204	210.685	223.206	39.4041	234.923	59.4311	45.7369	NA	NA	NA	NA	NA	NA	NA	NA	NA	-0.552738	0.186218	-1.70517	6.84e-06	-2.2579	5.46e-10	-0.796588	0.0410367	-1.45074	0.000153	-2.24733	5.2e-10	0.216783	1	-0.0270674	1	0.227353	1
WBGene00044042	WBGene00044042	WBGene00044042		NO	Unique	35.9111	47.0999	4.5327	96.0325	187.508	0	27.4692	149.857	0	137.961	15.046	2.00641	74.3434	99.8776	1.63478	0.0163678	70.6431	84.4527	1.68394	60.4744	23.6424	4.51746	109.047	176.588	1.12373	6.95659	131.121	1.09456	106.094	6.4599	0	NA	NA	NA	NA	NA	NA	NA	NA	NA	0.425617	0.766409	-5.89868	6.53e-07	-5.47307	1.96e-06	0.259079	0.853388	-5.59294	3.09e-06	-5.33386	3.82e-06	-0.0740939	1	-0.240632	1	0.0651092	1
WBGene00044051	WBGene00044051	WBGene00044051		NO	Unique	0.920797	0	5.43923	3.06487	0	7.07213	3.54441	0.973096	3.14433	0.8569	2.14943	7.02244	2.09674	0.780631	5.66953	7.26276	1.85246	2.47309	5.46368	0.839922	0	2.71048	3.72811	2.14046	5.61865	0	0	7.6619	2.84181	7.75188	5.8637	NA	NA	NA	NA	NA	NA	NA	NA	NA	NA	NA	NA	NA	NA	NA	NA	NA	NA	NA	NA	NA	NA	NA	NA	NA	NA	NA
WBGene00044053	WBGene00044053	WBGene00044053		NO	Unique	348.982	401.853	364.429	353.481	368.934	456.657	348.238	409.673	388.848	479.864	504.041	425.359	382.641	421.125	408.823	0.970788	392.055	514.583	425.427	388.884	506.769	323.45	425.005	505.148	414.657	370.687	422.39	448.768	383.644	624.027	514.833	NA	NA	NA	NA	NA	NA	NA	NA	NA	0.135602	0.535689	-0.0403308	0.840205	0.0952715	0.591496	0.390757	0.0339262	-0.275505	0.129919	0.115252	0.51309	0.0336269	1	0.288781	1	0.0536073	1
WBGene00044054	WBGene00044054	WBGene00044054		NO	Unique	0.920797	6.01276	3.62616	6.12974	10.1356	1.0103	2.65831	3.89238	2.09622	7.7121	1.07471	4.01282	4.35524	5.27885	2.68637	0.508894	38.2479	2.81127	3.34394	1.67984	1.02793	5.42095	142.6	3.21068	2.24746	3.97519	7.00647	2.18911	4.73634	0	3.51822	NA	NA	NA	NA	NA	NA	NA	NA	NA	NA	NA	NA	NA	NA	NA	NA	NA	NA	NA	NA	NA	NA	NA	NA	NA	NA	NA
WBGene00044057	WBGene00044057	WBGene00044057		NO	Unique	33.1487	24.051	28.1027	44.9514	35.4744	19.1958	39.8746	26.2736	20.9622	44.5588	19.3448	29.0929	40.6334	26.286	24.3384	0.925908	42.1553	38.4117	21.2028	41.9961	40.0892	25.2978	58.7178	27.8259	24.7221	13.9132	65.06	21.8911	53.9943	20.6717	12.9001	NA	NA	NA	NA	NA	NA	NA	NA	NA	-0.62814	0.193135	-0.108054	0.828023	-0.736194	0.0767677	-0.126166	0.817833	-0.861502	0.05514	-0.987667	0.0180554	0.0545883	1	0.556563	1	-0.196885	1
WBGene00044085	WBGene00044085	WBGene00044085		NO	Unique	0	4.00851	8.15885	0	2.02711	7.07213	1.7722	2.91929	6.28865	1.7138	1.07471	10.0321	0.871501	2.5074	7.88792	3.14585	1.38264	1.30313	2.71408	0.839922	0	1.80698	2.79608	3.21068	2.24746	0	2.00185	3.28367	1.89454	0	3.51822	NA	NA	NA	NA	NA	NA	NA	NA	NA	NA	NA	NA	NA	NA	NA	NA	NA	NA	NA	NA	NA	NA	NA	NA	NA	NA	NA
WBGene00044093	WBGene00044093	WBGene00044093		NO	Unique	1.84159	2.00425	3.62616	5.10811	9.122	4.04122	10.6332	6.81167	2.09622	5.9983	1.07471	5.01603	5.89531	4.75316	3.6949	0.777357	6.02223	4.50288	2.91613	2.51977	3.08379	7.22793	0.932028	9.63205	2.24746	15.9008	4.00369	2.18911	4.73634	1.29198	0	NA	NA	NA	NA	NA	NA	NA	NA	NA	NA	NA	NA	NA	NA	NA	NA	NA	NA	NA	NA	NA	NA	NA	NA	NA	NA	NA
WBGene00044095	WBGene00044095	WBGene00044095		NO	Unique	0	3.00638	0.906539	0	2.02711	3.03091	0	0.973096	2.09622	0	0	2.00641	0	1.50165	2.01002	1.33854	0	1.62613	0.554572	0	0	0	0	3.21068	1.12373	0	2.00185	1.09456	0	1.29198	0	NA	NA	NA	NA	NA	NA	NA	NA	NA	NA	NA	NA	NA	NA	NA	NA	NA	NA	NA	NA	NA	NA	NA	NA	NA	NA	NA
WBGene00044096	WBGene00044096	WBGene00044096		NO	Unique	0	0	3.62616	0	0	2.02061	0	0	3.14433	0	0	4.01282	0	0	3.20098	#DIV/0!	0	0	0.842798	0	0	0	0	0	3.37119	0	0	0	0	0	0	NA	NA	NA	NA	NA	NA	NA	NA	NA	NA	NA	NA	NA	NA	NA	NA	NA	NA	NA	NA	NA	NA	NA	NA	NA	NA	NA
WBGene00044097	WBGene00044097	WBGene00044097		NO	Unique	0	3.00638	8.15885	0	2.02711	9.09274	0	1.94619	5.24055	0	2.14943	4.01282	0	2.28228	6.62624	2.90335	0	0.579977	1.83949	0	1.02793	1.80698	0	0	0	0	0	4.37823	0	1.29198	1.17274	NA	NA	NA	NA	NA	NA	NA	NA	NA	NA	NA	NA	NA	NA	NA	NA	NA	NA	NA	NA	NA	NA	NA	NA	NA	NA	NA
WBGene00044104	WBGene00044104	WBGene00044104		NO	Unique	0	0	0	1.02162	0	0	1.7722	0	0	1.7138	0	0	1.12691	0	0	#DIV/0!	1.87953	0	0	0.839922	0	0	2.79608	0	0	1.9876	0	0	1.89454	0	0	NA	NA	NA	NA	NA	NA	NA	NA	NA	NA	NA	NA	NA	NA	NA	NA	NA	NA	NA	NA	NA	NA	NA	NA	NA	NA	NA
WBGene00044119	WBGene00044119	WBGene00044119		NO	Unique	0	0	4.5327	0	3.04067	5.05152	0	1.94619	4.19244	0	1.07471	1.00321	0	1.51539	3.69496	2.43829	0	3.17509	1.52538	0	1.02793	2.71048	0	3.21068	1.12373	0	2.00185	1.09456	0	6.4599	1.17274	NA	NA	NA	NA	NA	NA	NA	NA	NA	NA	NA	NA	NA	NA	NA	NA	NA	NA	NA	NA	NA	NA	NA	NA	NA	NA	NA
WBGene00044121	WBGene00044121	WBGene00044121		NO	Unique	301.101	53.1127	13.5981	265.622	164.196	27.2782	337.605	184.888	16.7697	243.36	54.8104	19.0609	286.922	114.252	19.1767	0.167846	202.647	109.494	21.2629	257.856	44.2009	22.5873	65.2419	134.849	26.9695	194.784	229.212	12.0401	292.706	29.7156	23.4548	NA	NA	NA	NA	NA	NA	NA	NA	NA	-1.32916	0.0396318	-2.57496	2.74e-05	-3.90412	3.52e-11	-0.885138	0.177829	-2.36823	0.000135	-3.25337	3.23e-08	-0.502538	1	-0.0585169	1	0.148213	1
WBGene00044128	WBGene00044128	WBGene00044128		NO	Unique	4.60399	0	0	2.04325	0	0	2.65831	0	0	0.8569	0	0	2.54061	0	0	#DIV/0!	0.862948	0	0	2.51977	0	0	0.932028	0	0	0	0	0	0	0	0	NA	NA	NA	NA	NA	NA	NA	NA	NA	NA	NA	NA	NA	NA	NA	NA	NA	NA	NA	NA	NA	NA	NA	NA	NA	NA	NA
WBGene00044129	WBGene00044129	WBGene00044129		NO	Unique	17.4951	4.00851	0	17.3676	0	0	2.65831	5.83857	0	2.5707	4.29885	0	10.0229	3.53648	0	0	4.44697	2.19553	0	4.19961	2.05586	0	2.79608	2.14046	0	7.95039	2.00185	0	2.84181	2.58396	0	NA	NA	NA	NA	NA	NA	NA	NA	NA	NA	NA	NA	NA	NA	NA	NA	NA	NA	NA	NA	NA	NA	NA	NA	NA	NA	NA
WBGene00044130	WBGene00044130	WBGene00044130		NO	Unique	0	0	0	0	0	4.04122	0	0	2.09622	0	0	1.00321	0	0	1.78516	#DIV/0!	0	0	2.55786	0	0	0	0	0	5.61865	0	0	1.09456	0	0	3.51822	NA	NA	NA	NA	NA	NA	NA	NA	NA	NA	NA	NA	NA	NA	NA	NA	NA	NA	NA	NA	NA	NA	NA	NA	NA	NA	NA
WBGene00044155	WBGene00044155	WBGene00044155		NO	Unique	15.6536	12.0255	28.1027	12.2595	10.1356	19.1958	10.6332	6.81167	26.2027	11.9966	15.046	26.0833	12.6357	11.0047	24.8961	2.26232	9.88973	11.7945	17.2276	13.4387	4.11171	27.1048	3.72811	19.2641	20.2272	12.9194	7.00647	9.85101	9.47268	16.7957	11.7274	NA	NA	NA	NA	NA	NA	NA	NA	NA	-0.205682	0.764011	1.18689	0.0140793	0.981206	0.0305947	0.230437	0.724431	0.581988	0.266309	0.812425	0.0924077	-0.350651	1	0.0854679	1	-0.519433	0.967312
WBGene00044168	WBGene00044168	WBGene00044168		NO	Unique	9.20797	4.00851	37.1681	14.3027	43.5829	36.3709	21.2665	44.7624	33.5395	39.4174	5.37357	43.1378	21.0486	24.4318	37.5541	1.5371	26.478	13.3463	23.2823	3.35969	2.05586	33.4292	50.3295	41.7389	16.856	22.8574	7.00647	24.0803	29.3653	2.58396	18.7638	NA	NA	NA	NA	NA	NA	NA	NA	NA	0.213839	0.869823	0.620422	0.516827	0.834261	0.346855	-0.982579	0.342627	0.80086	0.414531	-0.181719	0.845046	0.326746	1	-0.869672	1	-0.689234	1
WBGene00044170	WBGene00044170	WBGene00044170		NO	Unique	50.6439	42.0893	96.0931	27.5838	64.8676	87.8965	64.6855	47.6817	76.512	41.1312	78.4541	74.2372	46.0111	58.2732	83.6847	1.43608	48.6523	76.3181	56.8993	44.5159	52.4243	53.306	33.553	47.09	55.0628	81.4915	61.0563	54.7279	35.0489	144.702	64.5007	NA	NA	NA	NA	NA	NA	NA	NA	NA	0.3348	0.491546	0.526745	0.191158	0.861544	0.0229049	0.643714	0.13106	-0.416777	0.318068	0.226937	0.570256	0.0742728	1	0.383187	1	-0.560334	0.820844
WBGene00044171	WBGene00044171	WBGene00044171		NO	Unique	0.920797	3.00638	3.62616	1.02162	1.01356	1.0103	2.65831	0.973096	6.28865	0.8569	2.14943	3.00962	1.36441	1.78561	3.48368	1.95097	2.32256	2.90811	2.57946	2.51977	2.05586	3.61397	0	4.28091	2.24746	2.9814	4.00369	3.28367	3.78907	1.29198	1.17274	NA	NA	NA	NA	NA	NA	NA	NA	NA	NA	NA	NA	NA	NA	NA	NA	NA	NA	NA	NA	NA	NA	NA	NA	NA	NA	NA
WBGene00044196	WBGene00044196	WBGene00044196		NO	Unique	0	0	2.71962	0	0	1.0103	0	0	0	0	0	4.01282	0	0	1.93569	#DIV/0!	0	0	5.74323	0	0	3.61397	0	0	7.86612	0	0	3.28367	0	0	8.20918	NA	NA	NA	NA	NA	NA	NA	NA	NA	NA	NA	NA	NA	NA	NA	NA	NA	NA	NA	NA	NA	NA	NA	NA	NA	NA	NA
WBGene00044199	WBGene00044199	WBGene00044199		NO	Unique	1.84159	10.0213	4.5327	2.04325	0	4.04122	1.7722	3.89238	2.09622	1.7138	8.59771	2.00641	1.84271	5.62784	3.16913	0.563118	1.58527	2.30316	4.01359	3.35969	5.13964	3.61397	0	1.07023	3.37119	2.9814	3.00277	4.37823	0	0	4.69096	NA	NA	NA	NA	NA	NA	NA	NA	NA	NA	NA	NA	NA	NA	NA	NA	NA	NA	NA	NA	NA	NA	NA	NA	NA	NA	NA
WBGene00044209	WBGene00044209	WBGene00044209		NO	Unique	1369.23	1341.85	2192.92	2354.84	2983.91	1590.22	2341.08	2236.17	1651.82	2742.94	1256.34	1980.33	2202.02	1954.57	1853.82	0.948456	1843.16	1860.2	2081.92	1732.76	1116.33	2312.94	1446.51	2969.88	2054.18	1675.54	2134.97	2016.17	2517.84	1219.63	1944.4	NA	NA	NA	NA	NA	NA	NA	NA	NA	-0.17322	0.708969	-0.0742454	0.85159	-0.247465	0.477325	0.0137545	0.980024	0.161619	0.679532	0.175373	0.618496	-0.257524	1	-0.0705499	1	0.165314	1
WBGene00044216	WBGene00044216	WBGene00044216		NO	Unique	276.239	92.1956	17.2242	538.395	571.645	9.09274	268.489	585.804	1.04811	657.242	6.44828	6.01923	435.091	314.023	8.34608	0.0265779	439.785	326.825	7.3048	450.198	23.6424	9.93841	681.312	529.763	7.86612	92.4232	739.683	4.37823	535.207	14.2118	7.03644	NA	NA	NA	NA	NA	NA	NA	NA	NA	-0.470987	0.747355	-5.22641	1.75e-06	-5.6974	7.16e-08	-0.426963	0.757811	-5.48194	6.85e-07	-5.9089	2.78e-08	0.0147128	1	0.058737	1	-0.19679	1
WBGene00044217	WBGene00044217	WBGene00044217		NO	Unique	1.84159	22.0468	73.4297	1.02162	12.1627	26.2679	2.65831	9.73096	30.3952	1.7138	51.5863	34.109	1.80883	23.8817	41.0504	1.71891	3.71325	31.916	30.247	4.19961	32.8937	37.0432	2.79608	17.1236	29.217	5.96279	4.00369	21.8911	1.89454	73.6429	32.8367	NA	NA	NA	NA	NA	NA	NA	NA	NA	3.70472	5.32e-05	0.790109	0.275187	4.49483	6.29e-08	3.09598	0.000111	-0.0665889	0.93613	3.0294	5.02e-05	1.02178	1	0.413041	1	-0.443658	1
WBGene00044219	WBGene00044219	WBGene00044219		NO	Unique	386.735	433.921	237.513	297.292	418.599	282.885	257.856	302.633	296.615	278.493	375.075	279.894	305.094	382.557	274.227	0.716827	271.83	344.395	249.546	333.449	405.004	195.154	218.095	373.51	259.582	335.904	250.231	288.963	199.874	348.835	254.485	NA	NA	NA	NA	NA	NA	NA	NA	NA	0.325022	0.202204	-0.47842	0.0351734	-0.153398	0.497526	0.340725	0.166974	-0.466502	0.0444108	-0.125777	0.582786	-0.166829	1	-0.151126	1	-0.139208	1
WBGene00044220	WBGene00044220	WBGene00044220		NO	Unique	62.6142	105.223	70.71	48.0163	68.9218	54.5564	68.2299	68.1167	81.7525	28.2777	87.0518	55.1763	51.7845	82.3284	65.5488	0.796187	65.8482	107.484	88.3622	81.4724	129.519	123.778	59.6498	132.708	83.1561	82.4853	63.0582	66.768	39.7853	104.65	79.7463	NA	NA	NA	NA	NA	NA	NA	NA	NA	0.667549	0.0761375	-0.326228	0.363929	0.34132	0.319814	0.705658	0.0487935	-0.278678	0.443784	0.426981	0.201252	0.34702	1	0.38513	1	0.43268	0.907176
WBGene00044224	WBGene00044224	WBGene00044224		NO	Unique	199.813	74.1574	35.355	83.7731	121.627	21.2164	194.943	109.96	36.6838	97.6866	63.4081	34.109	144.054	92.288	31.841	0.345018	161.909	83.8608	34.9112	152.026	71.955	45.1746	108.115	101.672	28.0933	264.35	101.093	22.9857	123.145	60.7231	43.3914	NA	NA	NA	NA	NA	NA	NA	NA	NA	-0.643718	0.135892	-1.53335	0.000134	-2.17707	1.24e-08	-0.945774	0.0196018	-1.26405	0.00199247	-2.20982	6.7e-09	0.166231	1	-0.135825	1	0.13348	1
WBGene00044228	WBGene00044228	WBGene00044228		NO	Unique	1.84159	2.00425	4.5327	2.04325	1.01356	4.04122	5.31661	1.94619	4.19244	0.8569	1.07471	6.01923	2.51459	1.50968	4.69639	3.11086	1.13823	1.0529	5.36457	1.67984	0	3.61397	0.932028	3.21068	6.74239	0.993798	1.00092	8.75646	0.947268	0	2.34548	NA	NA	NA	NA	NA	NA	NA	NA	NA	NA	NA	NA	NA	NA	NA	NA	NA	NA	NA	NA	NA	NA	NA	NA	NA	NA	NA
WBGene00044229	WBGene00044229	WBGene00044229		NO	Unique	198.892	75.1595	14.5046	384.13	414.544	9.09274	269.375	429.135	9.43298	508.142	10.7471	12.0385	340.135	232.397	11.2672	0.0484827	442.333	225.984	8.71014	362.006	21.5865	14.4559	851.873	354.245	11.2373	88.4481	516.477	3.28367	467.003	11.6278	5.8637	NA	NA	NA	NA	NA	NA	NA	NA	NA	-0.550046	0.672337	-4.36354	1.37e-05	-4.91358	3.83e-07	-0.967331	0.397936	-4.69277	3.92e-06	-5.6601	6.68e-09	0.378189	1	-0.0390962	1	-0.368327	1
WBGene00044262	WBGene00044262	WBGene00044262		NO	Unique	9.20797	33.0702	48.9531	12.2595	28.3796	45.4637	15.9498	25.3005	33.5395	23.1363	46.2127	55.1763	15.1384	33.2407	45.7831	1.37732	15.3205	49.5365	51.0841	19.3182	53.4523	50.5955	16.7765	32.1068	40.4543	11.9256	26.024	72.2408	13.2618	86.5627	41.0459	NA	NA	NA	NA	NA	NA	NA	NA	NA	1.12249	0.0130483	0.468211	0.254707	1.5907	6.35e-05	1.67586	8.47e-05	0.0564574	0.901672	1.73231	1.24e-05	0.014321	1	0.567691	1	0.155937	1
WBGene00044268	WBGene00044268	WBGene00044268		NO	Unique	6.44558	198.421	223.009	5.10811	80.0709	127.298	2.65831	88.5517	82.8006	41.1312	159.058	108.346	13.8358	131.525	135.363	1.02918	9.36504	109.22	109.126	10.919	152.133	185.216	7.45622	98.461	87.651	2.9814	48.0443	89.7537	16.1036	138.242	73.8826	NA	NA	NA	NA	NA	NA	NA	NA	NA	3.23817	4.7e-06	0.0446587	0.954368	3.28283	4.64e-07	3.53909	6.04e-07	0.000795	1	3.53988	1.04e-07	-0.568943	1	-0.268026	1	-0.311889	1
WBGene00044270	WBGene00044270	WBGene00044270		NO	Unique	1090.22	159.338	9.97193	1699.98	1422.02	15.1546	1202.44	1329.25	8.38487	1819.2	10.7471	11.0353	1452.96	730.338	11.1367	0.0152486	1548.73	674.873	12.022	1522.78	38.0334	23.4908	2576.12	1131.23	7.86612	398.513	1504.39	12.0401	1697.51	25.8396	4.69096	NA	NA	NA	NA	NA	NA	NA	NA	NA	-0.993125	0.445133	-6.03371	1.86e-08	-7.02683	1.76e-11	-1.19722	0.325364	-5.80514	7.34e-08	-7.00236	1.98e-11	0.0911366	1	-0.112955	1	0.115609	1
WBGene00044279	WBGene00044279	WBGene00044279		NO	Unique	112.337	142.302	400.69	244.168	220.955	522.327	47.8495	144.018	625.721	369.324	92.4254	626	193.42	149.925	543.685	3.62637	230.984	157.679	365.52	210.82	131.575	271.951	188.27	117.725	492.194	41.7395	292.27	326.178	483.107	89.1467	371.759	NA	NA	NA	NA	NA	NA	NA	NA	NA	-0.368188	0.648994	1.86041	0.00262721	1.49222	0.0123862	-0.549114	0.449666	1.21045	0.0574054	0.66134	0.279527	0.255679	1	0.0747536	1	-0.575199	1
WBGene00044285	WBGene00044285	WBGene00044285		NO	Unique	0.920797	8.01701	10.8785	8.17298	2.02711	16.1649	9.74713	5.83857	10.4811	9.4259	4.29885	11.0353	7.0667	5.04539	12.1399	2.40614	4.71039	4.91267	16.7188	2.51977	2.05586	16.2629	3.72811	6.42137	10.1136	5.96279	6.00554	24.0803	6.63088	5.16792	16.4184	NA	NA	NA	NA	NA	NA	NA	NA	NA	-0.486722	0.51668	1.26324	0.0312761	0.776519	0.144237	0.0725316	0.937149	1.77107	0.00256518	1.84361	0.00073	-0.605646	NA	-0.0463918	1	0.461441	1
WBGene00044302	WBGene00044302	WBGene00044302		NO	Unique	421.725	275.585	509.475	525.114	387.178	512.224	471.406	436.92	557.594	465.297	122.517	492.574	470.886	305.55	517.967	1.69519	464.951	271.69	426.752	484.635	161.385	479.754	652.419	332.841	431.513	303.108	450.416	434.539	419.64	142.118	361.204	NA	NA	NA	NA	NA	NA	NA	NA	NA	-0.624577	0.146897	0.762824	0.0500656	0.138247	0.724793	-0.773177	0.058653	0.649221	0.103565	-0.123956	0.752667	-0.0191021	1	-0.167702	1	-0.281305	1
WBGene00044309	WBGene00044309	WBGene00044309		NO	Unique	3.68319	0	1.81308	1.02162	0	0	0.886102	0	0	1.7138	0	5.01603	1.82618	0	1.70728	#DIV/0!	0.912811	0	2.4209	0.839922	0	1.80698	1.86406	0	2.24746	0	0	3.28367	0.947268	0	2.34548	NA	NA	NA	NA	NA	NA	NA	NA	NA	NA	NA	NA	NA	NA	NA	NA	NA	NA	NA	NA	NA	NA	NA	NA	NA	NA	NA
WBGene00044342	WBGene00044342	WBGene00044342		NO	Unique	135.357	106.225	130.542	104.206	82.098	97.9995	132.915	73.9553	101.667	114.825	63.4081	86.2756	121.826	81.4217	104.121	1.27878	121.129	80.7221	89.606	126.828	76.0667	87.6387	103.455	78.1266	79.7849	129.194	104.096	84.2809	125.039	64.599	106.719	NA	NA	NA	NA	NA	NA	NA	NA	NA	-0.582442	0.00823928	0.358097	0.0951954	-0.224345	0.263	-0.578218	0.00760099	0.14126	0.550171	-0.436959	0.0287058	-0.0104058	1	-0.00618194	1	-0.22302	0.986242
WBGene00044343	WBGene00044343	WBGene00044343		NO	Unique	1.84159	0	23.57	0	0	23.237	5.31661	0	10.4811	1.7138	0	24.0769	2.218	0	20.3413	#DIV/0!	1.89494	0	11.9053	0	0	19.8768	5.59217	0	5.61865	1.9876	0	18.6075	0	0	3.51822	NA	NA	NA	NA	NA	NA	NA	NA	NA	-3.58971	0.0315599	6.7702	3.14e-06	3.18049	0.00252213	-3.22448	0.0520404	5.89567	6.61e-05	2.67118	0.0143223	-0.259028	NA	0	1	-0.768331	1
WBGene00044397	WBGene00044397	WBGene00044397		NO	Unique	5.52478	5.01063	0	0	3.04067	0	7.08882	0	0	3.4276	0	0	4.0103	2.01282	0	0	5.49822	2.79337	0	1.67984	0	0	5.59217	0	0	10.9318	6.00554	0	3.78907	5.16792	0	NA	NA	NA	NA	NA	NA	NA	NA	NA	NA	NA	NA	NA	NA	NA	NA	NA	NA	NA	NA	NA	NA	NA	NA	NA	NA	NA
WBGene00044398	WBGene00044398	WBGene00044398		NO	Unique	0	0	0	0	0	0	2.65831	0	0	0.8569	0	0	0.878802	0	0	#DIV/0!	3.64957	0	0	0.839922	0	0	0.932028	0	0	10.9318	0	0	1.89454	0	0	NA	NA	NA	NA	NA	NA	NA	NA	NA	NA	NA	NA	NA	NA	NA	NA	NA	NA	NA	NA	NA	NA	NA	NA	NA	NA	NA
WBGene00044399	WBGene00044399	WBGene00044399		NO	Unique	3.68319	10.0213	15.4112	10.2162	11.1491	9.09274	0	12.6502	11.5292	9.4259	6.44828	10.0321	5.83133	10.0672	11.5163	1.14394	4.38139	11.733	6.5626	4.19961	12.3351	16.2629	7.45622	10.7023	2.24746	3.97519	20.0185	6.56734	1.89454	3.87594	1.17274	NA	NA	NA	NA	NA	NA	NA	NA	NA	0.797586	0.383177	0.196076	0.814133	0.993663	0.183433	1.43362	0.0877179	-0.813332	0.315471	0.620289	0.442944	-0.403327	NA	0.232708	1	-0.776701	1
WBGene00044405	WBGene00044405	WBGene00044405		NO	Unique	4.60399	0	0	5.10811	0	0	7.97492	0	0	3.4276	0	0	5.27866	0	0	#DIV/0!	2.7501	0	0	3.35969	0	0	1.86406	0	0	1.9876	0	0	3.78907	0	0	NA	NA	NA	NA	NA	NA	NA	NA	NA	NA	NA	NA	NA	NA	NA	NA	NA	NA	NA	NA	NA	NA	NA	NA	NA	NA	NA
WBGene00044412	WBGene00044412	WBGene00044412		NO	Unique	1499.06	4026.54	5119.23	1579.43	2129.48	6378.05	1327.38	2531.02	7156.49	1781.5	4067.79	7009.39	1546.84	3188.71	6415.79	2.01203	1548.86	3038.95	6440.6	1526.98	4418.04	5388.42	1853.8	2234.64	7239.07	1342.62	1890.74	6284.95	1472.06	3612.38	6849.97	NA	NA	NA	NA	NA	NA	NA	NA	NA	1.04205	0.000286	1.01108	0.000195	2.05313	4.34e-15	0.972301	0.000551	1.08317	7.13e-05	2.05547	4.03e-15	0.00105581	1	-0.0686904	1	0.00339564	1
WBGene00044430	WBGene00044430	WBGene00044430		NO	Unique	24.8615	1.00213	0	67.4271	19.2576	0	16.8359	20.435	0	53.9847	0	0	40.7773	10.1737	0	0	26.5636	9.41448	0	25.1977	0	0	36.3491	9.63205	0	3.97519	28.0259	0	40.7325	0	0	NA	NA	NA	NA	NA	NA	NA	NA	NA	-2.00172	0.244866	-5.80312	0.00172451	-7.80484	9.12e-06	-1.48908	0.389876	-5.59005	0.0028632	-7.07912	5.88e-05	-0.6187	1	-0.106056	1	0	1
WBGene00044439	WBGene00044439	WBGene00044439		NO	Unique	14.7328	3018.4	4820.07	46.9946	766.248	4294.8	24.8109	1009.1	4284.67	223.651	4036.62	3346.69	77.5473	2207.59	4186.56	1.89643	55.377	2532.63	2825.08	93.2313	3568.97	2926.41	27.0288	1314.24	2460.97	17.8884	291.269	3234.42	83.3596	4956.04	2678.54	NA	NA	NA	NA	NA	NA	NA	NA	NA	4.82936	7.17e-09	0.926065	0.278608	5.75543	2.09e-13	5.51391	2.3e-11	0.157501	0.869956	5.67141	4.93e-13	-0.485536	1	0.199008	1	-0.569556	1
WBGene00044448	WBGene00044448	WBGene00044448		NO	Unique	994.461	317.674	25.3831	2203.64	2738.63	21.2164	1221.94	2137.89	7.33676	2595.55	15.046	10.0321	1753.9	1302.31	15.9921	0.0122798	1783.32	1186.82	14.151	1652.13	91.4856	26.2013	2701.95	2117.98	5.61865	423.358	2491.3	14.2292	2355.86	46.5113	10.5547	NA	NA	NA	NA	NA	NA	NA	NA	NA	-0.430217	0.772667	-6.34423	3.93e-09	-6.77444	1.13e-10	-0.586431	0.663687	-6.38617	3.87e-09	-6.97261	3.65e-11	0.0231632	1	-0.133051	1	-0.175	1
WBGene00044486	WBGene00044486	WBGene00044486		NO	Unique	10.1288	20.0425	9.97193	10.2162	20.2711	13.134	12.4054	36.0045	6.28865	10.2828	17.1954	16.0513	10.7583	23.3784	11.3615	0.485981	10.815	23.5295	14.5927	4.19961	20.5586	9.93841	17.7085	21.4046	13.4848	10.9318	25.0231	19.702	10.42	27.1316	15.2456	NA	NA	NA	NA	NA	NA	NA	NA	NA	1.12156	0.0114968	-1.04251	0.0128032	0.0790481	0.864997	1.12989	0.00945333	-0.69685	0.100313	0.433045	0.319163	-0.00709138	1	0.00124489	1	0.346905	1
WBGene00044498	WBGene00044498	WBGene00044498		NO	Unique	7.36638	2.00425	0	3.06487	0	0	15.0637	1.94619	0	0	2.14943	0	6.37375	1.52497	0	0	3.66096	1.70564	0	0	1.02793	0	1.86406	3.21068	0	9.93798	0	0	2.84181	2.58396	0	NA	NA	NA	NA	NA	NA	NA	NA	NA	NA	NA	NA	NA	NA	NA	NA	NA	NA	NA	NA	NA	NA	NA	NA	NA	NA	NA
WBGene00044503	WBGene00044503	WBGene00044503		NO	Unique	53.4062	89.1892	66.1774	44.9514	36.488	49.5049	57.5967	34.0583	29.3471	28.2777	56.9598	48.1538	46.058	54.1739	48.2958	0.891496	36.3853	48.6218	34.8913	62.1542	59.6198	27.1048	41.0092	37.458	40.4543	14.907	16.0148	42.6877	27.4708	81.3948	29.3185	NA	NA	NA	NA	NA	NA	NA	NA	NA	0.232536	0.728055	-0.16111	0.773383	0.0714264	0.890638	0.406625	0.496312	-0.474283	0.383217	-0.0676582	0.899225	-0.335794	1	-0.161705	1	-0.474879	1
WBGene00044505	WBGene00044505	WBGene00044505		NO	Unique	0.920797	2.00425	29.9158	0	1.01356	34.3503	5.31661	1.94619	32.4914	0.8569	0	45.1442	1.77358	1.241	35.4754	28.5862	0.70688	2.25772	32.2498	0.839922	3.08379	30.7187	0	1.07023	39.3306	1.9876	1.00092	28.4585	0	3.87594	30.4912	NA	NA	NA	NA	NA	NA	NA	NA	NA	-0.530599	0.670271	4.81	2.83e-10	4.2794	7.19e-12	1.65419	0.172727	3.88187	1.43e-09	5.53606	1.92e-09	-1.39638	1	0.78841	1	-0.139718	1
WBGene00044515	WBGene00044515	WBGene00044515		NO	Unique	298.338	69.1467	101.532	121.573	58.7862	28.2885	289.755	58.3857	45.0687	59.1261	37.615	53.1699	192.198	55.9834	57.0149	1.01842	107.921	53.5984	32.2262	136.907	45.2288	45.1746	53.1256	35.3175	26.9695	163.977	95.0877	26.2694	77.676	38.7594	30.4912	NA	NA	NA	NA	NA	NA	NA	NA	NA	-1.78059	0.00164553	0.0302202	0.963347	-1.75037	0.000648	-1.00618	0.0817626	-0.734081	0.206397	-1.74026	0.000887	-0.833861	1	-0.05945	1	-0.823751	0.788729
WBGene00044517	WBGene00044517	WBGene00044517		NO	Unique	74.5846	151.321	174.962	72.5352	126.694	158.618	97.4713	154.722	172.938	99.4004	157.983	168.538	85.9979	147.68	168.764	1.14277	105.092	129.656	152.984	84.8321	135.687	147.269	118.368	112.374	151.704	106.336	118.109	149.954	110.83	152.454	163.011	NA	NA	NA	NA	NA	NA	NA	NA	NA	0.773019	3.26e-06	0.195389	0.213848	0.968409	1.55e-10	0.301019	0.0795562	0.242074	0.13796	0.543092	0.000311	0.279764	1	-0.192236	1	-0.145552	1
WBGene00044523	WBGene00044523	WBGene00044523		NO	Unique	0	1.00213	3.62616	0	4.05422	2.02061	0	1.94619	0	0	3.22414	1.00321	0	2.55667	1.66249	0.650257	0	1.83825	1.34727	0	0	0.903492	0	5.35114	1.12373	0	2.00185	2.18911	0	0	1.17274	NA	NA	NA	NA	NA	NA	NA	NA	NA	NA	NA	NA	NA	NA	NA	NA	NA	NA	NA	NA	NA	NA	NA	NA	NA	NA	NA
WBGene00044559	WBGene00044559	WBGene00044559		NO	Unique	10.1288	4.00851	11.785	13.2811	8.10845	9.09274	9.74713	8.75786	3.14433	7.7121	2.14943	9.02885	10.2173	5.75606	8.26273	1.43548	15.6199	8.67597	6.5973	9.23914	1.02793	12.6489	25.1648	13.913	2.24746	12.9194	12.0111	3.28367	15.1563	7.75188	8.20918	NA	NA	NA	NA	NA	NA	NA	NA	NA	-0.815765	0.29767	0.523507	0.473107	-0.292258	0.656674	-0.844289	0.230036	-0.371998	0.623009	-1.21629	0.0534805	0.614218	1	0.585694	1	-0.309812	1
WBGene00044583	WBGene00044583	WBGene00044583		NO	Unique	0	0	5.43923	0	0	8.08243	0	0	6.28865	0	0	2.00641	0	0	5.45418	#DIV/0!	0	0	3.71544	0	0	3.61397	0	0	5.61865	0	0	3.28367	0	0	2.34548	NA	NA	NA	NA	NA	NA	NA	NA	NA	NA	NA	NA	NA	NA	NA	NA	NA	NA	NA	NA	NA	NA	NA	NA	NA	NA	NA
WBGene00044585	WBGene00044585	WBGene00044585		DOWN	Unique	93.9213	329.7	165.897	87.8596	175.345	165.69	84.1797	128.449	163.505	98.5435	283.724	236.756	91.126	229.304	182.962	0.7979	50.5085	159.396	71.5586	75.593	204.558	84.0247	24.2327	165.885	76.4137	58.6341	112.103	77.7136	43.5743	155.038	48.0823	NA	NA	NA	NA	NA	NA	NA	NA	NA	1.32902	0.000199	-0.322926	0.363481	1.00609	0.00218222	1.6554	3.49e-06	-1.1531	0.000952	0.502301	0.151877	-0.849791	0.959177	-0.52341	1	-1.35358	0.00266131
WBGene00044606	WBGene00044606	WBGene00044606		NO	Unique	26.7031	32.068	17.2242	17.3676	18.244	27.2782	19.4943	15.5695	18.866	13.7104	36.5403	10.0321	19.3188	25.6055	18.3501	0.716649	18.7865	22.7917	22.8753	27.7174	25.6982	26.2013	14.9124	24.6152	15.7322	26.8326	15.0139	28.4585	5.68361	25.8396	21.1093	NA	NA	NA	NA	NA	NA	NA	NA	NA	0.402311	0.469762	-0.476103	0.324209	-0.0737915	0.878882	0.271343	0.633686	0.013121	0.982887	0.284464	0.540221	-0.0370726	1	-0.168041	1	0.321183	1
WBGene00044632	WBGene00044632	WBGene00044632		NO	Unique	24.8615	48.1021	70.71	35.7568	39.5287	120.226	57.5967	45.7355	102.715	52.2709	81.6782	128.41	42.6215	53.7611	105.515	1.96267	50.2949	68.4567	155.557	38.6364	60.6478	91.2527	64.3099	52.4412	182.044	54.6589	47.0434	188.264	43.5743	113.694	160.665	NA	NA	NA	NA	NA	NA	NA	NA	NA	0.328141	0.485064	0.976429	0.00899868	1.30457	0.000274	0.438645	0.30462	1.18938	0.00130327	1.62803	3.88e-06	0.233466	1	0.343969	1	0.556925	0.767278
WBGene00044639	WBGene00044639	WBGene00044639		NO	Unique	0	0	4.5327	0	0	5.05152	3.54441	0	7.33676	0	0	3.00962	0.886102	0	4.98265	#DIV/0!	3.38925	0	2.65407	0	0	2.71048	1.86406	0	3.37119	6.95659	0	2.18911	4.73634	0	2.34548	NA	NA	NA	NA	NA	NA	NA	NA	NA	NA	NA	NA	NA	NA	NA	NA	NA	NA	NA	NA	NA	NA	NA	NA	NA	NA	NA
WBGene00044642	WBGene00044642	WBGene00044642		NO	Unique	60.7726	71.151	8.15885	27.5838	196.63	17.1752	70.8882	121.637	30.3952	14.5673	356.805	45.1442	43.453	186.556	25.2184	0.135179	39.9459	163.486	37.727	72.2333	154.189	18.0698	6.52419	77.0564	30.3407	71.5535	17.0157	59.1061	9.47268	405.682	43.3914	NA	NA	NA	NA	NA	NA	NA	NA	NA	2.09928	0.0252609	-2.88565	0.000969	-0.786369	0.371944	2.03089	0.0269203	-2.11606	0.017433	-0.0851647	0.926368	-0.122181	1	-0.190574	1	0.579023	1
WBGene00044653	WBGene00044653	WBGene00044653		NO	Unique	5.52478	24.051	3.62616	3.06487	6.08133	11.1133	7.08882	2.91929	10.4811	3.4276	6.44828	13.0417	4.77652	9.87498	9.56556	0.968666	2.73514	8.79201	10.6408	5.03953	15.4189	10.8419	0.932028	4.28091	11.2373	4.96899	9.00831	8.75646	0	6.4599	11.7274	NA	NA	NA	NA	NA	NA	NA	NA	NA	1.04194	0.211165	-0.0510291	0.95047	0.990915	0.167311	1.68362	0.0458195	0.265297	0.739534	1.94892	0.0101615	-0.8004	NA	-0.15872	1	0.157607	1
WBGene00044660	WBGene00044660	WBGene00044660		NO	Unique	69.0598	173.368	103.345	49.0379	50.6778	73.7522	36.3302	49.6279	127.869	50.5571	49.4368	145.465	51.2463	80.7776	112.608	1.39405	95.2117	81.8772	94.9905	50.3953	87.3739	95.7701	241.395	41.7389	93.2697	40.7457	144.133	118.212	48.3107	54.2632	72.7099	NA	NA	NA	NA	NA	NA	NA	NA	NA	0.655748	0.348557	0.480988	0.441165	1.13674	0.0471903	-0.214874	0.776571	0.211527	0.753736	-0.00334732	0.995833	0.892844	1	0.0222223	1	-0.247239	1
WBGene00044670	WBGene00044670	WBGene00044670		NO	Unique	0	0	7.25231	0	0	6.06182	0	0	7.33676	0	0	8.02564	0	0	7.16914	#DIV/0!	0	0	4.881	0	0	11.7454	0	0	4.49492	0	0	3.28367	0	0	0	NA	NA	NA	NA	NA	NA	NA	NA	NA	NA	NA	NA	NA	NA	NA	NA	NA	NA	NA	NA	NA	NA	NA	NA	NA	NA	NA
WBGene00044695	WBGene00044695	WBGene00044695		NO	Unique	0	3.00638	36.2616	0	2.02711	53.5461	0	0	50.3092	0	19.3448	35.1122	0	6.09458	43.8073	7.1879	0	9.34304	25.5279	0	6.16757	18.0698	0	1.07023	35.9594	0	3.00277	32.8367	0	27.1316	15.2456	NA	NA	NA	NA	NA	NA	NA	NA	NA	5.15833	0.00138794	2.85928	0.00737887	8.01761	2e-08	5.75703	0.000219	1.46849	0.183805	7.22552	4.55e-07	0	1	0.609009	1	-0.781782	1
WBGene00044700	WBGene00044700	WBGene00044700		NO	Unique	129.832	187.398	131.448	135.876	213.86	166.7	148.865	173.211	204.381	186.804	266.529	239.766	150.344	210.249	185.574	0.882637	149.44	215.581	154.093	148.666	140.826	159.918	193.862	226.888	112.373	69.5659	165.152	174.035	185.665	329.455	170.047	NA	NA	NA	NA	NA	NA	NA	NA	NA	0.481198	0.202843	-0.177921	0.621959	0.303276	0.35952	0.52545	0.146672	-0.482026	0.165712	0.0434243	0.901214	-0.00945299	1	0.0347995	1	-0.269305	1
WBGene00044702	WBGene00044702	WBGene00044702		NO	Unique	4.60399	184.391	244.766	8.17298	181.426	240.452	6.20272	183.915	258.883	67.6951	610.437	223.715	21.6687	290.043	241.954	0.834201	8.78787	331.777	224.245	14.2787	270.345	202.382	6.52419	215.116	214.633	2.9814	38.0351	241.897	11.3672	803.612	238.066	NA	NA	NA	NA	NA	NA	NA	NA	NA	3.73652	9.07e-06	-0.258463	0.773052	3.47806	7.16e-06	5.23157	4.55e-10	-0.564769	0.517856	4.6668	4.37e-09	-1.30058	1	0.194469	1	-0.111837	1
WBGene00044703	WBGene00044703	WBGene00044703		NO	Unique	0	8.01701	14.5046	0	12.1627	14.1443	0	9.73096	22.0103	0	31.1667	18.0577	0	15.2693	17.1792	1.12508	0	17.1712	17.3552	0	10.2793	15.3594	0	2.14046	13.4848	0	2.00185	22.9857	0	54.2632	17.5911	NA	NA	NA	NA	NA	NA	NA	NA	NA	6.49168	1.08e-05	0.174917	0.867727	6.6666	8.34e-07	6.63756	4.49e-06	0.0316331	0.979026	6.66919	8.26e-07	0	1	0.156182	1	0.0128977	1
WBGene00044712	WBGene00044712	WBGene00044712		NO	Unique	81.951	63.134	42.6073	93.9893	105.41	53.5461	120.51	187.807	46.1168	191.946	79.5288	61.1955	122.099	108.97	50.8664	0.466793	185.33	99.8307	75.3987	145.306	58.5919	51.499	216.23	92.0396	80.9086	140.126	131.121	77.7136	239.659	117.57	91.4737	NA	NA	NA	NA	NA	NA	NA	NA	NA	-0.165358	0.747345	-1.09901	0.00465549	-1.26437	0.000642	-0.892929	0.0244084	-0.407951	0.319557	-1.30088	0.00035	0.599786	1	-0.127785	1	0.563272	0.818685
WBGene00044718	WBGene00044718	WBGene00044718		NO	Unique	53.4062	7.01488	5.43923	30.6487	7.09489	3.03091	51.3939	3.89238	7.33676	15.4242	4.29885	1.00321	37.7183	5.57525	4.20253	0.753783	36.4452	2.62323	3.06534	29.3973	2.05586	5.42095	40.0772	2.14046	4.49492	51.6775	5.00462	0	24.629	1.29198	2.34548	NA	NA	NA	NA	NA	NA	NA	NA	NA	-2.75886	8.25e-06	-0.406294	0.591326	-3.16515	1.01e-07	-3.75867	1.24e-07	0.223685	0.817662	-3.53499	3.46e-08	-0.0521605	1	-1.05197	1	-0.421995	1
WBGene00044764	WBGene00044764	WBGene00044764		NO	Unique	31.3071	28.0595	28.1027	30.6487	24.3253	22.2267	45.1912	21.4081	17.8179	40.2743	23.6437	24.0769	36.8553	24.3592	23.056	0.946504	29.9527	14.3131	19.6749	19.3182	14.391	24.3943	24.2327	9.63205	16.856	50.6837	19.0175	17.5129	25.5762	14.2118	19.9366	NA	NA	NA	NA	NA	NA	NA	NA	NA	-0.602775	0.0970742	-0.0717686	0.855726	-0.674544	0.0350034	-1.0498	0.00541543	0.462047	0.253353	-0.587753	0.0808681	-0.314014	1	-0.761039	1	-0.227224	1
WBGene00044768	WBGene00044768	WBGene00044768		NO	Unique	4.60399	13.0276	174.056	8.17298	5.06778	237.421	7.08882	5.83857	185.515	3.4276	89.2012	127.407	5.82335	28.2838	181.1	6.40295	5.18292	42.1365	103.125	10.0791	43.173	104.805	0	12.8427	92.1459	4.96899	4.00369	118.212	5.68361	108.526	97.3374	NA	NA	NA	NA	NA	NA	NA	NA	NA	2.27846	0.0257191	2.68526	0.00277708	4.96372	2.87e-08	3.01026	0.00217166	1.29627	0.166719	4.30653	1.82e-06	-0.15715	1	0.574642	1	-0.814349	1
WBGene00044769	WBGene00044769	WBGene00044769		NO	Unique	0	0	6.34577	0	0	2.02061	0	0	1.04811	0	0	3.00962	0	0	3.10603	#DIV/0!	0	0	3.27967	0	0	0.903492	0	0	6.74239	0	0	5.47279	0	0	0	NA	NA	NA	NA	NA	NA	NA	NA	NA	NA	NA	NA	NA	NA	NA	NA	NA	NA	NA	NA	NA	NA	NA	NA	NA	NA	NA
WBGene00044787	WBGene00044787	WBGene00044787		NO	Unique	24.8615	46.0978	43.5139	26.5622	2.02711	47.4843	10.6332	1.94619	30.3952	13.7104	17.1954	61.1955	18.9418	16.8166	45.6472	2.71441	24.9195	13.2267	36.7755	22.6779	31.8658	29.8152	26.0968	4.28091	51.6916	14.907	9.00831	33.9313	35.9962	7.75188	31.664	NA	NA	NA	NA	NA	NA	NA	NA	NA	-0.171166	0.875397	1.4439	0.0540684	1.27273	0.0752675	-0.907042	0.285918	1.4668	0.0572263	0.55976	0.444491	0.397968	1	-0.337908	1	-0.315005	1
WBGene00044800	WBGene00044800	WBGene00044800		NO	Unique	6.44558	11.0234	9.06539	14.3027	0	15.1546	4.43051	3.89238	27.2508	0	9.67242	25.0801	6.2947	6.14705	19.1377	3.11332	1.67738	6.26652	9.85632	0	9.25136	10.8419	3.72811	5.35114	16.856	2.9814	4.00369	0	0	6.4599	11.7274	NA	NA	NA	NA	NA	NA	NA	NA	NA	-0.0267519	0.990762	1.64195	0.125216	1.6152	0.111846	1.92161	0.135865	0.652817	0.577593	2.57443	0.0225386	-1.9179	NA	0.0304596	1	-0.958678	1
WBGene00044804	WBGene00044804	WBGene00044804		NO	Unique	0	0	6.34577	0	0	6.06182	0	0	3.14433	0	0	4.01282	0	0	4.89119	#DIV/0!	0	0	3.33664	0	0	5.42095	0	0	1.12373	0	0	3.28367	0	0	3.51822	NA	NA	NA	NA	NA	NA	NA	NA	NA	NA	NA	NA	NA	NA	NA	NA	NA	NA	NA	NA	NA	NA	NA	NA	NA	NA	NA
WBGene00044806	WBGene00044806	WBGene00044806		NO	Unique	0	4.00851	15.4112	0	6.08133	10.103	0	0.973096	16.7697	0	9.67242	9.02885	0	5.18384	12.8282	2.47465	0	3.68905	7.14334	0	3.08379	11.7454	0	3.21068	6.74239	0	2.00185	6.56734	0	6.4599	3.51822	NA	NA	NA	NA	NA	NA	NA	NA	NA	4.92237	0.000252	1.32442	0.0580505	6.24679	1.73e-07	4.40066	0.00107483	1.0094	0.207071	5.41006	8.1e-06	0	NA	-0.511393	1	-0.82641	0.920951
WBGene00044808	WBGene00044808	WBGene00044808		NO	Unique	0	0	19.9439	0	0	18.1855	0	0	19.9141	0	0	20.0641	0	0	19.5269	#DIV/0!	0	0	10.1563	0	0	8.13143	0	0	7.86612	0	0	16.4184	0	0	8.20918	NA	NA	NA	NA	NA	NA	NA	NA	NA	0	1	6.7107	2.17e-08	6.85232	4.23e-09	0	1	5.65696	3.96e-06	5.89445	5.78e-07	0	NA	0	1	-0.947536	0.711745
WBGene00044902	WBGene00044902	WBGene00044902		NO	Unique	0	0	3.62616	0	0	2.02061	0	0	4.19244	0	0	6.01923	0	0	3.96461	#DIV/0!	0	0	1.58539	0	0	1.80698	0	0	0	0	0	2.18911	0	0	2.34548	NA	NA	NA	NA	NA	NA	NA	NA	NA	NA	NA	NA	NA	NA	NA	NA	NA	NA	NA	NA	NA	NA	NA	NA	NA	NA	NA
WBGene00044905	WBGene00044905	WBGene00044905		NO	Unique	0	0	76.1493	0	2.02711	84.8655	0	1.94619	57.646	0	46.2127	60.1923	0	12.5465	69.7133	5.55639	0	16.4448	28.5409	0	14.391	36.1397	0	0	17.9797	0	1.00092	29.553	0	50.3872	30.4912	NA	NA	NA	NA	NA	NA	NA	NA	NA	6.20686	0.00120075	2.48124	0.0934465	8.6881	4.52e-07	6.58561	0.000407	0.8023	0.618783	7.38791	1.9e-05	0	1	0.38904	1	-1.2899	1
WBGene00044907	WBGene00044907	WBGene00044907		NO	Unique	31.3071	51.1084	36.2616	29.6271	38.5151	31.3194	27.4692	36.9776	19.9141	35.1329	41.9138	17.0545	30.8841	42.1288	26.1374	0.620417	22.7392	55.041	32.897	26.8775	58.5919	50.5955	25.1648	47.09	35.9594	21.8636	55.0508	26.2694	17.0508	59.4311	18.7638	NA	NA	NA	NA	NA	NA	NA	NA	NA	0.444931	0.198305	-0.678624	0.031266	-0.233693	0.462636	1.27009	6.37e-05	-0.723475	0.0186129	0.546615	0.0818602	-0.439704	1	0.385455	1	0.340604	0.98626
WBGene00044909	WBGene00044909	WBGene00044909		NO	Unique	268.873	69.1467	17.2242	401.498	352.717	9.09274	365.074	340.583	13.6254	461.869	2.14943	18.0577	374.328	191.149	14.5	0.0758571	385.414	198.066	5.80102	365.366	25.6982	10.8419	578.789	288.962	3.37119	157.02	472.436	5.47279	440.48	5.16792	3.51822	NA	NA	NA	NA	NA	NA	NA	NA	NA	-0.970248	0.429807	-3.71839	0.000298	-4.68864	1.97e-06	-0.958787	0.415933	-5.08257	1.48e-06	-6.04135	2.71e-09	0.0411848	1	0.0526457	1	-1.31153	0.935239
WBGene00044920	WBGene00044920	WBGene00044920		NO	Unique	316.754	264.561	341.765	277.881	206.765	246.514	272.033	215.054	250.498	240.789	196.673	264.846	276.865	220.763	275.906	1.24978	279.509	213.176	159.843	273.814	237.451	179.795	307.569	170.166	148.332	253.419	273.252	157.616	283.233	171.833	153.629	NA	NA	NA	NA	NA	NA	NA	NA	NA	-0.327225	0.10019	0.324838	0.0773035	-0.0023878	0.989764	-0.386596	0.0432753	-0.417904	0.0281561	-0.8045	4.15e-06	0.0133871	1	-0.0459835	1	-0.788725	0.000528
WBGene00044951	WBGene00044951	WBGene00044951		NO	Unique	31.3071	0	6.34577	13.2811	7.09489	0	21.2665	7.78477	10.4811	7.7121	0	6.01923	18.3917	3.71991	5.71152	1.53539	18.7248	3.34931	4.06008	9.23914	4.11171	11.7454	17.7085	4.28091	4.49492	32.7953	5.00462	0	15.1563	0	0	NA	NA	NA	NA	NA	NA	NA	NA	NA	-2.29925	0.0677441	0.611982	0.635867	-1.68727	0.125504	-2.4591	0.0459543	0.28763	0.841371	-2.17147	0.0510432	0.0231982	1	-0.136646	1	-0.460999	1
WBGene00044960	WBGene00044960	WBGene00044960		NO	Unique	0	0	3.62616	0	0	1.0103	0	0	1.04811	0	0	2.00641	0	0	1.92274	#DIV/0!	0	0	1.54492	0	0	2.71048	0	0	1.12373	0	0	0	0	0	2.34548	NA	NA	NA	NA	NA	NA	NA	NA	NA	NA	NA	NA	NA	NA	NA	NA	NA	NA	NA	NA	NA	NA	NA	NA	NA	NA	NA
WBGene00044976	WBGene00044976	WBGene00044976		NO	Unique	0.920797	18.0383	184.934	4.08649	9.122	232.37	0.886102	8.75786	216.959	0.8569	64.4828	149.478	1.68757	25.1002	195.935	7.8061	1.18051	35.163	90.4533	0.839922	25.6982	131.006	0	16.0534	60.6815	1.9876	2.00185	97.4156	1.89454	96.8986	72.7099	NA	NA	NA	NA	NA	NA	NA	NA	NA	3.92654	0.000199	2.97077	0.00028	6.89731	4.36e-13	4.90613	7.38e-06	1.37221	0.107602	6.27834	6.78e-10	-0.497248	1	0.482346	1	-1.11622	0.8508
WBGene00044995	WBGene00044995	WBGene00044995		NO	Unique	64.4558	102.217	105.159	81.7298	81.0845	79.814	64.6855	72.9822	67.079	59.983	73.0805	127.407	67.7135	82.341	94.8646	1.15209	59.974	61.1884	51.6839	70.5534	70.9271	54.2095	56.8537	72.7755	62.9289	55.6527	39.036	42.6877	56.8361	62.0151	46.9096	NA	NA	NA	NA	NA	NA	NA	NA	NA	0.284067	0.335578	0.207959	0.426376	0.492026	0.040857	0.0242962	0.94767	-0.24056	0.398588	-0.216264	0.408687	-0.170655	1	-0.430426	1	-0.878945	0.016282
WBGene00044997	WBGene00044997	WBGene00044997		NO	Unique	0	2.00425	7.25231	4.08649	1.01356	6.06182	5.31661	2.91929	3.14433	0.8569	0	3.00962	2.565	1.48427	4.86702	3.27906	2.54771	2.62323	5.00833	1.67984	2.05586	9.93841	3.72811	2.14046	3.37119	0.993798	5.00462	4.37823	3.78907	1.29198	2.34548	NA	NA	NA	NA	NA	NA	NA	NA	NA	NA	NA	NA	NA	NA	NA	NA	NA	NA	NA	NA	NA	NA	NA	NA	NA	NA	NA
WBGene00045002	WBGene00045002	WBGene00045002		NO	Unique	1.84159	0	0	0	0	0	6.20272	0	0	0	0	0	2.01108	0	0	#DIV/0!	3.90584	0	0	0.839922	0	0	1.86406	0	0	12.9194	0	0	0	0	0	NA	NA	NA	NA	NA	NA	NA	NA	NA	NA	NA	NA	NA	NA	NA	NA	NA	NA	NA	NA	NA	NA	NA	NA	NA	NA	NA
WBGene00045016	WBGene00045016	WBGene00045016		NO	Unique	0	0	2.71962	0	0	1.0103	0	0	0	0	0	1.00321	0	0	1.18328	#DIV/0!	0	0	1.61595	0	0	0.903492	0	0	3.37119	0	0	2.18911	0	0	0	NA	NA	NA	NA	NA	NA	NA	NA	NA	NA	NA	NA	NA	NA	NA	NA	NA	NA	NA	NA	NA	NA	NA	NA	NA	NA	NA
WBGene00045029	WBGene00045029	WBGene00045029		NO	Unique	1.84159	0	1.81308	0	0	4.04122	1.7722	0	4.19244	0	0	2.00641	0.90345	0	3.01329	#DIV/0!	1.60806	0	1.89317	1.67984	0	1.80698	1.86406	0	2.24746	0.993798	0	0	1.89454	0	3.51822	NA	NA	NA	NA	NA	NA	NA	NA	NA	NA	NA	NA	NA	NA	NA	NA	NA	NA	NA	NA	NA	NA	NA	NA	NA	NA	NA
WBGene00045045	WBGene00045045	WBGene00045045		NO	Unique	0.920797	1.00213	0	7.15136	3.04067	0	0	5.83857	0	8.569	1.07471	0	4.16029	2.73902	0	0	1.86389	3.74926	0	0.839922	0	0	0.932028	10.7023	0	0	3.00277	0	5.68361	1.29198	0	NA	NA	NA	NA	NA	NA	NA	NA	NA	NA	NA	NA	NA	NA	NA	NA	NA	NA	NA	NA	NA	NA	NA	NA	NA	NA	NA
WBGene00045057	WBGene00045057	WBGene00045057		NO	Unique	1.84159	1.00213	0	3.06487	4.05422	0	3.54441	0.973096	0	4.2845	2.14943	0	3.18384	2.04472	0	0	3.48334	1.85903	0	1.67984	0	0	3.72811	2.14046	0	0	4.00369	0	8.52542	1.29198	0	NA	NA	NA	NA	NA	NA	NA	NA	NA	NA	NA	NA	NA	NA	NA	NA	NA	NA	NA	NA	NA	NA	NA	NA	NA	NA	NA
WBGene00045062	WBGene00045062	WBGene00045062		NO	Unique	291.893	328.697	400.69	294.227	285.823	300.06	287.983	250.086	412.955	233.077	298.77	523.673	276.795	290.844	409.345	1.40744	250.724	288.094	324.224	314.131	214.837	408.378	169.629	326.42	300.036	243.481	324.299	315.232	275.655	286.82	273.248	NA	NA	NA	NA	NA	NA	NA	NA	NA	0.070092	0.825064	0.495549	0.028578	0.565641	0.00876941	0.199916	0.450552	0.171495	0.485933	0.37141	0.0913837	-0.142437	1	-0.012613	1	-0.336668	0.783225
WBGene00045065	WBGene00045065	WBGene00045065		NO	Unique	0	0	4.5327	0	0	2.02061	0	0	1.04811	0	0	0	0	0	1.90035	#DIV/0!	0	0	0.451746	0	0	1.80698	0	0	0	0	0	0	0	0	0	NA	NA	NA	NA	NA	NA	NA	NA	NA	NA	NA	NA	NA	NA	NA	NA	NA	NA	NA	NA	NA	NA	NA	NA	NA	NA	NA
WBGene00045066	WBGene00045066	WBGene00045066		NO	Unique	2.76239	0	0	2.04325	0	0	7.08882	0	0	0	0	0	2.97361	0	0	#DIV/0!	1.32896	0	0	2.51977	0	0	2.79608	0	0	0	0	0	0	0	0	NA	NA	NA	NA	NA	NA	NA	NA	NA	NA	NA	NA	NA	NA	NA	NA	NA	NA	NA	NA	NA	NA	NA	NA	NA	NA	NA
WBGene00045068	WBGene00045068	WBGene00045068		NO	Unique	0	0	6.34577	0	3.04067	11.1133	0	2.91929	16.7697	0	1.07471	8.02564	0	1.75867	10.5636	6.00661	0	0.902972	6.7509	0	1.02793	14.4559	0	0	4.49492	0	0	2.18911	0	2.58396	5.8637	NA	NA	NA	NA	NA	NA	NA	NA	NA	NA	NA	NA	NA	NA	NA	NA	NA	NA	NA	NA	NA	NA	NA	NA	NA	NA	NA
WBGene00045075	WBGene00045075	WBGene00045075		NO	Unique	2.76239	3.00638	0	3.06487	4.05422	0	2.65831	1.94619	0	1.7138	2.14943	0	2.54984	2.78906	0	0	2.29167	1.60498	0	2.51977	2.05586	0	1.86406	1.07023	0	0.993798	2.00185	0	3.78907	1.29198	0	NA	NA	NA	NA	NA	NA	NA	NA	NA	NA	NA	NA	NA	NA	NA	NA	NA	NA	NA	NA	NA	NA	NA	NA	NA	NA	NA
WBGene00045076	WBGene00045076	WBGene00045076		NO	Unique	5.52478	4.00851	1.81308	3.06487	2.02711	1.0103	4.43051	2.91929	3.14433	0.8569	1.07471	0	3.46927	2.5074	1.49193	0.595009	3.86956	7.28509	2.6308	6.71937	3.08379	3.61397	2.79608	6.42137	1.12373	5.96279	8.00739	1.09456	0	11.6278	4.69096	NA	NA	NA	NA	NA	NA	NA	NA	NA	NA	NA	NA	NA	NA	NA	NA	NA	NA	NA	NA	NA	NA	NA	NA	NA	NA	NA
WBGene00045077	WBGene00045077	WBGene00045077		NO	Unique	406.992	307.653	349.018	235.995	243.253	263.689	304.819	188.781	228.488	185.947	285.874	192.615	283.438	256.39	258.453	1.00804	260.806	264.821	227.101	302.372	235.396	280.082	286.133	275.049	242.726	243.481	245.226	216.722	211.241	303.615	168.875	NA	NA	NA	NA	NA	NA	NA	NA	NA	-0.146697	0.675665	0.0152317	0.962504	-0.131465	0.62708	0.0208078	0.957085	-0.219703	0.449871	-0.198895	0.458098	-0.120515	1	0.0469895	1	-0.187945	1
WBGene00045097	WBGene00045097	WBGene00045097		NO	Unique	14.7328	1.00213	4.5327	4.08649	5.06778	2.02061	9.74713	9.73096	2.09622	5.9983	2.14943	1.00321	8.64117	4.48757	2.41318	0.537748	7.97455	4.80908	1.90913	9.23914	0	0.903492	7.45622	5.35114	3.37119	0.993798	10.0092	2.18911	14.209	3.87594	1.17274	NA	NA	NA	NA	NA	NA	NA	NA	NA	-0.94093	0.366587	-0.885121	0.390559	-1.82605	0.0448342	-0.725115	0.48608	-1.36133	0.205518	-2.08644	0.029535	-0.115072	NA	0.100743	1	-0.375461	1
WBGene00045098	WBGene00045098	WBGene00045098		NO	Unique	0	1.00213	5.43923	1.02162	0	2.02061	1.7722	0.973096	7.33676	3.4276	6.44828	3.00962	1.55536	2.10588	4.45156	2.11387	0.695247	0.896221	3.52137	0.839922	0	2.71048	0	0	4.49492	0.993798	1.00092	2.18911	0.947268	2.58396	4.69096	NA	NA	NA	NA	NA	NA	NA	NA	NA	NA	NA	NA	NA	NA	NA	NA	NA	NA	NA	NA	NA	NA	NA	NA	NA	NA	NA
WBGene00045099	WBGene00045099	WBGene00045099		NO	Unique	3.68319	0	5.43923	6.12974	0	4.04122	4.43051	1.94619	7.33676	0	1.07471	4.01282	3.56086	0.755226	5.20751	6.8953	4.4259	2.14392	2.52673	9.23914	0	4.51746	3.72811	4.28091	4.49492	0	3.00277	1.09456	4.73634	1.29198	0	NA	NA	NA	NA	NA	NA	NA	NA	NA	NA	NA	NA	NA	NA	NA	NA	NA	NA	NA	NA	NA	NA	NA	NA	NA	NA	NA
WBGene00045100	WBGene00045100	WBGene00045100		NO	Unique	0	0	6.34577	0	0	0	0	0	4.19244	0	0	2.00641	0	0	3.13615	#DIV/0!	0	0	0.574118	0	0	0	0	0	1.12373	0	0	0	0	0	1.17274	NA	NA	NA	NA	NA	NA	NA	NA	NA	NA	NA	NA	NA	NA	NA	NA	NA	NA	NA	NA	NA	NA	NA	NA	NA	NA	NA
WBGene00045102	WBGene00045102	WBGene00045102		NO	Unique	0.920797	0	0	2.04325	0	0	0.886102	0	0	0.8569	0	0	1.17676	0	0	#DIV/0!	1.16888	0	0	0.839922	0	0	0	0	0	0.993798	0	0	2.84181	0	0	NA	NA	NA	NA	NA	NA	NA	NA	NA	NA	NA	NA	NA	NA	NA	NA	NA	NA	NA	NA	NA	NA	NA	NA	NA	NA	NA
WBGene00045104	WBGene00045104	WBGene00045104		NO	Unique	56.1686	15.0319	12.6915	57.2109	59.7998	8.08243	37.2163	34.0583	5.24055	75.4072	2.14943	2.00641	56.5008	27.7599	7.00523	0.252351	63.4903	31.0979	4.10484	57.9546	3.08379	6.32444	102.523	51.3709	3.37119	13.9132	66.061	4.37823	79.5706	3.87594	2.34548	NA	NA	NA	NA	NA	NA	NA	NA	NA	-1.02503	0.33407	-1.97987	0.0375611	-3.0049	0.000793	-1.02507	0.314268	-2.91255	0.00314939	-3.93761	2.15e-05	0.167695	1	0.167654	1	-0.765021	1
WBGene00045143	WBGene00045143	WBGene00045143		NO	Unique	0	6.01276	8.15885	0	2.02711	3.03091	5.31661	0	9.43298	3.4276	0	4.01282	2.18605	2.00997	6.15889	3.06417	0.473634	1.25115	4.78178	0	0	4.51746	0	0	5.61865	0	5.00462	5.47279	1.89454	0	3.51822	NA	NA	NA	NA	NA	NA	NA	NA	NA	NA	NA	NA	NA	NA	NA	NA	NA	NA	NA	NA	NA	NA	NA	NA	NA	NA	NA
WBGene00045175	WBGene00045175	WBGene00045175		NO	Unique	659.291	1587.37	1703.39	668.141	1232.48	2334.81	690.274	1443.1	2435.81	1063.41	2683.56	2441.8	770.28	1736.63	2228.95	1.28349	828.384	1939.85	2672.73	730.732	2180.24	2159.35	1017.77	1404.14	2571.1	792.057	1224.13	2667.44	772.971	2950.88	3293.05	NA	NA	NA	NA	NA	NA	NA	NA	NA	1.171	0.000255	0.362653	0.254468	1.53365	1.36e-07	1.2274	8.6e-05	0.462101	0.145788	1.6895	6.05e-09	0.103994	1	0.160395	1	0.259844	1
WBGene00045184	WBGene00045184	WBGene00045184		NO	Unique	0	0	0.906539	0	0	2.02061	0	0	0	0	0	2.00641	0	0	1.23339	#DIV/0!	0	0	1.60866	0	0	0.903492	0	0	2.24746	0	0	3.28367	0	0	0	NA	NA	NA	NA	NA	NA	NA	NA	NA	NA	NA	NA	NA	NA	NA	NA	NA	NA	NA	NA	NA	NA	NA	NA	NA	NA	NA
WBGene00045188	WBGene00045188	WBGene00045188		NO	Unique	10.1288	17.0361	60.7381	19.4108	6.08133	106.082	6.20272	4.86548	99.5704	8.569	12.8966	172.551	11.0778	10.2199	109.735	10.7374	16.4118	7.41738	81.9338	15.9585	8.22343	53.306	37.2811	8.56182	87.651	1.9876	9.00831	94.1319	10.42	3.87594	92.6464	NA	NA	NA	NA	NA	NA	NA	NA	NA	-0.110883	0.908814	3.4294	8.55e-09	3.31851	6.76e-09	-1.13476	0.108356	3.44879	3.09e-08	2.31403	3.87e-05	0.580056	1	-0.443818	1	-0.424425	1
WBGene00045193	WBGene00045193	WBGene00045193		NO	Unique	23.0199	0	0	3.06487	0	0	10.6332	0	0	0	0	2.00641	9.17951	0	0.501603	#DIV/0!	15.2964	0	2.20465	11.7589	0	0.903492	1.86406	0	6.74239	44.7209	0	0	2.84181	0	1.17274	NA	NA	NA	NA	NA	NA	NA	NA	NA	-5.62112	0.00994895	1.429	0.566603	-4.19212	0.0338154	-6.24947	0.00297485	3.4467	0.113842	-2.80277	0.110503	0.734555	NA	0	1	2.1239	1
WBGene00045197	WBGene00045197	WBGene00045197		NO	Unique	0	0	0	0	2.02711	1.0103	0	2.91929	1.04811	0	0	3.00962	0	1.2366	1.26701	1.02459	0	1.91101	1.29221	0	0	1.80698	0	5.35114	0	0	1.00092	2.18911	0	1.29198	1.17274	NA	NA	NA	NA	NA	NA	NA	NA	NA	NA	NA	NA	NA	NA	NA	NA	NA	NA	NA	NA	NA	NA	NA	NA	NA	NA	NA
WBGene00045202	WBGene00045202	WBGene00045202		NO	Unique	2.76239	1.00213	0	1.02162	1.01356	2.02061	5.31661	2.91929	0	1.7138	2.14943	0	2.70361	1.7711	0.505152	0.28522	2.83085	1.77187	2.4454	1.67984	3.08379	1.80698	0.932028	0	0	3.97519	4.00369	3.28367	4.73634	0	4.69096	NA	NA	NA	NA	NA	NA	NA	NA	NA	NA	NA	NA	NA	NA	NA	NA	NA	NA	NA	NA	NA	NA	NA	NA	NA	NA	NA
WBGene00045218	WBGene00045218	WBGene00045218		NO	Unique	132.595	171.364	103.345	89.9028	95.2742	96.9892	101.902	108.014	68.1271	88.2607	144.012	88.282	103.165	129.666	89.1859	0.687814	95.2087	136.129	104.619	110.87	171.664	113.84	96.9309	62.0732	88.7747	94.4108	113.104	113.834	78.6233	197.673	102.028	NA	NA	NA	NA	NA	NA	NA	NA	NA	0.327796	0.371045	-0.535996	0.0902279	-0.2082	0.505191	0.511683	0.126143	-0.375931	0.249114	0.135753	0.667825	-0.115962	1	0.0679257	1	0.227991	1
WBGene00045236	WBGene00045236	WBGene00045236		NO	Unique	0	0	3.62616	0	0	7.07213	0	0	2.09622	0	0	2.00641	0	0	3.70023	#DIV/0!	0	0	1.86204	0	0	6.32444	0	0	1.12373	0	0	0	0	0	0	NA	NA	NA	NA	NA	NA	NA	NA	NA	NA	NA	NA	NA	NA	NA	NA	NA	NA	NA	NA	NA	NA	NA	NA	NA	NA	NA
WBGene00045254	WBGene00045254	WBGene00045254		NO	Unique	18.4159	19.0404	9.97193	2.04325	28.3796	6.06182	15.9498	19.4619	0	24.8501	18.2701	16.0513	15.3148	21.288	8.02126	0.376797	16.6206	21.8263	9.59373	10.0791	18.5027	3.61397	13.0484	35.3175	7.86612	35.7767	27.0249	17.5129	7.57815	6.4599	9.38192	NA	NA	NA	NA	NA	NA	NA	NA	NA	0.46815	0.635122	-1.40043	0.0803727	-0.93228	0.232278	0.403551	0.669296	-1.20071	0.140221	-0.79716	0.304871	0.10709	1	0.0424908	1	0.24221	1
WBGene00045273	WBGene00045273	WBGene00045273		NO	Unique	58.0102	276.587	470.494	81.7298	190.548	417.256	49.6217	235.489	422.388	143.959	275.127	501.603	83.3303	244.438	452.935	1.85297	76.4429	224.014	486.536	66.3538	301.183	469.816	82.0184	195.852	491.07	43.7271	196.181	473.943	113.672	202.841	511.315	NA	NA	NA	NA	NA	NA	NA	NA	NA	1.5495	1.67e-06	0.892364	0.00341688	2.44186	2.54e-16	1.55153	1.31e-06	1.11772	0.000257	2.66925	4.74e-19	-0.12643	1	-0.124396	1	0.100959	1
WBGene00045279	WBGene00045279	WBGene00045279		NO	Unique	0	0	7.25231	0	0	0	0	0	0	0	0	4.01282	0	0	2.81628	#DIV/0!	0	4.55141	1.3682	0	7.1955	0	0	0	0	0	11.0102	5.47279	0	0	0	NA	NA	NA	NA	NA	NA	NA	NA	NA	NA	NA	NA	NA	NA	NA	NA	NA	NA	NA	NA	NA	NA	NA	NA	NA	NA	NA
WBGene00045280	WBGene00045280	WBGene00045280		NO	Unique	0.920797	0	5.43923	2.04325	0	2.02061	0.886102	4.86548	7.33676	9.4259	2.14943	3.00962	3.31901	1.75373	4.45156	2.53834	4.97623	1.03558	1.60866	6.71937	0	0.903492	4.66014	2.14046	2.24746	0	2.00185	3.28367	8.52542	0	0	NA	NA	NA	NA	NA	NA	NA	NA	NA	NA	NA	NA	NA	NA	NA	NA	NA	NA	NA	NA	NA	NA	NA	NA	NA	NA	NA
WBGene00045290	WBGene00045290	WBGene00045290		NO	Unique	0	0	5.43923	0	0	1.0103	0	0	1.04811	0	0	0	0	0	1.87441	#DIV/0!	0	0	0.744931	0	0	1.80698	0	0	0	0	0	0	0	0	1.17274	NA	NA	NA	NA	NA	NA	NA	NA	NA	NA	NA	NA	NA	NA	NA	NA	NA	NA	NA	NA	NA	NA	NA	NA	NA	NA	NA
WBGene00045293	WBGene00045293	WBGene00045293		NO	Unique	114.179	146.31	53.4858	133.833	217.914	31.3194	139.118	306.525	37.7319	257.927	114.994	36.1154	161.264	196.436	39.6631	0.201914	153.041	180.714	45.6316	92.3914	142.882	45.1746	141.668	208.694	41.578	225.592	278.257	54.7279	152.51	93.0226	41.0459	NA	NA	NA	NA	NA	NA	NA	NA	NA	0.28359	0.57729	-2.30454	1.41e-08	-2.02095	3.34e-07	0.243444	0.622275	-1.98812	1.23e-06	-1.74468	1.03e-05	-0.0780085	1	-0.118155	1	0.198264	1
WBGene00045309	WBGene00045309	WBGene00045309		NO	Unique	0	0	1.81308	0	0	2.02061	0	0	5.24055	0	0	1.00321	0	0	2.51936	#DIV/0!	0	0	1.00632	0	0	1.80698	0	0	1.12373	0	0	1.09456	0	0	0	NA	NA	NA	NA	NA	NA	NA	NA	NA	NA	NA	NA	NA	NA	NA	NA	NA	NA	NA	NA	NA	NA	NA	NA	NA	NA	NA
WBGene00045311	WBGene00045311	WBGene00045311		NO	Unique	0	0	1.81308	0	0	2.02061	0	0	7.33676	0	0	1.00321	0	0	3.04341	#DIV/0!	0	0	3.2239	0	0	7.22793	0	0	4.49492	0	0	0	0	0	1.17274	NA	NA	NA	NA	NA	NA	NA	NA	NA	NA	NA	NA	NA	NA	NA	NA	NA	NA	NA	NA	NA	NA	NA	NA	NA	NA	NA
WBGene00045314	WBGene00045314	WBGene00045314		NO	Unique	2.76239	10.0213	0	5.10811	2.02711	0	10.6332	1.94619	0	1.7138	3.22414	0	5.05438	4.30468	0	0	4.35058	3.91871	0	5.87945	6.16757	0	1.86406	3.21068	0	3.97519	5.00462	0	5.68361	1.29198	0	NA	NA	NA	NA	NA	NA	NA	NA	NA	NA	NA	NA	NA	NA	NA	NA	NA	NA	NA	NA	NA	NA	NA	NA	NA	NA	NA
WBGene00045315	WBGene00045315	WBGene00045315		NO	Unique	0	0	4.5327	0	0	5.05152	0	0	1.04811	0	0	2.00641	0	0	3.15968	#DIV/0!	0	0	2.97547	0	0	1.80698	0	0	3.37119	0	0	4.37823	0	0	2.34548	NA	NA	NA	NA	NA	NA	NA	NA	NA	NA	NA	NA	NA	NA	NA	NA	NA	NA	NA	NA	NA	NA	NA	NA	NA	NA	NA
WBGene00045316	WBGene00045316	WBGene00045316		NO	Unique	702.568	517.097	45.327	724.331	316.229	42.4328	813.442	338.637	46.1168	287.062	590.018	38.1218	631.851	440.495	42.9996	0.0976164	583.322	397.421	41.5306	604.744	517.048	36.1397	277.744	375.65	43.8255	1002.74	282.26	41.5932	448.058	414.726	44.5641	NA	NA	NA	NA	NA	NA	NA	NA	NA	-0.522554	0.231853	-3.35394	2.79e-18	-3.8765	1.33e-24	-0.553607	0.187115	-3.26081	5.45e-17	-3.81442	1.54e-23	-0.116491	1	-0.147544	1	-0.0544111	1
WBGene00045319	WBGene00045319	WBGene00045319		NO	Unique	6.44558	9.01914	39.8877	3.06487	3.04067	32.3297	2.65831	3.89238	34.5876	0	13.9713	28.0897	3.04219	7.48087	33.7237	4.50799	2.66554	4.25814	24.969	5.03953	11.3072	22.5873	3.72811	2.14046	34.8357	0	1.00092	13.1347	1.89454	2.58396	29.3185	NA	NA	NA	NA	NA	NA	NA	NA	NA	1.30255	0.143381	2.18347	0.00127442	3.48601	1.15e-06	0.659843	0.515415	2.53465	0.0006	3.19449	1.41e-05	-0.146737	1	-0.789441	1	-0.438262	1
WBGene00045321	WBGene00045321	WBGene00045321		NO	Unique	4.60399	6.01276	0	3.06487	4.05422	3.03091	5.31661	2.91929	3.14433	5.1414	6.44828	2.00641	4.53172	4.85864	2.04541	0.420985	4.48787	6.67286	2.20728	9.23914	8.22343	0.903492	2.79608	6.42137	1.12373	4.96899	3.00277	3.28367	0.947268	9.04386	3.51822	NA	NA	NA	NA	NA	NA	NA	NA	NA	NA	NA	NA	NA	NA	NA	NA	NA	NA	NA	NA	NA	NA	NA	NA	NA	NA	NA
WBGene00045322	WBGene00045322	WBGene00045322		NO	Unique	277.16	255.542	171.336	344.287	428.734	105.072	340.263	211.162	62.8865	347.045	165.506	116.372	327.189	265.236	113.916	0.429491	335.853	228.602	73.9211	279.694	187.083	112.936	423.141	343.543	31.4645	409.445	275.254	65.6734	231.134	108.526	85.61	NA	NA	NA	NA	NA	NA	NA	NA	NA	-0.304118	0.575614	-1.21589	0.00495744	-1.52001	0.000232	-0.553228	0.24827	-1.6273	0.000196	-2.18053	1.45e-07	0.0366151	1	-0.212495	1	-0.623906	0.826789
WBGene00045345	WBGene00045345	WBGene00045345		NO	Unique	0	0	0	1.02162	0	0	0	0	0	3.4276	0	0	1.11231	0	0	#DIV/0!	2.95051	0	0	0	0	0	1.86406	0	0	9.93798	0	0	0	0	0	NA	NA	NA	NA	NA	NA	NA	NA	NA	NA	NA	NA	NA	NA	NA	NA	NA	NA	NA	NA	NA	NA	NA	NA	NA	NA	NA
WBGene00045347	WBGene00045347	WBGene00045347		NO	Unique	25.7823	16.034	6.34577	55.1676	36.488	9.09274	23.0387	34.0583	3.14433	24.8501	4.29885	11.0353	32.2097	22.7198	7.40452	0.325906	37.6433	22.042	1.48986	50.3953	13.3631	3.61397	54.0576	41.7389	0	13.9132	24.0222	0	32.2071	9.04386	2.34548	NA	NA	NA	NA	NA	NA	NA	NA	NA	-0.499243	0.556726	-1.61751	0.0262054	-2.11675	0.00200482	-0.768684	0.315025	-3.82923	3.29e-05	-4.59791	1.45e-07	0.228421	1	-0.0410194	1	-2.25274	0.256698
WBGene00045348	WBGene00045348	WBGene00045348		NO	Unique	1.84159	7.01488	4.5327	10.2162	14.1898	7.07213	3.54441	10.7041	4.19244	11.1397	0	9.02885	6.68548	7.97718	6.20653	0.778035	9.20128	11.272	1.33998	7.5593	0	0.903492	15.8445	24.6152	0	2.9814	14.0129	3.28367	10.42	6.4599	1.17274	NA	NA	NA	NA	NA	NA	NA	NA	NA	0.259983	0.853231	-0.365564	0.738876	-0.105581	0.918662	0.295072	0.813858	-3.0817	0.00860618	-2.78662	0.012593	0.462903	NA	0.497993	1	-2.21814	0.521333
WBGene00045361	WBGene00045361	WBGene00045361		NO	Unique	7.36638	5.01063	3.62616	23.4973	14.1898	3.03091	5.31661	9.73096	8.38487	17.138	9.67242	9.02885	13.3296	9.65095	6.0177	0.623534	7.88621	5.28876	2.78207	11.7589	0	5.42095	6.52419	8.56182	0	0	10.0092	2.18911	13.2618	2.58396	3.51822	NA	NA	NA	NA	NA	NA	NA	NA	NA	-0.464112	0.682298	-0.68347	0.473614	-1.14758	0.185565	-0.570551	0.608548	-0.911299	0.393947	-1.48185	0.116856	-0.747718	NA	-0.854156	1	-1.08199	0.976139
WBGene00045363	WBGene00045363	WBGene00045363		NO	Unique	11.0496	6.01276	2.71962	14.3027	18.244	3.03091	4.43051	16.5426	0	19.7087	2.14943	4.01282	12.3729	10.7372	2.44084	0.227325	7.90543	8.62399	0.867303	10.919	1.02793	0	8.38825	10.7023	1.12373	0	15.0139	0	12.3145	7.75188	2.34548	NA	NA	NA	NA	NA	NA	NA	NA	NA	-0.202172	0.880781	-2.13084	0.0395033	-2.33301	0.0175676	0.122813	0.925448	-3.3976	0.00828438	-3.27479	0.00727152	-0.641403	NA	-0.316419	1	-1.58318	0.94006
WBGene00045366	WBGene00045366	WBGene00045366		NO	Unique	674.024	854.814	1261	517.963	573.673	742.573	684.071	580.938	648.779	569.839	815.708	661.112	611.474	706.283	828.365	1.17285	647.941	738.193	629.889	641.7	756.555	801.397	589.974	542.606	542.762	845.722	613.566	603.101	514.367	1040.04	572.297	NA	NA	NA	NA	NA	NA	NA	NA	NA	0.206101	0.548732	0.232958	0.422204	0.439059	0.100719	0.18764	0.571243	-0.228051	0.442062	-0.0404118	0.888026	0.0824034	1	0.0639415	1	-0.397068	0.810589
WBGene00045404	WBGene00045404	WBGene00045404		NO	Unique	204.417	238.506	128.729	166.525	153.047	67.6904	171.018	203.377	115.292	195.373	128.966	117.375	184.333	180.974	107.271	0.592746	182.467	142.826	127.176	148.666	202.502	113.84	227.415	89.8992	128.105	191.803	187.173	123.685	161.983	91.7306	143.074	NA	NA	NA	NA	NA	NA	NA	NA	NA	-0.0273479	0.954169	-0.752237	0.0124483	-0.779585	0.00679157	-0.348493	0.299863	-0.17336	0.603392	-0.521853	0.0722731	-0.0163392	1	-0.337484	1	0.241393	1
WBGene00045408	WBGene00045408	WBGene00045408		NO	Unique	0	2.00425	2.71962	2.04325	1.01356	8.08243	0.886102	2.91929	4.19244	0.8569	2.14943	2.00641	0.946562	2.02163	4.25022	2.10237	1.58503	4.32924	3.08627	2.51977	1.02793	4.51746	0.932028	10.7023	3.37119	0.993798	3.00277	3.28367	1.89454	2.58396	1.17274	NA	NA	NA	NA	NA	NA	NA	NA	NA	NA	NA	NA	NA	NA	NA	NA	NA	NA	NA	NA	NA	NA	NA	NA	NA	NA	NA
WBGene00045410	WBGene00045410	WBGene00045410		NO	Unique	994.461	1001.12	908.352	1222.88	1357.15	713.275	1183.83	1198.85	745.206	1399.32	1129.52	768.455	1200.12	1171.66	783.822	0.668982	1169.01	1081.79	587.467	996.987	845.985	851.089	1165.03	1147.28	542.762	1354.55	1162.07	472.849	1159.46	1171.83	483.169	NA	NA	NA	NA	NA	NA	NA	NA	NA	-0.036102	0.903584	-0.577458	0.0039472	-0.61356	0.00139885	-0.11157	0.652682	-0.879412	1.08e-05	-0.990982	2.26e-07	-0.039022	1	-0.11449	1	-0.416444	0.41063
WBGene00045487	WBGene00045487	WBGene00045487		NO	Unique	0	5.01063	4.5327	0	1.01356	6.06182	0	0.973096	2.09622	0	1.07471	10.0321	0	2.018	5.6807	2.81501	0	0.913547	4.73635	0	0	5.42095	0	1.07023	8.98985	0	0	2.18911	0	2.58396	2.34548	NA	NA	NA	NA	NA	NA	NA	NA	NA	NA	NA	NA	NA	NA	NA	NA	NA	NA	NA	NA	NA	NA	NA	NA	NA	NA	NA
WBGene00045509	WBGene00045509	WBGene00045509		NO	Unique	374.765	809.718	1073.34	379.022	515.9	1380.08	359.758	579.965	1404.47	472.152	886.639	1437.59	396.424	698.055	1323.87	1.89651	411.082	686.005	1065.96	434.24	790.477	907.106	434.325	623.943	1278.81	342.86	470.434	1052.96	432.902	859.167	1024.97	NA	NA	NA	NA	NA	NA	NA	NA	NA	0.814205	0.000447	0.92586	1.82e-05	1.74006	1.25e-16	0.737663	0.00117862	0.635912	0.00407495	1.37357	5.69e-11	0.0515846	1	-0.0249575	1	-0.314906	0.814942
WBGene00045514	WBGene00045514	WBGene00045514		NO	Unique	3.68319	0	0	2.04325	0	0	0.886102	0	0	0	0	0	1.65313	0	0	#DIV/0!	0.970533	0	0	0	0	0	0	0	0	1.9876	0	0	1.89454	0	0	NA	NA	NA	NA	NA	NA	NA	NA	NA	NA	NA	NA	NA	NA	NA	NA	NA	NA	NA	NA	NA	NA	NA	NA	NA	NA	NA
WBGene00050878	WBGene00050878	WBGene00050878		NO	Unique	5.52478	6.01276	23.57	4.08649	9.122	27.2782	2.65831	5.83857	22.0103	5.1414	5.37357	18.0577	4.35275	6.58673	22.7291	3.45074	5.13011	5.5627	18.4282	3.35969	3.08379	21.6838	4.66014	4.28091	13.4848	3.97519	11.0102	18.6075	8.52542	3.87594	19.9366	NA	NA	NA	NA	NA	NA	NA	NA	NA	0.596354	0.364445	1.78837	6.18e-05	2.38473	2.9e-07	0.153399	0.835396	1.70566	0.00045	1.85906	4.67e-05	0.226329	1	-0.216626	1	-0.299335	1
WBGene00050883	WBGene00050883	WBGene00050883		NO	Unique	9.20797	0	0	0	0	0	2.65831	0	0	13.7104	0	0	6.39417	0	0	#DIV/0!	2.03941	0	0	2.51977	0	0	2.79608	0	0	0	0	0	2.84181	0	0	NA	NA	NA	NA	NA	NA	NA	NA	NA	NA	NA	NA	NA	NA	NA	NA	NA	NA	NA	NA	NA	NA	NA	NA	NA	NA	NA
WBGene00050890	WBGene00050890	WBGene00050890		NO	Unique	18.4159	7.01488	14.5046	30.6487	39.5287	13.134	14.1776	31.1391	11.5292	44.5588	10.7471	13.0417	26.9503	22.1074	13.0524	0.590406	22.4925	22.9991	9.61366	11.7589	6.16757	8.13143	27.0288	37.458	14.6085	20.8698	38.0351	9.85101	30.3126	10.3358	5.8637	NA	NA	NA	NA	NA	NA	NA	NA	NA	-0.285145	0.732745	-0.75899	0.255636	-1.04414	0.0919593	0.04153	0.963936	-1.26765	0.0607217	-1.22612	0.0536649	-0.264259	1	0.062416	1	-0.446247	1
WBGene00050900	WBGene00050900	WBGene00050900		NO	Unique	9.20797	10.0213	7.25231	4.08649	4.05422	2.02061	8.86102	4.86548	5.24055	4.2845	1.07471	5.01603	6.61	5.00392	4.88237	0.97571	1.36342	4.57853	3.00865	1.67984	2.05586	0.903492	0.932028	3.21068	1.12373	0	4.00369	7.6619	2.84181	9.04386	2.34548	NA	NA	NA	NA	NA	NA	NA	NA	NA	NA	NA	NA	NA	NA	NA	NA	NA	NA	NA	NA	NA	NA	NA	NA	NA	NA	NA
WBGene00050902	WBGene00050902	WBGene00050902		NO	Unique	0	0	10.8785	0	0	0	0	0	0	0	0	3.00962	0	0	3.47202	#DIV/0!	0	0	0.677619	0	0	2.71048	0	0	0	0	0	0	0	0	0	NA	NA	NA	NA	NA	NA	NA	NA	NA	NA	NA	NA	NA	NA	NA	NA	NA	NA	NA	NA	NA	NA	NA	NA	NA	NA	NA
WBGene00050903	WBGene00050903	WBGene00050903		NO	Unique	305.705	33.0702	590.157	59.2541	16.2169	248.535	336.719	28.2198	225.343	24.8501	55.8851	233.747	181.632	33.348	324.445	9.72909	260.231	54.0482	178.746	242.737	60.6478	223.162	97.8629	24.6152	188.787	613.174	34.0314	157.616	87.1487	96.8986	145.42	NA	NA	NA	NA	NA	NA	NA	NA	NA	-2.44877	0.00195682	3.28626	8.36e-06	0.837492	0.250506	-2.27015	0.00311862	1.72815	0.0228677	-0.541999	0.463318	0.517295	1	0.69592	1	-0.862195	0.948827
WBGene00050912	WBGene00050912	WBGene00050912		NO	Unique	0	3.00638	42.6073	0	0	0	1.7722	14.5964	1.04811	0	0	1.00321	0.443051	4.4007	11.1647	2.53702	8.52221	2.56307	0.451746	30.2372	9.25136	1.80698	1.86406	0	0	1.9876	1.00092	0	0	0	0	NA	NA	NA	NA	NA	NA	NA	NA	NA	NA	NA	NA	NA	NA	NA	NA	NA	NA	NA	NA	NA	NA	NA	NA	NA	NA	NA
WBGene00050920	WBGene00050920	WBGene00050920		NO	Unique	129.832	109.232	62.5512	146.092	109.464	56.577	142.662	148.884	68.1271	123.394	51.5863	54.1731	135.495	104.791	60.3571	0.575974	151.723	99.4366	60.6632	161.265	92.5136	70.4724	154.717	108.093	55.0628	163.977	135.125	67.8625	126.934	62.0151	49.2551	NA	NA	NA	NA	NA	NA	NA	NA	NA	-0.368889	0.245026	-0.796675	0.00545131	-1.16556	1.61e-05	-0.603584	0.0388108	-0.715452	0.0148095	-1.31904	1.05e-06	0.162853	1	-0.0718417	1	0.00938059	1
WBGene00050926	WBGene00050926	WBGene00050926		NO	Unique	10.1288	23.0489	19.9439	11.2378	30.4067	26.2679	20.3804	11.6771	37.7319	17.138	17.1954	33.1058	14.7212	20.582	29.2624	1.42174	10.8901	19.1329	24.1379	8.39922	23.6424	29.8152	13.0484	20.3343	16.856	6.95659	8.00739	24.0803	15.1563	24.5476	25.8003	NA	NA	NA	NA	NA	NA	NA	NA	NA	0.473856	0.347875	0.506525	0.230482	0.980381	0.0145588	0.80282	0.0961332	0.351822	0.438415	1.15464	0.00627707	-0.444332	1	-0.115369	1	-0.270072	1
WBGene00050927	WBGene00050927	WBGene00050927		NO	Unique	203.496	133.283	314.569	145.07	145.952	258.638	217.981	146.937	233.728	155.956	138.638	313	180.626	141.203	279.984	1.98285	218.479	134.661	144.022	207.461	88.4018	149.98	198.522	143.411	135.971	303.108	131.121	174.035	164.825	175.709	116.101	NA	NA	NA	NA	NA	NA	NA	NA	NA	-0.357415	0.188994	0.990268	2.49e-05	0.632853	0.00514041	-0.701538	0.00471171	0.102031	0.712203	-0.599507	0.00918905	0.271906	1	-0.0722169	1	-0.960454	0.00158817
WBGene00050930	WBGene00050930	WBGene00050930		NO	Unique	2.76239	12.0255	11.785	1.02162	5.06778	7.07213	0	5.83857	9.43298	0.8569	12.8966	11.0353	1.16023	8.95711	9.83134	1.0976	5.08473	8.7059	9.44902	6.71937	8.22343	17.1663	3.72811	12.8427	5.61865	8.94419	6.00554	3.28367	0.947268	7.75188	11.7274	NA	NA	NA	NA	NA	NA	NA	NA	NA	2.95565	0.00183809	0.144277	0.837433	3.09993	0.000292	0.776071	0.299622	0.136675	0.854359	0.912746	0.155762	2.14386	NA	-0.0357225	1	-0.0433243	1
WBGene00050932	WBGene00050932	WBGene00050932		NO	Unique	34.0695	0	0	63.3406	0	0	26.5831	0	0	23.1363	0	0	36.7824	0	0	#DIV/0!	41.9931	0	0	68.0337	0	0	31.6889	0	0	0.993798	0	0	67.2561	0	0	NA	NA	NA	NA	NA	NA	NA	NA	NA	-7.62302	2.09e-05	0	1	-7.65613	3.16e-06	-7.7079	1.13e-05	0	1	-7.74019	2.39e-06	0.191079	1	0	1	0	1
WBGene00050935	WBGene00050935	WBGene00050935		NO	Unique	93.9213	169.359	223.915	73.5568	72.976	161.649	108.104	87.5786	226.392	41.1312	131.115	251.804	79.1785	115.257	215.94	1.87355	59.288	85.6151	151.745	74.753	135.687	220.452	52.1936	53.5114	120.239	67.5783	86.0794	113.834	42.6271	67.183	152.456	NA	NA	NA	NA	NA	NA	NA	NA	NA	0.53991	0.211971	0.908544	0.0154963	1.44845	5.35e-05	0.531839	0.212732	0.82465	0.0331008	1.35649	0.000192	-0.417126	1	-0.425196	1	-0.509091	0.851091
WBGene00050938	WBGene00050938	WBGene00050938		NO	Unique	14.7328	0	0	8.17298	0	0	12.4054	0	0	0.8569	0	0	9.04202	0	0	#DIV/0!	5.36983	0	0	10.919	0	0	2.79608	0	0	3.97519	0	0	3.78907	0	0	NA	NA	NA	NA	NA	NA	NA	NA	NA	NA	NA	NA	NA	NA	NA	NA	NA	NA	NA	NA	NA	NA	NA	NA	NA	NA	NA
WBGene00050945	WBGene00050945	WBGene00050945		NO	Unique	38.6735	72.1531	114.224	40.8649	81.0845	58.5976	53.1661	82.7131	54.5017	63.4106	95.6495	62.1987	49.0288	82.9	72.3805	0.873105	65.0992	102.611	134.383	47.8755	111.016	123.778	45.6694	107.023	144.961	124.225	98.0905	128.063	42.6271	94.3146	140.729	NA	NA	NA	NA	NA	NA	NA	NA	NA	0.752932	0.0401298	-0.189187	0.60319	0.563745	0.0899061	0.661783	0.0624423	0.387122	0.263603	1.04891	0.000935	0.400984	1	0.309835	1	0.886144	0.133987
WBGene00050946	WBGene00050946	WBGene00050946		NO	Unique	117.862	146.31	241.139	105.227	164.196	307.132	122.282	175.157	243.161	113.968	166.581	263.843	114.835	163.061	263.819	1.61792	106.071	155.736	258.623	110.03	125.407	277.372	103.455	194.781	234.86	132.175	145.134	273.639	78.6233	157.622	248.621	NA	NA	NA	NA	NA	NA	NA	NA	NA	0.503224	0.0062331	0.695892	2.08e-05	1.19912	1.02e-13	0.553762	0.00226896	0.733894	1.02e-05	1.28766	3.06e-15	-0.117588	1	-0.0670504	1	-0.0290476	1
WBGene00050948	WBGene00050948	WBGene00050948		NO	Unique	65.3766	151.321	144.14	58.2325	87.1658	174.783	49.6217	129.422	213.814	86.5469	251.483	263.843	64.9444	154.848	199.145	1.28607	64.594	153.981	200.015	46.1957	209.697	170.76	84.8145	94.1801	180.921	49.6899	82.0757	207.966	77.676	229.973	240.412	NA	NA	NA	NA	NA	NA	NA	NA	NA	1.25018	0.00263029	0.365928	0.368428	1.61611	1.54e-05	1.25162	0.00203448	0.378714	0.359513	1.63034	1.3e-05	-0.0101766	1	-0.00873091	1	0.00405531	1
WBGene00050951	WBGene00050951	WBGene00050951		NO	Unique	0	2.00425	5.43923	0	0	14.1443	0	0	7.33676	0	6.44828	5.01603	0	2.11313	7.98407	3.77831	0	0.902972	5.25679	0	1.02793	5.42095	0	0	7.86612	0	0	6.56734	0	2.58396	1.17274	NA	NA	NA	NA	NA	NA	NA	NA	NA	NA	NA	NA	NA	NA	NA	NA	NA	NA	NA	NA	NA	NA	NA	NA	NA	NA	NA
WBGene00050958	WBGene00050958	WBGene00050958		NO	Unique	0.920797	9.01914	11.785	3.06487	1.01356	4.04122	3.54441	2.91929	9.43298	0.8569	4.29885	13.0417	2.09674	4.31271	9.57522	2.22023	3.06053	3.54645	6.37504	3.35969	6.16757	2.71048	0.932028	2.14046	4.49492	7.95039	2.00185	6.56734	0	3.87594	11.7274	NA	NA	NA	NA	NA	NA	NA	NA	NA	NA	NA	NA	NA	NA	NA	NA	NA	NA	NA	NA	NA	NA	NA	NA	NA	NA	NA
WBGene00050964	WBGene00050964	WBGene00050964		NO	Unique	0	0	0	1.02162	0	0	3.54441	0	0	0	0	0	1.14151	0	0	#DIV/0!	1.13442	0	0	1.67984	0	0	1.86406	0	0	0.993798	0	0	0	0	0	NA	NA	NA	NA	NA	NA	NA	NA	NA	NA	NA	NA	NA	NA	NA	NA	NA	NA	NA	NA	NA	NA	NA	NA	NA	NA	NA
WBGene00050970	WBGene00050970	WBGene00050970		NO	Unique	0.920797	21.0447	53.4858	13.2811	18.244	56.577	7.08882	21.4081	64.9828	17.138	29.0173	44.141	9.60718	22.4285	54.7967	2.44317	4.69875	21.4526	48.7138	2.51977	20.5586	46.0781	3.72811	18.1939	35.9594	4.96899	7.00647	62.3898	7.57815	40.0514	50.4278	NA	NA	NA	NA	NA	NA	NA	NA	NA	1.21945	0.0348237	1.29232	0.00835836	2.51177	3.77e-07	2.18444	0.000335	1.20128	0.0169821	3.38572	7.79e-10	-1.0456	1	-0.080615	1	-0.171654	1
WBGene00050971	WBGene00050971	WBGene00050971		NO	Unique	15.6536	7.01488	9.06539	44.9514	30.4067	10.103	12.4054	40.87	12.5773	47.1295	15.046	13.0417	30.035	23.3344	11.1969	0.479843	14.6297	25.8436	7.25771	30.2372	11.3072	15.3594	11.1843	38.5282	5.61865	0.993798	38.0351	2.18911	16.1036	15.5038	5.8637	NA	NA	NA	NA	NA	NA	NA	NA	NA	-0.362813	0.715643	-1.06036	0.181433	-1.42317	0.0550146	0.816526	0.345014	-1.81489	0.0241533	-0.99836	0.203132	-1.02974	1	0.149599	1	-0.60493	1
WBGene00050973	WBGene00050973	WBGene00050973		NO	Unique	2.76239	0	1.81308	3.06487	0	2.02061	1.7722	0	2.09622	0	0	1.00321	1.89987	0	1.73328	#DIV/0!	1.73915	0	1.01857	0	0	1.80698	0	0	0	6.95659	0	1.09456	0	0	1.17274	NA	NA	NA	NA	NA	NA	NA	NA	NA	NA	NA	NA	NA	NA	NA	NA	NA	NA	NA	NA	NA	NA	NA	NA	NA	NA	NA
WBGene00050974	WBGene00050974	WBGene00050974		NO	Unique	21.1783	9.01914	8.15885	28.6054	4.05422	19.1958	52.28	17.5157	15.7216	9.4259	25.7931	35.1122	27.8724	14.0956	19.5471	1.38676	64.2831	6.08959	27.6113	19.3182	6.16757	17.1663	81.0864	2.14046	21.3509	110.312	7.00647	10.9456	46.4162	9.04386	60.9825	NA	NA	NA	NA	NA	NA	NA	NA	NA	-0.98795	0.239184	0.474585	0.551831	-0.513366	0.478048	-3.40792	1.31e-05	2.18493	0.00540316	-1.22299	0.07627	1.2032	1	-1.21677	1	0.493576	1
WBGene00050976	WBGene00050976	WBGene00050976		NO	Unique	0	0	0	0	0	0	0	0	2.09622	0	0	2.00641	0	0	1.02566	#DIV/0!	0	0	1.61362	0	0	0.903492	0	0	0	0	0	4.37823	0	0	1.17274	NA	NA	NA	NA	NA	NA	NA	NA	NA	NA	NA	NA	NA	NA	NA	NA	NA	NA	NA	NA	NA	NA	NA	NA	NA	NA	NA
WBGene00050977	WBGene00050977	WBGene00050977		NO	Unique	0.920797	0	7.25231	3.06487	4.05422	10.103	1.7722	1.94619	5.24055	0.8569	1.07471	3.00962	1.65369	1.76878	6.40138	3.61909	7.85018	1.16378	6.60267	1.67984	0	7.22793	0	1.07023	10.1136	27.8264	1.00092	4.37823	1.89454	2.58396	4.69096	NA	NA	NA	NA	NA	NA	NA	NA	NA	NA	NA	NA	NA	NA	NA	NA	NA	NA	NA	NA	NA	NA	NA	NA	NA	NA	NA
WBGene00077434	WBGene00077434	WBGene00077434		NO	Unique	2.76239	0	0	2.04325	0	0	4.43051	0	0	0	0	0	2.30904	0	0	#DIV/0!	1.93726	0	0	0	0	0	0.932028	0	0	3.97519	0	0	2.84181	0	0	NA	NA	NA	NA	NA	NA	NA	NA	NA	NA	NA	NA	NA	NA	NA	NA	NA	NA	NA	NA	NA	NA	NA	NA	NA	NA	NA
WBGene00077437	WBGene00077437	WBGene00077437		NO	Unique	891.332	746.584	1477.66	703.898	801.723	851.686	1026.99	731.768	763.023	695.803	584.644	639.042	829.506	716.18	932.853	1.30254	966.761	691.968	940.597	896.196	691.796	1324.52	752.146	833.708	932.697	1400.26	712.658	731.164	818.44	529.712	774.008	NA	NA	NA	NA	NA	NA	NA	NA	NA	-0.21341	0.566104	0.383811	0.208186	0.170401	0.566006	-0.481715	0.13144	0.442356	0.149435	-0.0393581	0.898533	0.219735	1	-0.0485697	1	0.00997575	1
WBGene00077438	WBGene00077438	WBGene00077438		NO	Unique	3.68319	14.0298	17.2242	9.1946	27.366	6.06182	13.2915	33.0853	17.8179	26.5639	30.092	6.01923	13.1833	26.1433	11.7808	0.450624	4.00375	19.664	9.30851	2.51977	11.3072	8.13143	2.79608	34.2473	6.74239	5.96279	15.0139	15.3238	4.73634	18.0877	7.03644	NA	NA	NA	NA	NA	NA	NA	NA	NA	0.977524	0.130662	-1.14471	0.0546756	-0.167185	0.788121	2.3087	0.000767	-1.07825	0.0878711	1.23045	0.0685722	-1.74226	0.765068	-0.411088	1	-0.344624	1
WBGene00077441	WBGene00077441	WBGene00077441		NO	Unique	0	1.00213	45.327	0	1.01356	54.5564	0	0.973096	26.2027	0	29.0173	21.0673	0	8.00151	36.7884	4.59768	0	7.95343	15.1777	0	1.02793	20.7803	0	1.07023	11.2373	0	0	8.75646	0	29.7156	19.9366	NA	NA	NA	NA	NA	NA	NA	NA	NA	5.55598	0.00347839	2.21005	0.130471	7.76603	4.75e-06	5.52542	0.00292634	0.951799	0.546271	6.47722	0.000149	0	1	-0.0202686	1	-1.27852	1
WBGene00077443	WBGene00077443	WBGene00077443		NO	Unique	255.061	285.606	717.979	257.449	223.996	934.531	241.906	328.906	1177.03	160.24	226.765	1099.51	228.664	266.318	982.262	3.6883	210.932	174.743	896.523	83.9922	176.804	856.51	552.692	111.304	683.228	92.4232	142.131	936.941	114.619	268.732	1109.41	NA	NA	NA	NA	NA	NA	NA	NA	NA	0.218706	0.74421	1.8849	0.000114	2.10361	7.69e-06	-0.272371	0.658569	2.35988	1.36e-06	2.08751	9.02e-06	-0.117656	1	-0.608732	1	-0.133753	1
WBGene00077444	WBGene00077444	WBGene00077444		NO	Unique	0	22.0468	9.97193	0	6.08133	7.07213	0	1.94619	7.33676	0	16.1207	6.01923	0	11.5488	7.60001	0.658081	0	13.1001	5.11845	0	22.6144	8.13143	0	18.1939	5.61865	0	9.00831	4.37823	0	2.58396	2.34548	NA	NA	NA	NA	NA	NA	NA	NA	NA	6.08916	1.44e-05	-0.59569	0.502475	5.49347	2.37e-05	6.27362	5.06e-06	-1.34917	0.128351	4.92445	0.000186	0	NA	0.194774	1	-0.558708	1
WBGene00077447	WBGene00077447	WBGene00077447		NO	Unique	2.76239	9.01914	0	14.3027	8.10845	0	6.20272	14.5964	0	13.7104	0	0	9.24456	7.931	0	0	11.1061	5.1673	0	15.1186	1.02793	0	9.32028	9.63205	0	1.9876	10.0092	0	17.9981	0	0	NA	NA	NA	NA	NA	NA	NA	NA	NA	-0.21699	0.902844	-5.44585	0.000644	-5.66284	0.000213	-1.09164	0.437732	-4.73129	0.00380507	-5.82293	0.000134	0.267101	NA	-0.60755	1	0	1
WBGene00077448	WBGene00077448	WBGene00077448		NO	Unique	46.9607	46.0978	4.5327	174.697	129.735	6.06182	58.4828	163.48	5.24055	169.666	36.5403	5.01603	112.452	93.9633	5.21277	0.0554767	133.012	96.062	2.40865	62.9941	60.6478	1.80698	250.715	124.146	3.37119	9.93798	167.154	3.28367	208.399	32.2995	1.17274	NA	NA	NA	NA	NA	NA	NA	NA	NA	-0.25936	0.811759	-4.1721	4.93e-07	-4.43146	3.43e-08	-0.46735	0.624217	-5.32415	5.66e-09	-5.7915	6.33e-11	0.241539	1	0.0335481	1	-1.1185	0.966839
WBGene00077449	WBGene00077449	WBGene00077449		NO	Unique	23.9407	33.0702	111.504	36.7784	20.2711	86.8862	21.2665	21.4081	90.1374	12.8535	58.0345	88.282	23.7098	33.196	94.2025	2.83777	19.6805	39.6686	85.8676	20.1581	52.4243	95.7701	17.7085	29.9664	91.0222	22.8574	22.0203	72.2408	17.9981	54.2632	84.4373	NA	NA	NA	NA	NA	NA	NA	NA	NA	0.488505	0.277767	1.51361	2.64e-05	2.00212	1.51e-08	1.00449	0.0140119	1.12217	0.00218384	2.12666	3.89e-09	-0.260184	1	0.255801	1	-0.135641	1
WBGene00077451	WBGene00077451	WBGene00077451		NO	Unique	9.20797	11.0234	9.97193	17.3676	5.06778	11.1133	9.74713	2.91929	9.43298	8.569	1.07471	10.0321	11.2229	5.02129	10.1376	2.01892	27.0476	2.76201	7.83586	7.5593	1.02793	4.51746	66.174	2.14046	3.37119	27.8264	4.00369	16.4184	6.63088	3.87594	7.03644	NA	NA	NA	NA	NA	NA	NA	NA	NA	-1.15148	0.209915	1.01037	0.230955	-0.141111	0.85891	-3.3024	0.000176	1.51132	0.103355	-1.79108	0.0146752	1.27106	1	-0.879856	1	-0.378906	1
WBGene00077457	WBGene00077457	WBGene00077457		NO	Unique	1689.66	3792.05	3813.81	1951.3	2838.97	4829.25	1603.85	2971.83	6082.18	2441.31	4377.31	6625.17	1921.53	3495.04	5337.6	1.52719	1945.53	3303.02	4356.84	1981.38	3959.58	3839.84	2233.14	2933.49	4333.11	1562.25	2670.46	4576.34	2005.37	3648.55	4678.06	NA	NA	NA	NA	NA	NA	NA	NA	NA	0.861479	0.000159	0.61328	0.00484606	1.47476	1.28e-12	0.76366	0.000649	0.398934	0.0756121	1.16259	2.04e-08	0.017137	1	-0.0806812	1	-0.295027	0.859027
WBGene00077459	WBGene00077459	WBGene00077459		NO	Unique	0	0	0	0	0	5.05152	0	0	1.04811	0	0	6.01923	0	0	3.02971	#DIV/0!	0	0	1.34727	0	0	0.903492	0	0	1.12373	0	0	2.18911	0	0	1.17274	NA	NA	NA	NA	NA	NA	NA	NA	NA	NA	NA	NA	NA	NA	NA	NA	NA	NA	NA	NA	NA	NA	NA	NA	NA	NA	NA
WBGene00077496	WBGene00077496	WBGene00077496		NO	Unique	11.0496	3.00638	9.06539	16.346	26.3524	7.07213	16.8359	7.78477	7.33676	5.1414	4.29885	2.00641	12.3432	10.3606	6.37017	0.614845	10.7853	13.6514	5.1808	10.0791	1.02793	7.22793	7.45622	38.5282	7.86612	20.8698	6.00554	3.28367	4.73634	9.04386	2.34548	NA	NA	NA	NA	NA	NA	NA	NA	NA	-0.250738	0.839007	-0.697654	0.465977	-0.948391	0.28125	0.342642	0.758239	-1.38832	0.142047	-1.04568	0.244194	-0.196121	1	0.397259	1	-0.293407	1
WBGene00077498	WBGene00077498	WBGene00077498		NO	Unique	2.76239	0	2.71962	2.04325	1.01356	0	2.65831	0	2.09622	0	0	2.00641	1.86599	0.253389	1.70556	6.731	1.80641	2.4877	1.72235	2.51977	0	0	1.86406	1.07023	3.37119	0	5.00462	0	2.84181	3.87594	3.51822	NA	NA	NA	NA	NA	NA	NA	NA	NA	NA	NA	NA	NA	NA	NA	NA	NA	NA	NA	NA	NA	NA	NA	NA	NA	NA	NA
WBGene00077499	WBGene00077499	WBGene00077499		NO	Unique	0	3.00638	0	0	0	0	0	5.83857	0	0	1.07471	0	0	2.47992	0	0	0	0.770946	0	0	3.08379	0	0	0	0	0	0	0	0	0	0	NA	NA	NA	NA	NA	NA	NA	NA	NA	NA	NA	NA	NA	NA	NA	NA	NA	NA	NA	NA	NA	NA	NA	NA	NA	NA	NA
WBGene00077501	WBGene00077501	WBGene00077501		NO	Unique	11.9704	1.00213	0	11.2378	5.06778	0	13.2915	0.973096	0	3.4276	1.07471	0	9.98184	2.02943	0	0	8.29966	3.05475	0	5.87945	0	0	12.1164	3.21068	0	0.993798	9.00831	0	14.209	0	0	NA	NA	NA	NA	NA	NA	NA	NA	NA	-2.29856	0.0984594	-3.47525	0.0383081	-5.77381	0.000134	-1.41522	0.308096	-3.98592	0.0162065	-5.40114	0.000366	-0.265652	NA	0.617689	1	0	1
WBGene00077504	WBGene00077504	WBGene00077504		NO	Unique	57.0894	1.00213	0	151.2	97.3013	0	8.86102	113.852	0	254.499	0	0	117.912	53.0389	0	0	92.5614	55.382	0	76.4329	0	0	114.639	51.3709	0	2.9814	170.157	0	176.192	0	0	NA	NA	NA	NA	NA	NA	NA	NA	NA	-1.15253	0.694819	-8.18381	0.000894	-9.33634	7.78e-05	-0.739032	0.798792	-8.14077	0.00105171	-8.8798	0.000172	-0.349522	1	0.0639773	1	0	1
WBGene00077506	WBGene00077506	WBGene00077506		NO	Unique	0	0	2.71962	0	0	1.0103	0	0	4.19244	0	0	2.00641	0	0	2.48219	#DIV/0!	0	0	0.225873	0	0	0.903492	0	0	0	0	0	0	0	0	0	NA	NA	NA	NA	NA	NA	NA	NA	NA	NA	NA	NA	NA	NA	NA	NA	NA	NA	NA	NA	NA	NA	NA	NA	NA	NA	NA
WBGene00077524	WBGene00077524	WBGene00077524		NO	Unique	0.920797	1.00213	0	6.12974	4.05422	0	0	2.91929	0	4.2845	0	0	2.83376	1.99391	0	0	2.23018	2.05383	0	4.19961	0	0	0.932028	3.21068	0	0	5.00462	0	3.78907	0	0	NA	NA	NA	NA	NA	NA	NA	NA	NA	NA	NA	NA	NA	NA	NA	NA	NA	NA	NA	NA	NA	NA	NA	NA	NA	NA	NA
WBGene00077534	WBGene00077534	WBGene00077534		NO	Unique	3.68319	0	0	1.02162	9.122	0	0	4.86548	0	4.2845	0	0	2.24733	3.49687	0	0	1.54656	2.64092	0	3.35969	0	0	0.932028	8.56182	0	0	2.00185	0	1.89454	0	0	NA	NA	NA	NA	NA	NA	NA	NA	NA	NA	NA	NA	NA	NA	NA	NA	NA	NA	NA	NA	NA	NA	NA	NA	NA	NA	NA
WBGene00077535	WBGene00077535	WBGene00077535		NO	Unique	1.84159	2.00425	7.25231	7.15136	2.02711	13.134	14.1776	0	10.4811	8.569	2.14943	5.01603	7.9349	1.5452	8.97085	5.80563	6.11676	5.46454	3.54959	5.03953	1.02793	1.80698	4.66014	7.4916	4.49492	11.9256	3.00277	4.37823	2.84181	10.3358	3.51822	NA	NA	NA	NA	NA	NA	NA	NA	NA	-2.38222	0.0142183	2.55207	0.00491506	0.169856	0.814366	-0.189008	0.85098	-0.606628	0.493815	-0.795636	0.311199	-0.39011	NA	1.8031	1	-1.3556	0.621122
WBGene00077537	WBGene00077537	WBGene00077537		NO	Unique	181.397	288.612	211.224	163.46	267.579	279.854	146.207	252.032	284.038	256.213	425.587	268.859	186.819	308.452	260.994	0.846139	191.957	363.992	303.292	173.864	346.412	259.302	213.434	267.557	305.655	156.026	312.288	332.745	224.503	529.712	315.467	NA	NA	NA	NA	NA	NA	NA	NA	NA	0.720222	0.00729059	-0.238492	0.367763	0.48173	0.0502282	0.921197	0.000362	-0.262417	0.324942	0.658781	0.00671475	0.0374259	1	0.238401	1	0.214477	1
WBGene00077549	WBGene00077549	WBGene00077549		NO	Unique	36.8319	32.068	29.9158	34.7352	35.4744	39.4019	26.5831	27.2467	25.1546	18.8518	22.569	39.125	29.2505	29.3395	33.3993	1.13837	32.0076	24.0883	27.4018	24.3577	8.22343	29.8152	54.9896	23.545	25.8458	7.95039	40.0369	32.8367	40.7325	24.5476	21.1093	NA	NA	NA	NA	NA	NA	NA	NA	NA	0.0065009	0.996444	0.188264	0.724241	0.194765	0.690993	-0.409471	0.476261	0.186297	0.740681	-0.223174	0.649783	0.132845	1	-0.283128	1	-0.285094	1
WBGene00077551	WBGene00077551	WBGene00077551		NO	Unique	8.28718	11.0234	38.9812	10.2162	7.09489	32.3297	10.6332	9.73096	28.2989	2.5707	15.046	28.0897	7.92683	10.7238	31.9249	2.97701	4.52991	10.9214	12.4235	7.5593	6.16757	18.0698	2.79608	12.8427	4.49492	3.97519	4.00369	14.2292	3.78907	20.6717	12.9001	NA	NA	NA	NA	NA	NA	NA	NA	NA	0.44068	0.526509	1.58169	0.001877	2.02237	5.14e-05	1.21916	0.0593045	0.232544	0.706891	1.4517	0.0119335	-0.781522	1	-0.00304308	1	-1.35219	0.133987
WBGene00077552	WBGene00077552	WBGene00077552		NO	Unique	11.9704	16.034	60.7381	5.10811	6.08133	41.4225	6.20272	3.89238	72.3195	6.8552	19.3448	50.1603	7.5341	11.3381	56.1601	4.9532	7.87307	15.061	31.8558	8.39922	21.5865	39.7536	6.52419	14.9832	19.1034	9.93798	3.00277	41.5932	6.63088	20.6717	26.973	NA	NA	NA	NA	NA	NA	NA	NA	NA	0.576755	0.404328	2.31901	5.34e-06	2.89577	1.35e-08	0.92492	0.131071	1.09652	0.0382023	2.02144	9.46e-05	0.0584487	1	0.406613	1	-0.815874	0.660734
WBGene00077556	WBGene00077556	WBGene00077556		NO	Unique	11.9704	4.00851	49.8597	9.1946	3.04067	43.4431	12.4054	8.75786	52.4055	2.5707	9.67242	44.141	9.03528	6.36986	47.4623	7.45107	4.85526	8.67391	42.2935	5.03953	4.11171	50.5955	6.52419	7.4916	38.2068	5.96279	5.00462	40.4986	1.89454	18.0877	39.8732	NA	NA	NA	NA	NA	NA	NA	NA	NA	-0.503101	0.432036	2.90409	5.48e-10	2.40099	1.13e-08	0.784718	0.207167	2.34104	3e-07	3.12575	6.02e-11	-0.890097	1	0.397722	1	-0.165328	1
WBGene00077561	WBGene00077561	WBGene00077561		NO	Unique	0	0	2.71962	0	6.08133	9.09274	2.65831	4.86548	3.14433	1.7138	6.44828	4.01282	1.09303	4.34877	4.74238	1.09051	3.31989	1.37207	5.0199	0.839922	2.05586	5.42095	3.72811	2.14046	4.49492	3.97519	0	5.47279	4.73634	1.29198	4.69096	NA	NA	NA	NA	NA	NA	NA	NA	NA	NA	NA	NA	NA	NA	NA	NA	NA	NA	NA	NA	NA	NA	NA	NA	NA	NA	NA
WBGene00077564	WBGene00077564	WBGene00077564		NO	Unique	58.0102	34.0723	16.3177	77.6433	26.3524	23.237	40.7607	15.5695	9.43298	32.5622	17.1954	26.0833	52.2441	23.2974	18.7678	0.805572	31.9701	22.7463	19.4792	42.836	27.7541	18.0698	28.8929	7.4916	13.4848	25.8388	26.024	24.0803	30.3126	29.7156	22.2821	NA	NA	NA	NA	NA	NA	NA	NA	NA	-1.16201	0.0106521	-0.309721	0.523056	-1.47173	0.000382	-0.498462	0.314908	-0.221808	0.664469	-0.72027	0.095052	-0.702279	1	-0.03873	1	0.0491821	1
WBGene00077568	WBGene00077568	WBGene00077568		NO	Unique	872.916	1622.44	1442.3	872.466	1166.6	1414.43	769.137	1263.08	1316.42	1053.99	1656.13	1442.61	892.126	1427.06	1403.94	0.983796	888.51	1394.15	1362.58	948.272	1589.18	1196.22	869.582	1368.82	1530.52	805.97	1044.96	1339.74	930.218	1573.63	1383.83	NA	NA	NA	NA	NA	NA	NA	NA	NA	0.675953	5.69e-05	-0.0210184	0.910123	0.654935	2e-05	0.649359	8.12e-05	-0.0335179	0.860054	0.615841	6.2e-05	-0.00661468	1	-0.0332091	1	-0.0457087	1
WBGene00077570	WBGene00077570	WBGene00077570		NO	Unique	8.28718	11.0234	206.691	7.15136	4.05422	246.514	19.4943	8.75786	166.649	7.7121	52.661	163.522	10.6612	19.1241	195.844	10.2407	10.0012	25.1076	91.6674	1.67984	22.6144	99.3841	3.72811	9.63205	86.5273	30.8077	1.00092	96.321	3.78907	67.183	84.4373	NA	NA	NA	NA	NA	NA	NA	NA	NA	0.834839	0.46568	3.36293	0.000195	4.19777	1.73e-06	1.32799	0.198775	1.8773	0.0440103	3.20529	0.000292	-0.104649	1	0.388502	1	-1.09713	0.928781
WBGene00077571	WBGene00077571	WBGene00077571		NO	Unique	0	0	0	0	0	3.03091	0	0	6.28865	0	0	0	0	0	2.32989	#DIV/0!	0	0	3.5719	0	0	0	0	0	2.24746	0	0	12.0401	0	0	0	NA	NA	NA	NA	NA	NA	NA	NA	NA	NA	NA	NA	NA	NA	NA	NA	NA	NA	NA	NA	NA	NA	NA	NA	NA	NA	NA
WBGene00077572	WBGene00077572	WBGene00077572		NO	Unique	5.52478	0	0	4.08649	4.05422	0	3.54441	1.94619	0	2.5707	0	0	3.9316	1.5001	0	0	8.95409	2.46984	0	13.4387	3.08379	0	3.72811	3.21068	0	13.9132	1.00092	0	4.73634	2.58396	0	NA	NA	NA	NA	NA	NA	NA	NA	NA	NA	NA	NA	NA	NA	NA	NA	NA	NA	NA	NA	NA	NA	NA	NA	NA	NA	NA
WBGene00077574	WBGene00077574	WBGene00077574		NO	Unique	0	2.00425	9.97193	0	2.02711	2.02061	0	0.973096	6.28865	0	9.67242	8.02564	0	3.66922	6.57671	1.7924	0	1.0385	3.6458	0	3.08379	4.51746	0	1.07023	2.24746	0	0	5.47279	0	0	2.34548	NA	NA	NA	NA	NA	NA	NA	NA	NA	NA	NA	NA	NA	NA	NA	NA	NA	NA	NA	NA	NA	NA	NA	NA	NA	NA	NA
WBGene00077579	WBGene00077579	WBGene00077579		NO	Unique	52.4854	24.051	0	160.395	261.497	0	70.8882	221.866	0	203.942	1.07471	0	121.928	127.122	0	0	102.565	125.01	0	118.429	2.05586	0	139.804	235.45	0	9.93798	261.241	0	142.09	1.29198	0	NA	NA	NA	NA	NA	NA	NA	NA	NA	0.0597057	0.98197	-9.44478	1.82e-07	-9.38507	9.3e-08	0.286749	0.886286	-9.3147	3.05e-07	-9.02796	2.77e-07	-0.250101	1	-0.0230578	1	0	1
WBGene00077581	WBGene00077581	WBGene00077581		NO	Unique	0	0	23.57	0	0	18.1855	0	0	18.866	0	0	14.0449	0	0	18.6666	#DIV/0!	0	0	16.3671	0	0	14.4559	0	0	13.4848	0	0	16.4184	0	0	21.1093	NA	NA	NA	NA	NA	NA	NA	NA	NA	0	1	6.64802	1.47e-08	6.78963	2.78e-09	0	1	6.34356	8.31e-08	6.58104	8.88e-09	0	NA	0	1	-0.198256	1
WBGene00077586	WBGene00077586	WBGene00077586		NO	Unique	0	0	0	0	0	2.02061	0	0	4.19244	0	0	0	0	0	1.55326	#DIV/0!	3.69586	0	1.09318	0	0	0.903492	1.86406	0	1.12373	12.9194	0	0	0	0	2.34548	NA	NA	NA	NA	NA	NA	NA	NA	NA	NA	NA	NA	NA	NA	NA	NA	NA	NA	NA	NA	NA	NA	NA	NA	NA	NA	NA
WBGene00077594	WBGene00077594	WBGene00077594		NO	Unique	133.516	206.438	155.018	109.314	154.06	62.6389	84.1797	183.915	109.003	190.232	132.19	105.337	129.31	169.151	107.999	0.638479	133.781	179.473	87.0341	90.7115	150.078	108.419	188.27	158.394	78.6612	109.318	289.267	76.619	146.827	120.154	84.4373	NA	NA	NA	NA	NA	NA	NA	NA	NA	0.385976	0.357896	-0.644037	0.0753428	-0.258061	0.470461	0.427139	0.28373	-1.04512	0.00384489	-0.617986	0.077076	0.0470166	1	0.0881796	1	-0.312908	1
WBGene00077603	WBGene00077603	WBGene00077603		NO	Unique	0	3.00638	0.906539	0	4.05422	0	0	0.973096	6.28865	0	3.22414	4.01282	0	2.81446	2.802	0.995574	0	0	1.52042	0	0	2.71048	0	0	3.37119	0	0	0	0	0	0	NA	NA	NA	NA	NA	NA	NA	NA	NA	NA	NA	NA	NA	NA	NA	NA	NA	NA	NA	NA	NA	NA	NA	NA	NA	NA	NA
WBGene00077606	WBGene00077606	WBGene00077606		NO	Unique	0	3.00638	58.0185	0	0	116.185	0	0.973096	88.0412	0	5.37357	45.1442	0	2.33826	76.8472	32.8651	0	4.11203	15.6236	0	10.2793	19.8768	0	0	12.361	0	1.00092	19.702	0	5.16792	10.5547	NA	NA	NA	NA	NA	NA	NA	NA	NA	3.77005	0.0132197	5.05824	8.99e-09	8.82828	3.19e-12	4.58717	0.00129264	1.93473	0.0274497	6.5219	3.23e-07	0	1	0.827443	1	-2.29607	0.0603088
WBGene00077609	WBGene00077609	WBGene00077609		NO	Unique	2.76239	0	0	2.04325	0	0	0.886102	0	0	0.8569	0	0	1.63716	0	0	#DIV/0!	1.10358	0	0	2.51977	0	0	0	0	0	0	0	0	1.89454	0	0	NA	NA	NA	NA	NA	NA	NA	NA	NA	NA	NA	NA	NA	NA	NA	NA	NA	NA	NA	NA	NA	NA	NA	NA	NA	NA	NA
WBGene00077611	WBGene00077611	WBGene00077611		NO	Unique	0	0	0.906539	0	0	3.03091	0	0	1.04811	0	0	1.00321	0	0	1.49719	#DIV/0!	0	0	1.35524	0	0	5.42095	0	0	0	0	0	0	0	0	0	NA	NA	NA	NA	NA	NA	NA	NA	NA	NA	NA	NA	NA	NA	NA	NA	NA	NA	NA	NA	NA	NA	NA	NA	NA	NA	NA
WBGene00077613	WBGene00077613	WBGene00077613		NO	Unique	0	0	1.81308	0	0	2.02061	0	0	5.24055	0	0	2.00641	0	0	2.77016	#DIV/0!	0	0	1.09318	0	0	0.903492	0	0	1.12373	0	0	0	0	0	2.34548	NA	NA	NA	NA	NA	NA	NA	NA	NA	NA	NA	NA	NA	NA	NA	NA	NA	NA	NA	NA	NA	NA	NA	NA	NA	NA	NA
WBGene00077615	WBGene00077615	WBGene00077615		NO	Unique	10.1288	7.01488	0	3.06487	0	0	0.886102	0.973096	1.04811	5.9983	0	2.00641	5.01951	1.997	0.76363	0.382389	1.8026	0.500462	1.93364	2.51977	0	0.903492	2.79608	0	1.12373	0	2.00185	2.18911	1.89454	0	3.51822	NA	NA	NA	NA	NA	NA	NA	NA	NA	NA	NA	NA	NA	NA	NA	NA	NA	NA	NA	NA	NA	NA	NA	NA	NA	NA	NA
WBGene00077619	WBGene00077619	WBGene00077619		NO	Unique	6.44558	0	6.34577	3.06487	0	3.03091	4.43051	0	2.09622	2.5707	0	4.01282	4.12792	0	3.87143	#DIV/0!	1.30594	0	1.31176	3.35969	0	1.80698	1.86406	0	0	0	0	1.09456	0	0	2.34548	NA	NA	NA	NA	NA	NA	NA	NA	NA	NA	NA	NA	NA	NA	NA	NA	NA	NA	NA	NA	NA	NA	NA	NA	NA	NA	NA
WBGene00077629	WBGene00077629	WBGene00077629		NO	Unique	4.60399	46.0978	41.7008	8.17298	5.06778	39.4019	2.65831	0	37.7319	5.9983	16.1207	34.109	5.35839	16.8216	38.2359	2.27303	27.5062	12.4966	44.3964	3.35969	28.782	47.8851	89.4747	4.28091	35.9594	2.9814	4.00369	50.3496	14.209	12.9198	43.3914	NA	NA	NA	NA	NA	NA	NA	NA	NA	1.6527	0.164023	1.18755	0.260126	2.84025	0.00464858	-1.13782	0.326474	1.82894	0.0816828	0.69112	0.491342	2.36272	1	-0.427793	1	0.213594	1
WBGene00077632	WBGene00077632	WBGene00077632		NO	Unique	0	0	5.43923	0	0	2.02061	0	0	2.09622	0	0	4.01282	0	0	3.39222	#DIV/0!	0	0	2.97905	0	0	2.71048	0	0	2.24746	0	0	1.09456	0	0	5.8637	NA	NA	NA	NA	NA	NA	NA	NA	NA	NA	NA	NA	NA	NA	NA	NA	NA	NA	NA	NA	NA	NA	NA	NA	NA	NA	NA
WBGene00077635	WBGene00077635	WBGene00077635		NO	Unique	0	0	2.71962	0	0	8.08243	0	0	5.24055	0	0	8.02564	0	0	6.01706	#DIV/0!	0	0	3.07759	0	0	5.42095	0	0	3.37119	0	0	0	0	0	3.51822	NA	NA	NA	NA	NA	NA	NA	NA	NA	NA	NA	NA	NA	NA	NA	NA	NA	NA	NA	NA	NA	NA	NA	NA	NA	NA	NA
WBGene00077636	WBGene00077636	WBGene00077636		NO	Unique	370.161	498.057	630.951	293.206	334.473	409.173	257.856	289.983	350.068	179.092	384.747	330.054	275.079	376.815	430.062	1.14131	376.569	488.035	399.875	457.757	551.998	532.157	377.471	501.937	279.809	392.55	474.438	418.121	278.497	423.77	369.413	NA	NA	NA	NA	NA	NA	NA	NA	NA	0.452817	0.158945	0.193797	0.526833	0.646614	0.0190009	0.374347	0.237091	-0.28724	0.343858	0.0871069	0.765958	0.452904	1	0.374434	1	-0.106603	1
WBGene00077638	WBGene00077638	WBGene00077638		NO	Unique	0	0	10.8785	0	0	0	0	0	0	0	0	0	0	0	2.71962	#DIV/0!	0	3.29654	0	0	0	0	0	2.14046	0	0	2.00185	0	0	9.04386	0	NA	NA	NA	NA	NA	NA	NA	NA	NA	NA	NA	NA	NA	NA	NA	NA	NA	NA	NA	NA	NA	NA	NA	NA	NA	NA	NA
WBGene00077644	WBGene00077644	WBGene00077644		NO	Unique	2.76239	0	0	0	0	0	3.54441	0	0	0	0	0	1.5767	0	0	#DIV/0!	2.88473	0	0	0	0	0	3.72811	0	0	4.96899	0	0	2.84181	0	0	NA	NA	NA	NA	NA	NA	NA	NA	NA	NA	NA	NA	NA	NA	NA	NA	NA	NA	NA	NA	NA	NA	NA	NA	NA	NA	NA
WBGene00077646	WBGene00077646	WBGene00077646		NO	Unique	13.812	26.0553	68.897	13.2811	6.08133	40.4122	12.4054	16.5426	29.3471	7.7121	11.8218	41.1314	11.8026	15.1253	44.9469	2.97164	10.3676	13.4236	52.9493	13.4387	15.4189	65.9549	8.38825	9.63205	58.434	14.907	17.0157	56.917	4.73634	11.6278	30.4912	NA	NA	NA	NA	NA	NA	NA	NA	NA	0.364782	0.54663	1.57406	0.000374	1.93884	7.2e-06	0.378467	0.524675	1.97564	1.13e-05	2.35411	7.12e-08	-0.181118	1	-0.167433	1	0.234151	1
WBGene00077647	WBGene00077647	WBGene00077647		NO	Unique	0	0	1.81308	0	0	1.0103	0	0	4.19244	0	0	4.01282	0	0	2.75716	#DIV/0!	0	0	0.225873	0	0	0.903492	0	0	0	0	0	0	0	0	0	NA	NA	NA	NA	NA	NA	NA	NA	NA	NA	NA	NA	NA	NA	NA	NA	NA	NA	NA	NA	NA	NA	NA	NA	NA	NA	NA
WBGene00077650	WBGene00077650	WBGene00077650		NO	Unique	0	0	0.906539	0	0	0	0	0	4.19244	0	0	0	0	0	1.27474	#DIV/0!	0	0	2.83879	0	0	0	0	0	6.74239	0	0	1.09456	0	0	3.51822	NA	NA	NA	NA	NA	NA	NA	NA	NA	NA	NA	NA	NA	NA	NA	NA	NA	NA	NA	NA	NA	NA	NA	NA	NA	NA	NA
WBGene00077652	WBGene00077652	WBGene00077652		NO	Unique	1.84159	13.0276	35.355	0	1.01356	110.123	0.886102	5.83857	103.763	2.5707	33.3161	68.2179	1.3246	13.299	79.3647	5.96773	1.36743	19.9637	42.4479	1.67984	19.5306	51.499	2.79608	5.35114	57.3103	0.993798	2.00185	32.8367	0	52.9712	28.1458	NA	NA	NA	NA	NA	NA	NA	NA	NA	3.29167	0.00479959	2.58411	0.00392757	5.87578	1.2e-08	3.84538	0.000611	1.10023	0.242922	4.94562	1.67e-06	0.0264593	1	0.580175	1	-0.903703	1
WBGene00077653	WBGene00077653	WBGene00077653		NO	Unique	2.76239	90.1914	88.8408	1.02162	16.2169	110.123	3.54441	15.5695	96.426	10.2828	109.621	112.359	4.40281	57.8996	101.937	1.76058	1.97816	37.2958	66.6451	5.03953	64.7595	91.2527	0.932028	14.9832	52.8154	0.993798	10.0092	74.4299	0.947268	59.4311	48.0823	NA	NA	NA	NA	NA	NA	NA	NA	NA	3.69466	9.25e-06	0.819815	0.280356	4.51447	3.22e-09	4.19592	4.43e-06	0.841766	0.277805	5.03769	3.09e-09	-1.13699	1	-0.635718	1	-0.613766	1
WBGene00077659	WBGene00077659	WBGene00077659		NO	Unique	0	0	5.43923	0	0	4.04122	0	0	0	0	0	6.01923	0	0	3.87492	#DIV/0!	0	0	5.05308	0	0	4.51746	0	0	2.24746	0	0	8.75646	0	0	4.69096	NA	NA	NA	NA	NA	NA	NA	NA	NA	NA	NA	NA	NA	NA	NA	NA	NA	NA	NA	NA	NA	NA	NA	NA	NA	NA	NA
WBGene00077662	WBGene00077662	WBGene00077662		NO	Unique	0	0	22.6635	0	0	43.4431	0	0	27.2508	0	17.1954	24.0769	0	4.29885	29.3586	6.8294	0	9.68279	11.7034	0	5.13964	12.6489	0	0	8.98985	0	0	8.75646	0	33.5915	16.4184	NA	NA	NA	NA	NA	NA	NA	NA	NA	4.65789	0.04312	2.78235	0.137249	7.44024	0.000206	5.81936	0.00780574	0.2819	0.895072	6.10126	0.00250676	0	1	1.17175	1	-1.32869	1
WBGene00077664	WBGene00077664	WBGene00077664		NO	Unique	0	2.00425	41.7008	0	0	63.6492	0	2.91929	68.1271	0	34.3908	41.1314	0	9.82859	53.6521	5.45878	0	20.9498	26.8588	0	12.3351	25.2978	0	4.28091	25.8458	0	0	32.8367	0	67.183	23.4548	NA	NA	NA	NA	NA	NA	NA	NA	NA	5.85368	0.00144155	2.45648	0.0741427	8.31016	4.39e-07	6.93492	9.19e-05	0.364735	0.816836	7.29965	9.67e-06	0	1	1.09153	1	-1.00021	1
WBGene00077666	WBGene00077666	WBGene00077666		NO	Unique	0	0	7.25231	0	0	3.03091	0	0	13.6254	0	0	9.02885	0	0	8.23437	#DIV/0!	0	0	3.3171	0	0	5.42095	0	0	1.12373	0	0	4.37823	0	0	2.34548	NA	NA	NA	NA	NA	NA	NA	NA	NA	NA	NA	NA	NA	NA	NA	NA	NA	NA	NA	NA	NA	NA	NA	NA	NA	NA	NA
WBGene00077670	WBGene00077670	WBGene00077670		NO	Unique	0	4.00851	18.1308	0	4.05422	32.3297	0	2.91929	44.0206	0	16.1207	25.0801	0	6.77568	29.8903	4.41141	0	6.48806	20.0189	0	6.16757	18.0698	0	4.28091	21.3509	0	0	21.8911	0	15.5038	18.7638	NA	NA	NA	NA	NA	NA	NA	NA	NA	5.3114	0.000154	2.15333	0.00535884	7.46473	2.43e-09	5.21318	0.000156	1.66179	0.0397953	6.87497	4.27e-08	0	1	-0.087911	1	-0.579452	1
WBGene00077687	WBGene00077687	WBGene00077687		NO	Unique	60.7726	32.068	49.8597	49.0379	20.2711	41.4225	75.3187	40.87	44.0206	26.5639	32.2414	30.0962	52.9233	31.3626	41.3497	1.31844	54.4081	29.155	32.3427	68.8736	16.4469	22.5873	77.3583	29.9664	32.5882	27.8264	34.0314	44.8768	43.5743	36.1755	29.3185	NA	NA	NA	NA	NA	NA	NA	NA	NA	-0.755115	0.0878433	0.401305	0.348928	-0.353809	0.368841	-0.907683	0.033744	0.149634	0.754464	-0.758049	0.0521388	0.042257	1	-0.110311	1	-0.361982	1
WBGene00077689	WBGene00077689	WBGene00077689		NO	Unique	58.931	60.1276	74.3362	30.6487	42.5693	77.7934	47.8495	41.8431	59.7422	32.5622	33.3161	78.25	42.4979	44.464	72.5305	1.63122	43.8167	35.1057	57.8796	57.1147	61.6757	74.0863	33.553	26.7557	65.1764	46.7085	30.0277	38.3095	37.8907	21.9637	53.946	NA	NA	NA	NA	NA	NA	NA	NA	NA	0.0637699	0.902006	0.707231	0.0392023	0.771001	0.0182454	-0.312207	0.44967	0.714831	0.0468179	0.402624	0.232163	0.0439814	1	-0.331996	1	-0.324396	1
WBGene00077694	WBGene00077694	WBGene00077694		NO	Unique	0	0	8.15885	0	0	15.1546	0	0	24.1065	0	0	12.0385	0	0	14.8646	#DIV/0!	0	0	2.99502	0	0	1.80698	0	0	3.37119	0	0	3.28367	0	0	3.51822	NA	NA	NA	NA	NA	NA	NA	NA	NA	NA	NA	NA	NA	NA	NA	NA	NA	NA	NA	NA	NA	NA	NA	NA	NA	NA	NA
WBGene00077750	WBGene00077750	WBGene00077750		NO	Unique	8.28718	10.0213	0	52.1028	210.82	0	22.1526	177.103	0	152.528	1.07471	0	58.7677	99.7547	0	0	45.5854	75.5954	0	31.0771	1.02793	0	90.4067	177.658	0	4.96899	121.112	0	55.8888	2.58396	0	NA	NA	NA	NA	NA	NA	NA	NA	NA	0.763291	0.710166	-9.09505	9.99e-07	-8.33175	3.85e-06	0.73092	0.706547	-8.5889	4.52e-06	-7.85798	1.33e-05	-0.366753	1	-0.399124	1	0	1
WBGene00077753	WBGene00077753	WBGene00077753		NO	Unique	0	0	3.62616	0	0	3.03091	0	0	0	0	0	2.00641	0	0	2.16587	#DIV/0!	0	0	2.08724	0	0	2.71048	0	0	3.37119	0	0	1.09456	0	0	1.17274	NA	NA	NA	NA	NA	NA	NA	NA	NA	NA	NA	NA	NA	NA	NA	NA	NA	NA	NA	NA	NA	NA	NA	NA	NA	NA	NA
WBGene00077754	WBGene00077754	WBGene00077754		NO	Unique	0	0	0.906539	0	0	1.0103	0	0	1.04811	0	0	2.00641	0	0	1.24284	#DIV/0!	0	0	1.68326	0	0	0	0	0	3.37119	0	0	2.18911	0	0	1.17274	NA	NA	NA	NA	NA	NA	NA	NA	NA	NA	NA	NA	NA	NA	NA	NA	NA	NA	NA	NA	NA	NA	NA	NA	NA	NA	NA
WBGene00077765	WBGene00077765	WBGene00077765		NO	Unique	4.60399	12.0255	68.897	4.08649	0	111.133	0	5.83857	100.618	0.8569	39.7644	87.2788	2.38684	14.4071	91.9819	6.38448	1.18028	15.7917	46.7037	0	19.5306	38.8501	0.932028	0	43.8255	0	1.00092	52.5387	3.78907	42.6354	51.6006	NA	NA	NA	NA	NA	NA	NA	NA	NA	2.60317	0.0624642	2.68039	0.0251151	5.28356	1.2e-05	3.74479	0.00861659	1.57215	0.207798	5.31694	4.27e-05	-1.01341	1	0.12821	1	-0.98003	1
WBGene00077767	WBGene00077767	WBGene00077767		NO	Unique	0	0	2.71962	0	0	2.02061	0	0	4.19244	0	0	2.00641	0	0	2.73477	#DIV/0!	0	0	0.677619	0	0	2.71048	0	0	0	0	0	0	0	0	0	NA	NA	NA	NA	NA	NA	NA	NA	NA	NA	NA	NA	NA	NA	NA	NA	NA	NA	NA	NA	NA	NA	NA	NA	NA	NA	NA
WBGene00077772	WBGene00077772	WBGene00077772		NO	Unique	60.7726	76.1616	409.756	72.5352	81.0845	225.298	87.7241	73.9553	184.467	71.9796	198.822	146.468	73.2529	107.506	241.497	2.24636	87.651	129.685	95.2998	59.6344	125.407	131.006	84.8145	92.0396	87.651	134.163	79.073	88.6591	71.9924	222.221	73.8826	NA	NA	NA	NA	NA	NA	NA	NA	NA	0.549791	0.279768	1.17258	0.00679365	1.72237	3.26e-05	0.56344	0.247196	-0.439395	0.345638	0.124046	0.783055	0.256204	1	0.269853	1	-1.34212	0.046363
WBGene00077781	WBGene00077781	WBGene00077781		NO	Unique	79.1886	102.217	228.448	83.7731	107.437	349.565	82.4075	104.121	378.367	91.6883	103.173	438.401	84.2644	104.237	348.695	3.34522	93.4316	126.156	391.954	80.6325	153.161	245.75	116.503	115.585	403.419	89.4419	104.096	421.405	87.1487	131.782	497.242	NA	NA	NA	NA	NA	NA	NA	NA	NA	0.305012	0.301052	1.74343	1.27e-13	2.04844	1.48e-18	0.433375	0.107975	1.63364	3.71e-12	2.06701	4.8e-19	0.146965	1	0.275328	1	0.165535	1
WBGene00077784	WBGene00077784	WBGene00077784		NO	Unique	0	86.1829	87.9343	0	29.3931	130.329	0	35.0314	112.148	0	202.046	145.465	0	88.1634	118.969	1.34941	9.68953	106.067	128.693	0	128.491	126.489	0	50.3007	151.704	38.7581	0	135.725	0	245.476	100.856	NA	NA	NA	NA	NA	NA	NA	NA	NA	9.02361	1.45e-06	0.435447	0.788749	9.45905	4.56e-08	3.45655	0.0243545	0.279319	0.869847	3.73587	0.00792927	5.83445	0.285054	0.267398	1	0.11127	1
WBGene00077785	WBGene00077785	WBGene00077785		NO	Unique	0	0	1.81308	0	0	3.03091	0	0	2.09622	0	0	3.00962	0	0	2.48746	#DIV/0!	0	0	2.12771	0	0	1.80698	0	0	2.24746	0	0	3.28367	0	0	1.17274	NA	NA	NA	NA	NA	NA	NA	NA	NA	NA	NA	NA	NA	NA	NA	NA	NA	NA	NA	NA	NA	NA	NA	NA	NA	NA	NA
WBGene00077789	WBGene00077789	WBGene00077789		NO	Unique	0	0	4.5327	0	0	7.07213	0	0	2.09622	0	0	1.00321	0	0	3.67606	#DIV/0!	0	0	1.58773	0	0	1.80698	0	0	3.37119	0	0	0	0	0	1.17274	NA	NA	NA	NA	NA	NA	NA	NA	NA	NA	NA	NA	NA	NA	NA	NA	NA	NA	NA	NA	NA	NA	NA	NA	NA	NA	NA
WBGene00086558	WBGene00086558	WBGene00086558		NO	Unique	0.920797	7.01488	18.1308	9.1946	4.05422	20.2061	4.43051	5.83857	24.1065	7.7121	24.7184	21.0673	5.5645	10.4065	20.8777	2.00621	5.93318	10.6081	20.2878	2.51977	6.16757	19.8768	2.79608	6.42137	11.2373	8.94419	4.00369	21.8911	9.47268	25.8396	28.1458	NA	NA	NA	NA	NA	NA	NA	NA	NA	0.898413	0.300066	1.01518	0.153829	1.91359	0.00579116	0.819942	0.330953	0.964663	0.185924	1.7846	0.0099827	0.0856125	1	0.00714168	1	-0.0433724	1
WBGene00164983	WBGene00164983	WBGene00164983		NO	Unique	269.794	242.515	266.522	234.973	245.28	277.834	312.794	221.866	277.749	232.22	217.092	256.82	262.445	231.688	269.731	1.1642	271.63	215.725	210.916	284.733	207.642	231.294	194.794	217.256	185.416	359.755	213.197	179.507	247.237	224.805	247.448	NA	NA	NA	NA	NA	NA	NA	NA	NA	-0.181724	0.392394	0.221275	0.231164	0.0395505	0.82859	-0.332222	0.0821104	-0.0318273	0.881539	-0.36405	0.0350841	0.0474482	1	-0.10305	1	-0.356152	0.458045
WBGene00164986	WBGene00164986	WBGene00164986		NO	Unique	14.7328	22.0468	36.2616	8.17298	21.2847	34.3503	31.0136	28.2198	44.0206	13.7104	30.092	39.125	16.9074	25.4108	38.4394	1.51272	19.1583	22.6615	24.8726	14.2787	17.4748	17.1663	23.3007	28.8962	17.9797	24.845	21.0194	35.0258	14.209	23.2557	29.3185	NA	NA	NA	NA	NA	NA	NA	NA	NA	0.574191	0.187445	0.599392	0.104639	1.17358	0.00101327	0.245729	0.602353	0.127896	0.770994	0.373626	0.324622	0.162414	1	-0.166047	1	-0.637542	0.616991
WBGene00175025	WBGene00175025	WBGene00175025		NO	Unique	0.920797	2.00425	3.62616	9.1946	3.04067	1.0103	4.43051	3.89238	0	0.8569	1.07471	1.00321	3.8507	2.503	1.40992	0.56329	3.55338	1.80652	1.52042	2.51977	3.08379	2.71048	2.79608	2.14046	3.37119	7.95039	2.00185	0	0.947268	0	0	NA	NA	NA	NA	NA	NA	NA	NA	NA	NA	NA	NA	NA	NA	NA	NA	NA	NA	NA	NA	NA	NA	NA	NA	NA	NA	NA
WBGene00175036	WBGene00175036	WBGene00175036		NO	Unique	14.7328	20.0425	28.1027	18.3892	11.1491	34.3503	11.5193	21.4081	49.2611	5.1414	22.569	35.1122	12.4457	18.7922	36.7066	1.95329	12.3122	12.2074	33.1863	12.5988	9.25136	25.2978	8.38825	11.7725	37.0831	16.8946	11.0102	32.8367	11.3672	16.7957	37.5277	NA	NA	NA	NA	NA	NA	NA	NA	NA	0.610676	0.168727	0.964919	0.00652965	1.57559	8.7e-06	-0.0266588	0.966008	1.45361	0.00018	1.42695	7.12e-05	-0.00184219	1	-0.639177	1	-0.150489	1
WBGene00185119	WBGene00185119	WBGene00185119		NO	Unique	3.68319	2.00425	84.3081	1.02162	2.02711	64.6595	3.54441	5.83857	41.9244	2.5707	4.29885	53.1699	2.70498	3.5422	61.0155	17.2253	3.1817	6.66972	44.9812	5.03953	2.05586	50.5955	1.86406	10.7023	33.7119	2.9814	1.00092	40.4986	2.84181	12.9198	55.1188	NA	NA	NA	NA	NA	NA	NA	NA	NA	0.371852	0.708278	4.10831	1.62e-12	4.48016	5.06e-14	0.999702	0.175757	2.80595	1.29e-07	3.80565	3.4e-11	0.231497	1	0.859347	1	-0.443009	1
WBGene00189944	WBGene00189944	WBGene00189944		DOWN	Unique	17.4951	28.0595	222.102	24.5189	22.2982	150.535	21.2665	20.435	175.034	23.9932	24.7184	240.769	21.8184	23.8778	197.11	8.25496	22.9477	16.2588	94.6787	15.9585	14.391	121.068	18.6406	17.1236	106.754	27.8264	18.0166	71.1462	29.3653	15.5038	79.7463	NA	NA	NA	NA	NA	NA	NA	NA	NA	0.128781	0.768736	3.04937	1.6e-29	3.17815	2.02e-32	-0.485434	0.197392	2.54315	8.11e-17	2.05772	6e-14	0.0642235	1	-0.549991	1	-1.05621	0.000528
WBGene00189946	WBGene00189946	WBGene00189946		NO	Unique	1.84159	0	2.71962	5.10811	10.1356	5.05152	0.886102	6.81167	0	13.7104	0	2.00641	5.38655	4.23681	2.44439	0.576941	3.24673	2.31081	1.26399	1.67984	1.02793	2.71048	6.52419	3.21068	0	0.993798	5.00462	0	3.78907	0	2.34548	NA	NA	NA	NA	NA	NA	NA	NA	NA	NA	NA	NA	NA	NA	NA	NA	NA	NA	NA	NA	NA	NA	NA	NA	NA	NA	NA
WBGene00194644	WBGene00194644	WBGene00194644		NO	Unique	6.44558	21.0447	18.1308	12.2595	17.2304	28.2885	6.20272	10.7041	18.866	11.9966	12.8966	11.0353	9.22609	15.4689	19.0801	1.23345	9.63497	18.5685	16.1369	5.87945	21.5865	18.0698	12.1164	26.7557	13.4848	13.9132	13.012	14.2292	6.63088	12.9198	18.7638	NA	NA	NA	NA	NA	NA	NA	NA	NA	0.749271	0.13979	0.303597	0.500081	1.05287	0.0140596	0.965514	0.0407582	-0.207045	0.664228	0.758469	0.0848417	0.0542685	1	0.270512	1	-0.24013	1
WBGene00194650	WBGene00194650	WBGene00194650		NO	Unique	389.497	475.008	498.597	292.184	292.918	416.245	328.744	287.063	397.233	273.351	397.644	385.231	320.944	363.158	424.326	1.16843	391.503	358.284	356.347	356.967	354.635	355.976	394.248	249.363	386.563	448.203	334.308	373.244	366.593	494.829	309.603	NA	NA	NA	NA	NA	NA	NA	NA	NA	0.176399	0.513505	0.227627	0.318647	0.404026	0.0560571	-0.129581	0.629096	-0.00606429	0.983337	-0.135645	0.536042	0.285375	1	-0.0206055	1	-0.254297	0.948827
WBGene00194652	WBGene00194652	WBGene00194652		NO	Unique	13.812	40.0851	19.9439	39.8433	57.7727	20.2061	8.86102	76.8746	16.7697	80.5486	36.5403	17.0545	35.7662	52.8181	18.4935	0.350136	25.4491	81.3749	39.6191	15.1186	63.7316	51.499	34.485	98.461	46.073	1.9876	87.0804	33.9313	50.2052	76.2269	26.973	NA	NA	NA	NA	NA	NA	NA	NA	NA	0.561334	0.48501	-1.51211	0.0246438	-0.950774	0.148065	1.67736	0.0143366	-1.03729	0.125566	0.640075	0.330573	-0.492371	1	0.623657	1	1.09848	0.698943
WBGene00194657	WBGene00194657	WBGene00194657		NO	Unique	16.5744	30.0638	51.6727	16.346	27.366	30.3091	20.3804	21.4081	39.8281	18.8518	32.2414	35.1122	18.0381	27.7698	39.2305	1.4127	14.4378	18.8998	32.1479	8.39922	13.3631	37.0432	7.45622	17.1236	26.9695	24.845	27.0249	31.7422	17.0508	18.0877	32.8367	NA	NA	NA	NA	NA	NA	NA	NA	NA	0.615344	0.113037	0.506992	0.13085	1.12234	0.000562	0.411432	0.342019	0.765227	0.0339367	1.17666	0.000615	-0.343102	1	-0.547014	1	-0.288778	1
WBGene00194667	WBGene00194667	WBGene00194667		NO	Unique	27.6239	11.0234	63.4577	8.17298	13.1762	25.2576	39.8746	3.89238	25.1546	1.7138	6.44828	13.0417	19.3463	8.63507	31.7279	3.67431	43.6372	8.68998	11.2198	25.1977	11.3072	10.8419	3.72811	1.07023	10.1136	136.15	3.00277	9.85101	9.47268	19.3797	14.0729	NA	NA	NA	NA	NA	NA	NA	NA	NA	-1.16677	0.325542	1.8816	0.0650777	0.714828	0.467681	-2.34118	0.0262871	0.381786	0.744418	-1.95939	0.0418586	1.16992	1	-0.00449023	1	-1.5043	0.779855
WBGene00194675	WBGene00194675	WBGene00194675		NO	Unique	4.60399	31.0659	12.6915	1.02162	10.1356	15.1546	4.43051	6.81167	18.866	5.1414	35.4655	12.0385	3.79938	20.8697	14.6876	0.703779	3.36622	16.9394	11.4408	0.839922	29.8099	11.7454	0.932028	14.9832	12.361	6.95659	1.00092	8.75646	4.73634	21.9637	12.9001	NA	NA	NA	NA	NA	NA	NA	NA	NA	2.43785	0.00346246	-0.502917	0.514696	1.93494	0.0117073	2.35015	0.005058	-0.561983	0.483626	1.78817	0.0241648	-0.214757	1	-0.302461	1	-0.361527	1
WBGene00194676	WBGene00194676	WBGene00194676		NO	Unique	11.9704	4.00851	9.97193	7.15136	4.05422	4.04122	12.4054	1.94619	7.33676	2.5707	5.37357	6.01923	8.52446	3.84562	6.84228	1.77924	7.04502	3.1029	5.47894	5.87945	2.05586	7.22793	5.59217	5.35114	5.61865	12.9194	5.00462	4.37823	3.78907	0	4.69096	NA	NA	NA	NA	NA	NA	NA	NA	NA	-1.15734	0.12248	0.850116	0.236204	-0.307225	0.622918	-1.12433	0.15001	0.783762	0.320497	-0.340563	0.605458	-0.283651	NA	-0.250636	1	-0.316989	1
WBGene00194683	WBGene00194683	WBGene00194683		DOWN	Unique	46.9607	26.0553	565.68	44.9514	13.1762	676.904	35.4441	15.5695	424.484	34.276	30.092	346.106	40.408	21.2233	503.294	23.7142	47.5517	30.4082	185.035	42.836	20.5586	254.785	62.4459	21.4046	168.56	53.6651	37.0342	178.413	31.2599	42.6354	138.383	NA	NA	NA	NA	NA	NA	NA	NA	NA	-0.932958	0.0195981	4.57467	8.01e-42	3.64171	1.18e-30	-0.652437	0.0915253	2.61544	1.28e-14	1.963	5.91e-10	0.235182	1	0.515703	1	-1.44353	0.000142
WBGene00194716	WBGene00194716	WBGene00194716		NO	Unique	21.1783	22.0468	37.1681	28.6054	8.10845	41.4225	18.6081	12.6502	47.1649	8.569	25.7931	49.157	19.2402	17.1496	43.7281	2.5498	9.58345	17.1012	30.9325	11.7589	24.6703	36.1397	16.7765	9.63205	28.0933	6.95659	16.0148	20.7966	2.84181	18.0877	38.7004	NA	NA	NA	NA	NA	NA	NA	NA	NA	-0.16316	0.805931	1.35605	0.00304505	1.19289	0.00595377	0.82801	0.133076	0.855378	0.0770522	1.68339	0.000322	-0.989821	1	0.00135002	1	-0.499323	0.96662
WBGene00194768	WBGene00194768	WBGene00194768		NO	Unique	6.44558	0	8.15885	78.6649	12.1627	7.07213	0	13.6233	13.6254	45.4157	2.14943	3.00962	32.6316	6.98386	7.9665	1.1407	19.2501	13.4528	3.8392	13.4387	0	0.903492	5.59217	11.7725	5.61865	3.97519	42.0388	7.6619	53.9943	0	1.17274	NA	NA	NA	NA	NA	NA	NA	NA	NA	-2.22242	0.17925	0.189203	0.912551	-2.03322	0.155302	-0.510557	0.786438	-1.82143	0.250167	-2.33199	0.11007	-0.761587	1	0.950275	1	-1.06036	1
WBGene00194769	WBGene00194769	WBGene00194769		NO	Unique	435.537	228.485	35.355	463.817	334.473	110.123	582.169	274.413	96.426	346.188	271.903	209.67	456.928	277.318	112.894	0.40709	550.381	268.206	112.33	425	192.223	80.4108	918.979	280.4	128.105	471.06	326.301	109.456	386.486	273.9	131.347	NA	NA	NA	NA	NA	NA	NA	NA	NA	-0.722094	0.106356	-1.29581	0.00146567	-2.0179	1.99e-07	-1.03661	0.0138377	-1.25812	0.00228792	-2.29473	3.28e-09	0.267284	1	-0.0472297	1	-0.009545	1
WBGene00194812	WBGene00194812	WBGene00194812		NO	Unique	285.447	391.831	426.073	222.714	355.758	531.42	271.147	418.431	482.13	413.883	561	504.612	298.298	431.755	486.059	1.12577	304.177	467.442	635.376	276.334	440.981	539.385	227.415	373.51	618.052	397.519	396.366	686.287	315.44	658.91	697.78	NA	NA	NA	NA	NA	NA	NA	NA	NA	0.530628	0.0452375	0.173444	0.506157	0.704072	0.00264994	0.619066	0.0152341	0.443395	0.0763826	1.06246	4.63e-06	0.025778	1	0.114216	1	0.384167	0.737585
WBGene00194836	WBGene00194836	WBGene00194836		NO	Unique	11.9704	18.0383	21.7569	27.5838	14.1898	18.1855	17.722	20.435	17.8179	11.9966	12.8966	10.0321	17.3182	16.3899	16.9481	1.03406	18.1605	19.2763	15.5576	13.4387	24.6703	11.7454	25.1648	20.3343	11.2373	18.8822	14.0129	25.1748	15.1563	18.0877	14.0729	NA	NA	NA	NA	NA	NA	NA	NA	NA	-0.0648864	0.915634	0.0506973	0.91479	-0.0141892	0.973149	0.0907939	0.865348	-0.316129	0.482182	-0.225335	0.585637	0.0758983	1	0.231579	1	-0.135247	1
WBGene00194844	WBGene00194844	WBGene00194844		NO	Unique	0	4.00851	6.34577	0	2.02711	8.08243	0	3.89238	17.8179	0	7.523	23.0737	0	4.36275	13.8299	3.17001	0	1.90719	6.31678	0	2.05586	7.22793	0	4.28091	11.2373	0	0	3.28367	0	1.29198	3.51822	NA	NA	NA	NA	NA	NA	NA	NA	NA	NA	NA	NA	NA	NA	NA	NA	NA	NA	NA	NA	NA	NA	NA	NA	NA	NA	NA
WBGene00194891	WBGene00194891	WBGene00194891		NO	Unique	13.812	1.00213	22.6635	5.10811	3.04067	21.2164	3.54441	5.83857	22.0103	4.2845	9.67242	24.0769	6.68725	4.88845	22.4918	4.601	3.89235	4.24406	16.6139	5.03953	8.22343	14.4559	4.66014	0	12.361	3.97519	1.00092	19.702	1.89454	7.75188	19.9366	NA	NA	NA	NA	NA	NA	NA	NA	NA	-0.461556	0.595787	2.21516	0.000484	1.7536	0.00247399	0.0834273	0.937149	1.99998	0.00322675	2.08341	0.00100043	-0.771673	1	-0.226689	1	-0.441861	1
WBGene00194932	WBGene00194932	WBGene00194932		NO	Unique	12.8912	6.01276	18.1308	127.703	97.3013	16.1649	10.6332	121.637	12.5773	126.821	5.37357	14.0449	69.5121	57.5812	15.2295	0.264487	42.3408	73.207	31.4827	36.9566	11.3072	32.5257	70.8341	86.6885	29.217	0	174.161	37.2149	61.5724	20.6717	26.973	NA	NA	NA	NA	NA	NA	NA	NA	NA	-0.271423	0.865702	-1.91709	0.0934007	-2.18851	0.0436619	0.7918	0.551476	-1.21968	0.29989	-0.427883	0.706409	-0.715375	1	0.347849	1	1.04525	1
WBGene00194939	WBGene00194939	WBGene00194939		NO	Unique	85.6342	70.1488	32.6354	69.4703	41.5558	26.2679	72.6604	49.6279	28.2989	43.7019	31.1667	45.1442	67.8667	48.1248	33.0866	0.687517	58.9544	41.4883	21.1577	55.4348	45.2288	16.2629	55.9217	34.2473	22.4746	68.5721	58.0536	30.6476	55.8888	28.4236	15.2456	NA	NA	NA	NA	NA	NA	NA	NA	NA	-0.493504	0.170777	-0.540092	0.114932	-1.0336	0.000986	-0.496137	0.164299	-0.985773	0.00637463	-1.48191	7.92e-06	-0.203735	1	-0.206369	1	-0.65205	0.574737
WBGene00195192	WBGene00195192	WBGene00195192		NO	Unique	7.36638	0	0	2.04325	0	0	1.7722	0	0	2.5707	0	0	3.43813	0	0	#DIV/0!	2.11659	0	0	1.67984	0	0	1.86406	0	0	3.97519	0	0	0.947268	0	0	NA	NA	NA	NA	NA	NA	NA	NA	NA	NA	NA	NA	NA	NA	NA	NA	NA	NA	NA	NA	NA	NA	NA	NA	NA	NA	NA
WBGene00195247	WBGene00195247	WBGene00195247		NO	Unique	0	3.00638	0	0	7.09489	0	0	3.89238	0	0	1.07471	0	0	3.76709	0	0	0	1.59823	0	0	1.02793	0	0	1.07023	0	0	3.00277	0	0	1.29198	0	NA	NA	NA	NA	NA	NA	NA	NA	NA	NA	NA	NA	NA	NA	NA	NA	NA	NA	NA	NA	NA	NA	NA	NA	NA	NA	NA
WBGene00195253	WBGene00195253	WBGene00195253		NO	Unique	34.0695	113.24	213.037	15.3243	46.6236	119.216	41.6468	78.8208	138.35	38.5605	113.92	130.417	32.4003	88.1511	150.255	1.70452	39.2203	95.0527	184.663	36.1166	99.7091	217.742	44.7373	94.1801	161.817	45.7147	39.036	177.318	30.3126	147.286	181.775	NA	NA	NA	NA	NA	NA	NA	NA	NA	1.43602	0.000629	0.773357	0.0461726	2.20938	4.6e-09	1.27313	0.00182025	0.963349	0.0130394	2.23648	1.95e-09	0.268015	1	0.105126	1	0.295118	1
WBGene00195254	WBGene00195254	WBGene00195254		NO	Unique	15.6536	18.0383	71.6166	8.17298	23.3118	51.5255	20.3804	23.3543	45.0687	15.4242	19.3448	52.1667	14.9078	21.0123	55.0944	2.62201	17.1033	21.7392	74.0656	12.5988	23.6424	72.2793	14.9124	26.7557	80.9086	23.8512	12.0111	65.6734	17.0508	24.5476	77.4008	NA	NA	NA	NA	NA	NA	NA	NA	NA	0.481461	0.211843	1.39576	1.67e-06	1.87722	1.81e-10	0.346941	0.364786	1.77731	7.34e-10	2.12425	9.92e-14	0.17237	1	0.03785	1	0.419394	0.711691
WBGene00195255	WBGene00195255	WBGene00195255		NO	Unique	33.1487	29.0617	110.598	29.6271	18.244	60.6182	42.5329	28.2198	47.1649	26.5639	23.6437	24.0769	32.9681	24.7923	60.6145	2.44489	37.528	27.5859	57.5005	38.6364	31.8658	89.4457	36.3491	31.0366	50.5679	46.7085	19.0175	37.2149	28.4181	28.4236	52.7733	NA	NA	NA	NA	NA	NA	NA	NA	NA	-0.412319	0.421834	1.29517	0.00181522	0.882853	0.024966	-0.445223	0.356488	1.06668	0.0117185	0.621459	0.117374	0.184727	1	0.151823	1	-0.076667	1
WBGene00195257	WBGene00195257	WBGene00195257		NO	Unique	108.654	37.0787	31.7289	194.108	190.548	29.2988	113.421	188.781	24.1065	299.058	7.523	26.0833	178.81	105.983	27.8044	0.262348	163.724	97.3797	13.3894	188.982	7.1955	20.7803	194.794	154.113	6.74239	44.7209	228.211	13.1347	226.397	0	12.9001	NA	NA	NA	NA	NA	NA	NA	NA	NA	-0.754891	0.56117	-1.9288	0.0679113	-2.68369	0.0072162	-0.747481	0.545647	-2.86129	0.00720537	-3.60877	0.000325	-0.127723	1	-0.120313	1	-1.0528	1
WBGene00202499	WBGene00202499	WBGene00202499		NO	Unique	0.920797	25.0532	12.6915	4.08649	0	14.1443	0	2.91929	7.33676	4.2845	6.44828	3.00962	2.32295	8.60518	9.29555	1.08023	2.31093	9.68005	11.1642	2.51977	22.6144	15.3594	0	5.35114	11.2373	1.9876	3.00277	9.85101	4.73634	7.75188	8.20918	NA	NA	NA	NA	NA	NA	NA	NA	NA	1.89638	0.109948	0.114984	0.919658	2.01136	0.052463	2.06858	0.0700262	0.207031	0.858136	2.27561	0.027019	-0.000166	NA	0.17204	1	0.264087	1
WBGene00206411	WBGene00206411	WBGene00206411		NO	Unique	0	0	1.81308	0	0	3.03091	0	0	2.09622	0	0	1.00321	0	0	1.98585	#DIV/0!	0	0	0.554572	0	0	0	0	0	1.12373	0	0	1.09456	0	0	0	NA	NA	NA	NA	NA	NA	NA	NA	NA	NA	NA	NA	NA	NA	NA	NA	NA	NA	NA	NA	NA	NA	NA	NA	NA	NA	NA
WBGene00206420	WBGene00206420	WBGene00206420		NO	Unique	514.726	904.92	1016.23	533.287	631.445	1044.65	427.987	671.436	996.752	634.106	994.11	1006.21	527.527	800.478	1015.96	1.2692	545.756	854.966	1082.32	542.589	1049.51	922.465	631.915	735.247	1127.1	438.265	610.563	1117.54	570.256	1024.54	1162.19	NA	NA	NA	NA	NA	NA	NA	NA	NA	0.599769	0.00620174	0.346558	0.0986915	0.946327	1.41e-06	0.646888	0.00236454	0.33995	0.110193	0.986838	4.76e-07	0.0483027	1	0.0954218	1	0.0888139	1
WBGene00206459	WBGene00206459	WBGene00206459		NO	Unique	2239.38	4742.06	3678.74	2015.66	2949.45	4442.31	2067.28	3074.01	4323.45	2440.45	4596.55	4106.12	2190.69	3840.52	4137.65	1.07737	2186.53	3835.27	4062.8	2404.7	4554.75	3360.99	2103.59	3454.7	4345.47	2038.28	2671.47	4299.42	2199.56	4660.17	4245.32	NA	NA	NA	NA	NA	NA	NA	NA	NA	0.808283	9.84e-05	0.109888	0.611613	0.918171	1.24e-06	0.810546	6.69e-05	0.0826454	0.713677	0.893192	2.37e-06	-0.00356445	1	-0.00130136	1	-0.0285439	1
WBGene00206470	WBGene00206470	WBGene00206470		NO	Unique	0	4.00851	13.5981	0	1.01356	6.06182	0	0.973096	7.33676	0	15.046	5.01603	0	5.26029	8.00317	1.52143	0	4.71641	5.60036	0	6.16757	4.51746	0	1.07023	2.24746	0	0	10.9456	0	11.6278	4.69096	NA	NA	NA	NA	NA	NA	NA	NA	NA	NA	NA	NA	NA	NA	NA	NA	NA	NA	NA	NA	NA	NA	NA	NA	NA	NA	NA
WBGene00206491	WBGene00206491	WBGene00206491		NO	Unique	78.2678	197.419	280.121	92.9677	158.115	443.523	61.1411	177.103	426.58	100.257	308.443	353.128	83.1585	210.27	375.838	1.78741	89.4336	243.511	476.02	66.3538	227.172	342.423	99.727	187.29	558.494	87.4543	106.098	485.983	104.2	453.485	517.178	NA	NA	NA	NA	NA	NA	NA	NA	NA	1.33643	0.000609	0.840605	0.0220404	2.17703	5.98e-10	1.44288	0.000141	0.969156	0.00850611	2.41204	6.33e-12	0.103557	1	0.210012	1	0.338563	1
WBGene00206497	WBGene00206497	WBGene00206497		NO	Unique	38.6735	63.134	43.5139	34.7352	43.5829	31.3194	43.419	68.1167	19.9141	23.9932	54.8104	27.0865	35.2052	57.411	30.4585	0.530534	31.4914	48.812	30.9874	41.1562	52.4243	37.0432	25.1648	65.2839	25.8458	39.7519	31.0286	31.7422	19.8926	46.5113	29.3185	NA	NA	NA	NA	NA	NA	NA	NA	NA	0.706166	0.0429108	-0.906108	0.00577807	-0.199942	0.555097	0.628922	0.0741041	-0.649207	0.0586034	-0.0202844	0.955012	-0.15823	1	-0.235474	1	0.0214269	1
WBGene00206509	WBGene00206509	WBGene00206509		NO	Unique	99.4461	34.0723	3.62616	184.914	72.976	1.0103	107.218	37.9507	4.19244	35.9898	3.22414	7.02244	106.892	37.0558	3.96283	0.106942	130.528	71.7384	2.51711	225.099	49.3406	4.51746	126.756	146.621	0	14.907	78.072	4.37823	155.352	12.9198	1.17274	NA	NA	NA	NA	NA	NA	NA	NA	NA	-1.52869	0.120493	-3.22459	0.000782	-4.75327	1.93e-07	-0.862316	0.396223	-4.80417	1.56e-06	-5.66649	3.63e-09	0.287666	1	0.954038	1	-0.625547	1
WBGene00206536	WBGene00206536	WBGene00206536		NO	Unique	319.517	106.225	34.4485	698.79	580.767	32.3297	346.466	411.619	27.2508	634.106	45.138	25.0801	499.72	285.938	29.7773	0.104139	511.367	282.774	26.6923	474.556	52.4243	37.0432	824.845	477.322	23.5983	113.293	544.502	27.3639	632.775	56.8472	18.7638	NA	NA	NA	NA	NA	NA	NA	NA	NA	-0.806244	0.387364	-3.26134	3.06e-05	-4.06758	6.63e-08	-0.85335	0.337019	-3.40423	1.58e-05	-4.25758	1.69e-08	0.0323124	1	-0.0147939	1	-0.157689	1
WBGene00215616	WBGene00215616	WBGene00215616		NO	Unique	1.84159	6.01276	0	6.12974	6.08133	0	3.54441	1.94619	0	0.8569	2.14943	0	3.09316	4.04743	0	0	4.43887	3.06825	0	2.51977	2.05586	0	6.52419	3.21068	0	3.97519	7.00647	0	4.73634	0	0	NA	NA	NA	NA	NA	NA	NA	NA	NA	NA	NA	NA	NA	NA	NA	NA	NA	NA	NA	NA	NA	NA	NA	NA	NA	NA	NA
WBGene00219238	WBGene00219238	WBGene00219238		NO	Unique	0	94.1999	110.598	2.04325	66.8947	165.69	0	31.1391	123.677	16.2811	135.414	125.401	4.58109	81.9119	131.341	1.60345	1.67984	95.1414	99.3353	6.71937	113.072	114.743	0	69.5648	101.136	0	8.00739	102.888	0	189.921	78.5736	NA	NA	NA	NA	NA	NA	NA	NA	NA	4.14542	0.000203	0.684077	0.529052	4.82949	1.92e-06	5.76821	9.05e-07	0.0633965	0.959467	5.8316	1.17e-07	-1.40685	1	0.215938	1	-0.404742	1
WBGene00219279	WBGene00219279	WBGene00219279		NO	Unique	6.44558	70.1488	80.682	0	18.244	74.7625	14.1776	25.3005	62.8865	9.4259	89.2012	73.234	7.51228	50.7236	72.8912	1.43703	6.1693	61.2415	59.2189	10.0791	89.4298	64.1479	4.66014	43.8793	55.0628	9.93798	7.00647	60.2006	0	104.65	57.4643	NA	NA	NA	NA	NA	NA	NA	NA	NA	2.74087	0.00126833	0.526824	0.522125	3.26769	2.07e-05	3.30506	7.6e-05	-0.0459682	0.961408	3.25909	2.87e-05	-0.293047	1	0.271146	1	-0.301647	1
WBGene00219292	WBGene00219292	WBGene00219292		NO	Unique	18.4159	19.0404	19.9439	45.973	66.8947	10.103	27.4692	37.9507	16.7697	15.4242	9.67242	16.0513	26.8206	33.3896	15.717	0.470715	27.9313	33.9929	12.0276	24.3577	12.3351	9.93841	13.0484	51.3709	6.74239	49.6899	58.0536	19.702	24.629	14.2118	11.7274	NA	NA	NA	NA	NA	NA	NA	NA	NA	0.319682	0.709026	-1.08482	0.105397	-0.765143	0.238108	0.290751	0.720349	-1.50605	0.0270459	-1.2153	0.0611835	0.0589466	1	0.0300162	1	-0.391209	1
WBGene00219303	WBGene00219303	WBGene00219303		NO	Unique	47.8815	146.31	1059.74	35.7568	71.9625	967.871	69.116	73.9553	891.941	39.4174	234.288	630.013	48.0429	131.629	887.392	6.74162	57.2431	165.089	351.176	60.4744	185.027	350.555	41.0092	108.093	352.851	72.5473	30.0277	426.877	54.9416	337.207	274.421	NA	NA	NA	NA	NA	NA	NA	NA	NA	1.45036	0.0106521	2.75661	6.89e-08	4.20697	7.92e-17	1.52547	0.00542444	1.09139	0.041351	2.61687	1.88e-07	0.25061	1	0.325721	1	-1.33949	0.166141
WBGene00219304	WBGene00219304	WBGene00219304		NO	Unique	558.924	486.031	564.774	421.93	471.303	285.916	497.99	394.104	287.182	469.581	261.155	245.785	487.106	403.148	345.914	0.858032	606.778	489.239	616.55	625.742	522.188	777.906	513.547	647.488	711.322	779.138	500.462	458.619	508.683	286.82	518.351	NA	NA	NA	NA	NA	NA	NA	NA	NA	-0.274086	0.479622	-0.218095	0.52237	-0.492181	0.1119	-0.309497	0.39543	0.332562	0.321831	0.0230651	0.94434	0.315899	1	0.280487	1	0.831145	0.153379
WBGene00219307	WBGene00219307	WBGene00219307		NO	Unique	494.468	373.793	216.663	620.125	727.733	137.401	566.219	651.001	146.735	670.096	311.667	190.609	587.727	516.049	172.852	0.334953	647.376	497.353	215.518	510.672	326.881	209.61	726.982	627.154	226.994	730.442	673.622	200.304	621.408	361.755	225.166	NA	NA	NA	NA	NA	NA	NA	NA	NA	-0.188586	0.623006	-1.57531	9.82e-08	-1.7639	7.66e-10	-0.378994	0.254789	-1.20827	5.57e-05	-1.58726	2.74e-08	0.138372	1	-0.0520354	1	0.315013	1
WBGene00219311	WBGene00219311	WBGene00219311		NO	Unique	0	0	9.97193	0	0	9.09274	0	0	14.6735	0	0	15.0481	0	0	12.1966	#DIV/0!	0	0	2.26535	0	0	4.51746	0	0	3.37119	0	0	0	0	0	1.17274	NA	NA	NA	NA	NA	NA	NA	NA	NA	NA	NA	NA	NA	NA	NA	NA	NA	NA	NA	NA	NA	NA	NA	NA	NA	NA	NA
WBGene00219312	WBGene00219312	WBGene00219312		NO	Unique	0	0	4.5327	0	0	5.05152	0	0	7.33676	0	0	8.02564	0	0	6.23665	#DIV/0!	0	0	4.0359	0	0	1.80698	0	0	1.12373	0	0	12.0401	0	0	1.17274	NA	NA	NA	NA	NA	NA	NA	NA	NA	NA	NA	NA	NA	NA	NA	NA	NA	NA	NA	NA	NA	NA	NA	NA	NA	NA	NA
WBGene00219331	WBGene00219331	WBGene00219331		NO	Unique	3.68319	2.00425	0	3.06487	0	0	0	0.973096	0	0.8569	0	0	1.90124	0.744337	0	0	1.84484	2.08811	0	0.839922	2.05586	0	5.59217	0	0	0	5.00462	0	0.947268	1.29198	0	NA	NA	NA	NA	NA	NA	NA	NA	NA	NA	NA	NA	NA	NA	NA	NA	NA	NA	NA	NA	NA	NA	NA	NA	NA	NA	NA
WBGene00219342	WBGene00219342	WBGene00219342		NO	Unique	29.4655	33.0702	10.8785	50.0595	24.3253	5.05152	17.722	21.4081	8.38487	50.5571	15.046	11.0353	36.951	23.4624	8.83753	0.376668	37.5971	23.0096	8.25801	33.5969	25.6982	8.13143	43.8053	25.6855	4.49492	0.993798	29.0268	9.85101	71.9924	11.6278	10.5547	NA	NA	NA	NA	NA	NA	NA	NA	NA	-0.654632	0.407058	-1.40479	0.0463553	-2.05943	0.0018024	-0.70337	0.349968	-1.48564	0.0397953	-2.18901	0.00101254	0.0259872	1	-0.0227511	1	-0.103594	1
WBGene00219352	WBGene00219352	WBGene00219352		NO	Unique	0.920797	4.00851	0.906539	1.02162	0	3.03091	0.886102	2.91929	0	3.4276	0	1.00321	1.56403	1.73195	1.23516	0.713165	0.702831	1.61173	2.07499	0	3.08379	2.71048	1.86406	1.07023	4.49492	0	1.00092	1.09456	0.947268	1.29198	0	NA	NA	NA	NA	NA	NA	NA	NA	NA	NA	NA	NA	NA	NA	NA	NA	NA	NA	NA	NA	NA	NA	NA	NA	NA	NA	NA
WBGene00219374	WBGene00219374	WBGene00219374		NO	Unique	504.597	4227.97	2481.2	485.271	1681.49	800.161	424.443	1760.33	802.852	549.273	3459.5	1047.35	490.896	2782.32	1282.89	0.461086	275.575	1788.08	722.896	410.722	2783.63	1281.15	314.093	1387.02	479.833	171.927	671.62	606.385	205.557	2310.06	524.215	NA	NA	NA	NA	NA	NA	NA	NA	NA	2.50121	1.43e-06	-1.11422	0.0281934	1.38698	0.00418685	2.69733	1.24e-07	-1.30616	0.0104906	1.39118	0.00413376	-0.833424	1	-0.6373	1	-0.829232	0.695621
WBGene00219377	WBGene00219377	WBGene00219377		NO	Unique	3.68319	5.01063	5.43923	4.08649	17.2304	7.07213	1.7722	14.5964	4.19244	23.1363	2.14943	0	8.16955	9.74674	4.17595	0.428446	16.9866	14.2365	3.7705	5.03953	1.02793	2.71048	5.59217	12.8427	6.74239	50.6837	34.0314	3.28367	6.63088	9.04386	2.34548	NA	NA	NA	NA	NA	NA	NA	NA	NA	0.250667	0.872572	-1.22143	0.293154	-0.970763	0.38069	-0.246049	0.860793	-1.92649	0.0948501	-2.17254	0.0432306	1.04586	1	0.549141	1	-0.155919	1
WBGene00219417	WBGene00219417	WBGene00219417		NO	Unique	0	1.00213	21.7569	0	3.04067	16.1649	0	0.973096	20.9622	0	2.14943	27.0865	0	1.79133	21.4926	11.9981	0	1.025	18.0265	0	1.02793	18.9733	0	1.07023	16.856	0	2.00185	17.5129	0	0	18.7638	NA	NA	NA	NA	NA	NA	NA	NA	NA	3.39249	0.0144774	3.59858	1.48e-07	6.99107	3.13e-10	2.66702	0.0737996	4.05868	2.56e-06	6.7257	1.53e-09	0	NA	-0.715149	1	-0.255047	1
WBGene00219442	WBGene00219442	WBGene00219442		NO	Unique	0.920797	1.00213	7.25231	3.06487	5.06778	6.06182	8.86102	0.973096	6.28865	0.8569	3.22414	6.01923	3.4259	2.56679	6.40551	2.49554	3.19114	1.21922	5.6159	0	0	5.42095	0.932028	0	8.98985	9.93798	1.00092	2.18911	1.89454	3.87594	5.8637	NA	NA	NA	NA	NA	NA	NA	NA	NA	NA	NA	NA	NA	NA	NA	NA	NA	NA	NA	NA	NA	NA	NA	NA	NA	NA	NA
WBGene00219477	WBGene00219477	WBGene00219477		NO	Unique	2.76239	0	0	0	0	0	3.54441	0	0	0	0	0	1.5767	0	0	#DIV/0!	10.8644	0	0	5.87945	0	0	0	0	0	33.7891	0	0	3.78907	0	0	NA	NA	NA	NA	NA	NA	NA	NA	NA	NA	NA	NA	NA	NA	NA	NA	NA	NA	NA	NA	NA	NA	NA	NA	NA	NA	NA
WBGene00219492	WBGene00219492	WBGene00219492		NO	Unique	5.52478	3.00638	8.15885	2.04325	3.04067	5.05152	0.886102	0.973096	3.14433	3.4276	0	8.02564	2.97043	1.75504	6.09508	3.47291	4.50661	0.768019	3.05075	6.71937	0	5.42095	6.52419	1.07023	2.24746	0.993798	2.00185	2.18911	3.78907	0	2.34548	NA	NA	NA	NA	NA	NA	NA	NA	NA	NA	NA	NA	NA	NA	NA	NA	NA	NA	NA	NA	NA	NA	NA	NA	NA	NA	NA
WBGene00219549	WBGene00219549	WBGene00219549		NO	Unique	24.8615	11.0234	2.71962	12.2595	3.04067	3.03091	15.9498	14.5964	3.14433	6.8552	7.523	0	14.9815	9.04587	2.22371	0.245826	10.7153	12.0328	1.98442	9.23914	6.16757	4.51746	8.38825	11.7725	2.24746	12.9194	25.0231	0	12.3145	5.16792	1.17274	NA	NA	NA	NA	NA	NA	NA	NA	NA	-0.724225	0.35067	-2.02565	0.0134122	-2.74988	0.000306	0.185377	0.830882	-2.55211	0.00234177	-2.36673	0.0030169	-0.4861	NA	0.423502	1	-0.102954	1
WBGene00219554	WBGene00219554	WBGene00219554		NO	Unique	2.76239	12.0255	33.5419	2.04325	4.05422	37.3813	2.65831	4.86548	28.2989	4.2845	17.1954	54.1731	2.93711	9.53516	38.3488	4.02183	0.885975	17.8732	34.0245	1.67984	11.3072	43.3676	1.86406	3.21068	30.3407	0	4.00369	29.553	0	52.9712	32.8367	NA	NA	NA	NA	NA	NA	NA	NA	NA	1.68236	0.0712363	2.01546	0.00673274	3.69782	2.35e-06	4.26666	8.51e-05	0.952852	0.211402	5.21951	1.89e-07	-1.69474	1	0.889556	1	-0.173049	1
WBGene00235003	WBGene00235003	WBGene00235003		NO	Unique	8.28718	0	4.5327	6.12974	0	1.0103	22.1526	0	6.28865	2.5707	0	0	9.78504	0	2.95791	#DIV/0!	7.41825	0	1.07363	7.5593	0	0.903492	2.79608	0	1.12373	7.95039	0	1.09456	11.3672	0	1.17274	NA	NA	NA	NA	NA	NA	NA	NA	NA	NA	NA	NA	NA	NA	NA	NA	NA	NA	NA	NA	NA	NA	NA	NA	NA	NA	NA
WBGene00235119	WBGene00235119	WBGene00235119		NO	Unique	11.0496	9.01914	0	12.2595	49.6642	0	7.08882	45.7355	0	28.2777	0	0	14.6689	26.1047	0	0	14.2569	13.9199	0	18.4783	4.11171	0	20.5046	29.9664	0	0.993798	19.0175	0	17.0508	2.58396	0	NA	NA	NA	NA	NA	NA	NA	NA	NA	0.831068	0.59195	-7.16179	8.7e-06	-6.33072	5.16e-05	-0.0319785	0.987853	-6.15072	0.000175	-6.1827	7.7e-05	-0.0410044	1	-0.90405	1	0	1
WBGene00235121	WBGene00235121	WBGene00235121		NO	Unique	2.76239	28.0595	7.25231	13.2811	68.9218	11.1133	5.31661	70.0629	13.6254	47.9864	20.4196	15.0481	17.3366	46.8659	11.7598	0.250924	7.41278	52.1029	7.91676	11.7589	31.8658	9.03492	9.32028	99.5312	13.4848	0.993798	55.0508	3.28367	7.57815	21.9637	5.8637	NA	NA	NA	NA	NA	NA	NA	NA	NA	1.43075	0.092825	-1.99612	0.0112435	-0.56537	0.478956	2.80633	0.000629	-2.7188	0.000742	0.0875324	0.920744	-1.22137	1	0.154213	1	-0.568465	1
WBGene00235259	WBGene00235259	WBGene00235259		NO	Unique	2.76239	35.0744	30.8223	12.2595	21.2847	31.3194	12.4054	0	29.3471	13.7104	30.092	19.0609	10.2844	21.6128	27.6374	1.27875	8.17786	27.4173	35.8591	13.4387	20.5586	25.2978	5.59217	40.6687	39.3306	8.94419	20.0185	45.9714	4.73634	28.4236	32.8367	NA	NA	NA	NA	NA	NA	NA	NA	NA	1.06578	0.147706	0.360545	0.599216	1.42632	0.023589	1.73712	0.0120266	0.386397	0.574784	2.12351	0.000762	-0.325702	1	0.345639	1	0.37149	1
WBGene00235266	WBGene00235266	WBGene00235266		NO	Unique	0	2.00425	24.4766	0	0	19.1958	0	0	27.2508	0	10.7471	17.0545	0	3.18785	21.9944	6.89946	0	3.80318	22.0045	0	0	15.3594	0	0	19.1034	0	1.00092	21.8911	0	14.2118	31.664	NA	NA	NA	NA	NA	NA	NA	NA	NA	4.22203	0.0293122	2.80189	0.0530331	7.02392	2.61e-05	4.44212	0.0178288	2.56908	0.0800981	7.01119	2.68e-05	0	NA	0.230392	1	-0.00242616	1
WBGene00235270	WBGene00235270	WBGene00235270		NO	Unique	3117.82	3929.34	2418.65	3173.16	4541.74	2817.74	3165.16	4019.86	2539.57	3587.84	4944.76	2350.51	3260.99	4358.92	2531.62	0.580789	3190.66	4475.75	3241.3	2934.69	3979.11	2571.34	3599.49	4261.65	3154.31	3018.17	3436.17	3707.27	3210.29	6226.05	3532.29	NA	NA	NA	NA	NA	NA	NA	NA	NA	0.417067	0.026489	-0.781582	5.75e-06	-0.364514	0.031641	0.488141	0.00706438	-0.466033	0.00848309	0.0221077	0.903922	-0.0323799	1	0.0386938	1	0.354242	0.438722
WBGene00235272	WBGene00235272	WBGene00235272		NO	Unique	0	43.0914	393.438	0	8.10845	643.564	0	13.6233	507.285	0	127.891	349.115	0	48.1785	473.35	9.82492	0	84.0994	225.367	0	94.5694	257.495	0	8.56182	201.148	0	2.00185	236.424	0	231.265	206.402	NA	NA	NA	NA	NA	NA	NA	NA	NA	8.1509	2.87e-07	3.30054	0.00229517	11.4514	8.49e-15	8.94469	9.55e-09	1.4239	0.210674	10.3686	1.93e-12	0	1	0.804078	1	-1.07255	1
WBGene00235278	WBGene00235278	WBGene00235278		NO	Unique	23.0199	0	0	16.346	6.08133	0	18.6081	0	0	12.8535	1.07471	0	17.7069	1.78901	0	0	16.2889	3.58546	0	21.838	1.02793	0	24.2327	2.14046	0	2.9814	6.00554	0	16.1036	5.16792	0	NA	NA	NA	NA	NA	NA	NA	NA	NA	-3.31362	0.00261699	-3.28796	0.0309508	-6.60158	7.35e-07	-2.19445	0.0303297	-4.18167	0.00441052	-6.37613	1.75e-06	-0.118439	NA	1.00073	1	0	1
WBGene00235281	WBGene00235281	WBGene00235281		NO	Unique	2128.88	8587.22	168.616	8679.71	23943.2	48.4946	2205.51	21721.4	31.4433	15336.8	4168.81	0	7087.72	14605.2	62.1385	0.00425456	6468.22	12167.2	51.8296	5611.52	5701.92	154.497	11530.1	25322.7	7.86612	693.671	15356.2	27.3639	8037.57	2288.1	17.5911	NA	NA	NA	NA	NA	NA	NA	NA	NA	1.04265	0.44683	-7.87374	8.66e-13	-6.83109	2.45e-10	0.912102	0.496096	-7.87229	1.15e-12	-6.96019	1.15e-10	-0.132387	1	-0.262937	1	-0.261488	1
WBGene00235292	WBGene00235292	WBGene00235292		NO	Unique	11.9704	23.0489	57.112	21.4541	17.2304	65.6698	15.9498	23.3543	88.0412	9.4259	36.5403	90.2885	14.7	25.0435	75.2778	3.00589	8.35027	29.2743	60.5458	7.5593	43.173	58.727	6.52419	14.9832	70.795	7.95039	15.0139	48.1605	11.3672	43.9273	64.5007	NA	NA	NA	NA	NA	NA	NA	NA	NA	0.773634	0.0977839	1.59221	2.86e-05	2.36584	6.63e-10	1.80091	0.000107	1.0584	0.00678997	2.85931	9.58e-12	-0.809309	1	0.217962	1	-0.315843	1
WBGene00235307	WBGene00235307	WBGene00235307		NO	Unique	1.84159	18.0383	25.3831	6.12974	3.04067	19.1958	4.43051	0.973096	24.1065	3.4276	11.8218	33.1058	3.95736	8.46847	25.4478	3.005	2.36504	9.99508	17.3387	1.67984	32.8937	19.8768	1.86406	3.21068	14.6085	4.96899	0	20.7966	0.947268	3.87594	14.0729	NA	NA	NA	NA	NA	NA	NA	NA	NA	1.09929	0.329283	1.5929	0.0799803	2.69219	0.00257632	2.10078	0.0482453	0.78789	0.414661	2.88867	0.00232594	-0.750634	1	0.250859	1	-0.554149	1
WBGene00235319	WBGene00235319	WBGene00235319		NO	Unique	1866.46	3982.45	5699.41	1620.29	2474.09	6325.51	2012.34	2646.82	5917.62	2311.06	4211.8	6552.94	1952.54	3328.79	6123.87	1.83967	2288.78	3486.94	7310.31	2198.08	4452.99	6706.62	2138.07	2875.7	7732.39	2675.31	2153.99	6863.97	2143.67	4465.09	7938.28	NA	NA	NA	NA	NA	NA	NA	NA	NA	0.767977	0.00207071	0.881878	0.000161	1.64986	2.37e-13	0.60728	0.0136508	1.06762	4.77e-06	1.6749	9.85e-14	0.228325	1	0.0676282	1	0.253372	0.982404
WBGene00235333	WBGene00235333	WBGene00235333		NO	Unique	0	0	25.3831	0	0	20.2061	0	0	13.6254	0	0	13.0417	0	0	18.0641	#DIV/0!	0	0	14.5398	0	0	12.6489	0	0	12.361	0	0	12.0401	0	0	21.1093	NA	NA	NA	NA	NA	NA	NA	NA	NA	0	1	6.6017	5.4e-08	6.74332	1.11e-08	0	1	6.17231	4.92e-07	6.40979	6.15e-08	0	NA	0	1	-0.323194	1
WBGene00235338	WBGene00235338	WBGene00235338		NO	Unique	0.920797	2.00425	101.532	1.02162	1.01356	112.144	0	3.89238	85.9449	0.8569	17.1954	84.2692	0.69983	6.0264	95.9726	15.9254	1.63891	8.78714	46.4089	0.839922	6.16757	33.4292	3.72811	2.14046	41.578	1.9876	1.00092	60.2006	0	25.8396	50.4278	NA	NA	NA	NA	NA	NA	NA	NA	NA	3.11006	0.0182438	4.00861	1.19e-06	7.11867	3.17e-10	2.398	0.0236392	2.43375	0.00357184	4.83175	2.06e-07	1.23568	1	0.523619	1	-1.05124	0.868244
WBGene00235355	WBGene00235355	WBGene00235355		NO	Unique	22.0991	20.0425	37.1681	18.3892	17.2304	53.5461	30.1275	20.435	46.1168	19.7087	62.3334	28.0897	22.5811	30.0103	41.2302	1.37387	19.8592	50.5353	34.2467	20.998	39.0613	35.2362	13.9804	18.1939	31.4645	18.8822	26.024	33.9313	25.5762	118.862	36.3549	NA	NA	NA	NA	NA	NA	NA	NA	NA	0.402664	0.553995	0.464507	0.409123	0.867172	0.0973966	1.33639	0.0173222	-0.550779	0.327747	0.785613	0.139293	-0.187413	1	0.746315	1	-0.268972	1
WBGene00235369	WBGene00235369	WBGene00235369		NO	Unique	299.259	55.117	15.4112	499.574	446.978	17.1752	311.908	356.153	11.5292	561.27	11.8218	4.01282	418.003	217.517	12.0321	0.0553155	469.957	213.829	14.8034	413.241	14.391	24.3943	863.058	310.366	10.1136	83.4791	512.473	15.3238	520.05	18.0877	9.38192	NA	NA	NA	NA	NA	NA	NA	NA	NA	-0.943044	0.431738	-4.17372	3.2e-05	-5.11677	1.19e-07	-1.13441	0.312544	-3.84973	0.00014	-4.98414	2.26e-07	0.168124	1	-0.0232386	1	0.30075	1
WBGene00235370	WBGene00235370	WBGene00235370		NO	Unique	0.920797	23.0489	33.5419	10.2162	4.05422	41.4225	7.08882	7.78477	28.2989	9.4259	21.4943	54.1731	6.91294	14.0955	39.3591	2.79231	6.27502	13.2597	25.1354	11.7589	21.5865	40.6571	6.52419	14.9832	26.9695	3.97519	10.0092	15.3238	2.84181	6.4599	17.5911	NA	NA	NA	NA	NA	NA	NA	NA	NA	1.02569	0.163799	1.48722	0.0137654	2.51291	3.02e-05	1.0729	0.137095	0.919429	0.151221	1.99233	0.0012689	-0.121314	1	-0.0741011	1	-0.641892	0.980094
WBGene00235375	WBGene00235375	WBGene00235375		NO	Unique	8.28718	8.01701	4.5327	4.08649	9.122	1.0103	7.08882	11.6771	6.28865	5.9983	9.67242	6.01923	6.3652	9.62215	4.46272	0.463797	6.42438	4.58585	4.06561	5.87945	4.11171	8.13143	10.2523	5.35114	0	1.9876	5.00462	1.09456	7.57815	3.87594	7.03644	NA	NA	NA	NA	NA	NA	NA	NA	NA	NA	NA	NA	NA	NA	NA	NA	NA	NA	NA	NA	NA	NA	NA	NA	NA	NA	NA
WBGene00235376	WBGene00235376	WBGene00235376		NO	Unique	0	0	0	0	0	0	0	0	0	0.8569	0	0	0.214225	0	0	#DIV/0!	2.56672	0	0	0.839922	0	0	2.79608	0	0	0	0	0	6.63088	0	0	NA	NA	NA	NA	NA	NA	NA	NA	NA	NA	NA	NA	NA	NA	NA	NA	NA	NA	NA	NA	NA	NA	NA	NA	NA	NA	NA
WBGene00235377	WBGene00235377	WBGene00235377		NO	Unique	623.38	745.582	527.606	686.53	767.262	946.655	657.488	803.777	770.36	616.111	1167.14	691.208	645.877	870.94	733.957	0.842719	648.163	819.089	947.849	595.504	691.796	706.531	829.505	782.337	1114.74	518.763	604.558	986.196	648.879	1197.67	983.929	NA	NA	NA	NA	NA	NA	NA	NA	NA	0.429476	0.125801	-0.244604	0.356188	0.184872	0.464172	0.336757	0.229023	0.210597	0.439125	0.547355	0.0244399	0.00422104	1	-0.0884978	1	0.366703	0.807216
WBGene00235381	WBGene00235381	WBGene00235381		NO	Unique	303.863	320.68	248.392	261.535	400.355	281.875	353.555	352.261	251.546	251.072	337.46	226.724	292.506	352.689	252.134	0.714891	327.625	353.578	205.946	281.374	295.015	198.768	294.521	488.024	196.653	455.16	237.219	225.479	279.444	394.054	202.884	NA	NA	NA	NA	NA	NA	NA	NA	NA	0.268149	0.305583	-0.482091	0.0338499	-0.213942	0.339346	0.109618	0.696258	-0.779104	0.000613	-0.669485	0.00204584	0.161437	1	0.0029066	1	-0.294106	0.901275
WBGene00235385	WBGene00235385	WBGene00235385		NO	Unique	515.647	422.897	427.886	406.606	515.9	517.276	475.837	400.915	498.9	372.752	642.679	498.593	442.71	495.598	485.664	0.979955	462.182	501.135	555.09	536.71	490.322	508.666	365.355	477.322	513.545	553.546	397.367	596.534	393.116	639.53	601.616	NA	NA	NA	NA	NA	NA	NA	NA	NA	0.160469	0.523396	-0.026495	0.910168	0.133974	0.510272	0.115135	0.645935	0.148172	0.502204	0.263307	0.184814	0.0612636	1	0.01593	1	0.190597	1
WBGene00236788	WBGene00236788	WBGene00236788		NO	Unique	0	0	5.43923	0	0	7.07213	0	0	3.14433	0	0	8.02564	0	0	5.92033	#DIV/0!	0	0	4.24385	0	0	8.13143	0	0	3.37119	0	0	5.47279	0	0	0	NA	NA	NA	NA	NA	NA	NA	NA	NA	NA	NA	NA	NA	NA	NA	NA	NA	NA	NA	NA	NA	NA	NA	NA	NA	NA	NA
WBGene00249816	WBGene00249816	WBGene00249816		NO	Unique	0	0	9.97193	0	0	9.09274	0	0	24.1065	0	0	18.0577	0	0	15.3072	#DIV/0!	0	0	5.28926	0	0	9.93841	0	0	4.49492	0	0	4.37823	0	0	2.34548	NA	NA	NA	NA	NA	NA	NA	NA	NA	0	1	6.3577	9.83e-06	6.49931	2.92e-06	0	1	4.73431	0.00153553	4.9718	0.00047	0	NA	0	1	-1.51719	0.785919
WBGene00249825	WBGene00249825	WBGene00249825		NO	Unique	0	1.00213	3.62616	0	5.06778	0	0	3.89238	3.14433	0	1.07471	0	0	2.75925	1.69262	0.613435	0	1.90719	1.56089	0	2.05586	1.80698	0	4.28091	2.24746	0	0	2.18911	0	1.29198	0	NA	NA	NA	NA	NA	NA	NA	NA	NA	NA	NA	NA	NA	NA	NA	NA	NA	NA	NA	NA	NA	NA	NA	NA	NA	NA	NA
WBGene00255522	WBGene00255522	WBGene00255522		NO	Unique	0	0	12.6915	0	0	3.03091	0	0	13.6254	0	0	6.01923	0	0	8.84178	#DIV/0!	0	0	8.34996	0	0	5.42095	0	0	5.61865	0	0	15.3238	0	0	7.03644	NA	NA	NA	NA	NA	NA	NA	NA	NA	NA	NA	NA	NA	NA	NA	NA	NA	NA	NA	NA	NA	NA	NA	NA	NA	NA	NA
WBGene00255596	WBGene00255596	WBGene00255596		NO	Unique	1383.04	3035.44	3968.83	1263.75	1753.45	6450.79	1165.22	1974.41	7386.02	1547.56	2880.23	7970.46	1339.89	2410.88	6444.03	2.67289	1425.91	2497.37	5496.13	1452.22	3386	3744.07	1609.61	2043.07	7039.05	1231.32	1742.61	5525.32	1410.48	2817.81	5676.06	NA	NA	NA	NA	NA	NA	NA	NA	NA	0.845886	0.00418298	1.42075	1.94e-07	2.26663	1.69e-17	0.80851	0.00509032	1.13737	4e-05	1.94588	2.43e-13	0.0889481	1	0.051573	1	-0.23181	1
WBGene00255728	WBGene00255728	WBGene00255728		NO	Unique	770.707	125.266	29.0093	1246.38	928.417	27.2782	842.683	715.225	35.6357	1413.89	7.523	26.0833	1068.41	444.108	29.5016	0.066429	1058.68	451.902	16.0272	1120.46	17.4748	18.0698	1335.6	677.454	5.61865	317.022	1092.01	25.1748	1461.64	20.6717	15.2456	NA	NA	NA	NA	NA	NA	NA	NA	NA	-1.26724	0.300066	-3.91047	0.000188	-5.17771	2.58e-07	-1.22685	0.299339	-4.81776	4.95e-06	-6.04461	2.4e-09	-0.0140735	1	0.0263119	1	-0.880977	1
WBGene00255730	WBGene00255730	WBGene00255730		NO	Unique	16.5744	2.00425	24.4766	6.12974	8.10845	27.2782	11.5193	4.86548	17.8179	8.569	5.37357	34.109	10.6981	5.08794	25.9204	5.09448	6.59771	4.86309	24.8937	2.51977	8.22343	28.9117	11.1843	5.35114	32.5882	7.95039	2.00185	25.1748	4.73634	3.87594	12.9001	NA	NA	NA	NA	NA	NA	NA	NA	NA	-1.08108	0.0886976	2.35441	1.48e-05	1.27333	0.00620235	-0.420274	0.574197	2.35436	2.88e-05	1.93409	9.88e-05	-0.716851	1	-0.056043	1	-0.0560977	1
WBGene00268189	WBGene00268189	WBGene00268189		NO	Unique	4.60399	13.0276	8.15885	5.10811	11.1491	4.04122	7.08882	7.78477	6.28865	5.1414	9.67242	14.0449	5.48558	10.4085	8.1334	0.78142	5.17125	9.92422	6.04867	9.23914	13.3631	3.61397	3.72811	10.7023	6.74239	2.9814	4.00369	3.28367	4.73634	11.6278	10.5547	NA	NA	NA	NA	NA	NA	NA	NA	NA	0.91923	0.146676	-0.350653	0.547258	0.568577	0.321527	0.907847	0.148813	-0.733068	0.229076	0.174779	0.781595	-0.065967	NA	-0.0773494	1	-0.459765	1
WBGene00268190	WBGene00268190	WBGene00268190		NO	Unique	5.52478	5.01063	1.81308	12.2595	22.2982	8.08243	15.0637	22.3812	3.14433	28.2777	2.14943	2.00641	15.2814	12.9599	3.76156	0.290247	18.2909	13.4683	1.58539	16.7984	6.16757	1.80698	34.485	25.6855	0	1.9876	22.0203	2.18911	19.8926	0	2.34548	NA	NA	NA	NA	NA	NA	NA	NA	NA	-0.237983	0.866752	-1.79079	0.0905325	-2.02877	0.0425931	-0.433968	0.72513	-3.09197	0.00795638	-3.52593	0.00127153	0.257646	1	0.0616604	1	-1.23952	1
WBGene00268192	WBGene00268192	WBGene00268192		NO	Unique	1.84159	0	3.62616	3.06487	0	4.04122	0	0	3.14433	0.8569	0	6.01923	1.44084	0	4.20773	#DIV/0!	2.29545	0	1.68326	1.67984	0	0	4.66014	0	3.37119	0	0	2.18911	2.84181	0	1.17274	NA	NA	NA	NA	NA	NA	NA	NA	NA	NA	NA	NA	NA	NA	NA	NA	NA	NA	NA	NA	NA	NA	NA	NA	NA	NA	NA
WBGene00268204	WBGene00268204	WBGene00268204		NO	Unique	2.76239	0	2.71962	0	0	1.0103	2.65831	0	4.19244	1.7138	0	2.00641	1.78362	0	2.48219	#DIV/0!	2.06649	0	1.02586	2.51977	0	1.80698	1.86406	0	1.12373	1.9876	0	0	1.89454	0	1.17274	NA	NA	NA	NA	NA	NA	NA	NA	NA	NA	NA	NA	NA	NA	NA	NA	NA	NA	NA	NA	NA	NA	NA	NA	NA	NA	NA
WBGene00268207	WBGene00268207	WBGene00268207		NO	Unique	0	3.00638	25.3831	0	2.02711	30.3091	0	0	23.0584	0	23.6437	25.0801	0	7.1693	25.9577	3.62067	0	8.59235	21.4759	0	6.16757	22.5873	0	1.07023	14.6085	0	0	24.0803	0	27.1316	24.6275	NA	NA	NA	NA	NA	NA	NA	NA	NA	5.39623	0.00229359	1.86659	0.152651	7.26282	4.21e-06	5.63832	0.0010412	1.33892	0.320374	6.97724	1.01e-05	0	1	0.252384	1	-0.27528	1
WBGene00268209	WBGene00268209	WBGene00268209		NO	Unique	24.8615	13.0276	3.62616	41.8865	46.6236	1.0103	11.5193	45.7355	4.19244	41.9881	6.44828	0	30.0639	27.9587	2.20722	0.0789457	29.7415	23.5702	3.17808	26.0376	7.1955	3.61397	60.5818	37.458	1.12373	2.9814	47.0434	3.28367	29.3653	2.58396	4.69096	NA	NA	NA	NA	NA	NA	NA	NA	NA	-0.103713	0.942855	-3.65796	0.000407	-3.76168	0.000154	-0.330204	0.779852	-2.89569	0.00458187	-3.2259	0.000812	-0.0150486	1	-0.24154	1	0.520729	1
WBGene00268211	WBGene00268211	WBGene00268211		NO	Unique	3.68319	0	3.62616	0	0	1.0103	0.886102	28.2198	1.04811	0.8569	0	4.01282	1.35655	7.05494	2.42435	0.343638	6.0635	2.36567	1.40233	17.6384	0	0	0.932028	0	2.24746	0	3.00277	2.18911	5.68361	6.4599	1.17274	NA	NA	NA	NA	NA	NA	NA	NA	NA	NA	NA	NA	NA	NA	NA	NA	NA	NA	NA	NA	NA	NA	NA	NA	NA	NA	NA
WBGene00268214	WBGene00268214	WBGene00268214		NO	Unique	46.9607	20.0425	2.71962	64.3622	49.6642	2.02061	43.419	44.7624	0	23.1363	9.67242	1.00321	44.4696	31.0354	1.43586	0.0462652	43.6656	36.1921	1.19668	48.7155	32.8937	3.61397	31.6889	64.2137	0	50.6837	36.0333	0	43.5743	11.6278	1.17274	NA	NA	NA	NA	NA	NA	NA	NA	NA	-0.516017	0.476734	-4.40022	2.2e-07	-4.91624	2.03e-09	-0.265751	0.722745	-4.81097	9.39e-08	-5.07673	5.05e-09	-0.0253527	1	0.224913	1	-0.185837	1
WBGene00269331	WBGene00269331	WBGene00269331		NO	Unique	1.84159	0	0	6.12974	0	0	1.7722	0	0	4.2845	0	0	3.50701	0	0	#DIV/0!	3.65526	0	0	3.35969	0	0	9.32028	0	0	0.993798	0	0	0.947268	0	0	NA	NA	NA	NA	NA	NA	NA	NA	NA	NA	NA	NA	NA	NA	NA	NA	NA	NA	NA	NA	NA	NA	NA	NA	NA	NA	NA
WBGene00269338	WBGene00269338	WBGene00269338		NO	Unique	0	4.00851	9.97193	0	4.05422	5.05152	0	1.94619	2.09622	0	4.29885	4.01282	0	3.57694	5.28312	1.47699	0	3.0985	5.37048	0	3.08379	4.51746	0	2.14046	8.98985	0	2.00185	3.28367	0	5.16792	4.69096	NA	NA	NA	NA	NA	NA	NA	NA	NA	NA	NA	NA	NA	NA	NA	NA	NA	NA	NA	NA	NA	NA	NA	NA	NA	NA	NA
WBGene00269390	WBGene00269390	WBGene00269390		NO	Unique	0	1.00213	3.62616	0	1.01356	4.04122	0	0	5.24055	0	7.523	4.01282	0	2.38467	4.23018	1.77391	0	7.74481	5.3058	0	5.13964	5.42095	0	0	3.37119	0	0	6.56734	0	25.8396	5.8637	NA	NA	NA	NA	NA	NA	NA	NA	NA	NA	NA	NA	NA	NA	NA	NA	NA	NA	NA	NA	NA	NA	NA	NA	NA	NA	NA
WBGene00269393	WBGene00269393	WBGene00269393		NO	Unique	3.68319	6.01276	104.252	2.04325	3.04067	65.6698	0.886102	2.91929	60.7903	1.7138	8.59771	78.25	2.08158	5.14261	77.2405	15.0197	3.09717	5.64111	31.2256	7.5593	6.16757	65.9549	0	5.35114	17.9797	1.9876	2.00185	17.5129	2.84181	9.04386	23.4548	NA	NA	NA	NA	NA	NA	NA	NA	NA	1.30196	0.16429	3.92105	7.28e-10	5.22301	5.44e-13	0.806069	0.361759	2.5037	0.000152	3.30977	7.94e-07	0.614195	1	0.118301	1	-1.29904	0.295728
WBGene00269419	WBGene00269419	WBGene00269419		NO	Unique	0	16.034	58.925	0	0	35.3606	0	0	46.1168	0	140.787	27.0865	0	39.2054	41.8723	1.06802	0	60.9023	34.7425	0	57.564	27.1048	0	0	32.5882	0	0	39.4041	0	186.045	39.8732	NA	NA	NA	NA	NA	NA	NA	NA	NA	7.8534	0.000786	0.0994283	0.966251	7.95283	0.000184	8.4801	0.000196	-0.809295	0.711997	7.6708	0.00031	0	1	0.636958	1	-0.271765	1
WBGene00269420	WBGene00269420	WBGene00269420		NO	Unique	14.7328	2.00425	6.34577	24.5189	7.09489	3.03091	16.8359	14.5964	6.28865	17.138	4.29885	12.0385	18.3064	6.99861	6.92595	0.989618	12.7072	5.59735	2.6063	17.6384	3.08379	3.61397	17.7085	6.42137	3.37119	6.95659	9.00831	1.09456	8.52542	3.87594	2.34548	NA	NA	NA	NA	NA	NA	NA	NA	NA	-1.37564	0.0276109	-0.0225313	0.976668	-1.39818	0.0124294	-1.17508	0.0745853	-1.09987	0.167957	-2.27495	0.000865	-0.51655	1	-0.315987	1	-1.39332	0.531674
WBGene00269426	WBGene00269426	WBGene00269426		NO	Unique	0	0	3.62616	0	0	5.05152	0	0	7.33676	0	0	0	0	0	4.00361	#DIV/0!	0	0	0.506806	0	0	0.903492	0	0	1.12373	0	0	0	0	0	0	NA	NA	NA	NA	NA	NA	NA	NA	NA	NA	NA	NA	NA	NA	NA	NA	NA	NA	NA	NA	NA	NA	NA	NA	NA	NA	NA
WBGene00269436	WBGene00269436	WBGene00269436		NO	Unique	4.60399	7.01488	173.149	4.08649	4.05422	145.484	4.43051	8.75786	112.148	4.2845	11.8218	85.2724	4.35137	7.9122	129.013	16.3056	3.9116	6.40583	61.7432	5.03953	5.13964	60.5339	2.79608	2.14046	56.1865	4.96899	8.00739	80.9972	2.84181	10.3358	49.2551	NA	NA	NA	NA	NA	NA	NA	NA	NA	0.853762	0.167533	4.03671	1.45e-23	4.89047	3.65e-27	0.680957	0.303867	3.29502	1.51e-13	3.97598	6.36e-17	-0.151165	1	-0.32397	1	-1.06566	0.0303748
WBGene00270291	WBGene00270291	WBGene00270291		NO	Unique	0	3.00638	43.5139	0	0	61.6285	0	0	44.0206	0	20.4196	23.0737	0	5.85648	43.0592	7.35239	0	12.2597	29.3343	0	10.2793	21.6838	0	0	22.4746	0	0	42.6877	0	38.7594	30.4912	NA	NA	NA	NA	NA	NA	NA	NA	NA	5.10557	0.0136242	2.88736	0.075141	7.99293	1.17e-05	6.16065	0.00187163	1.26597	0.460072	7.42661	4.75e-05	0	1	1.06537	1	-0.556031	1
WBGene00270292	WBGene00270292	WBGene00270292		NO	Unique	0	2.00425	76.1493	0	0	71.7316	0	0	57.646	0	12.8966	53.1699	0	3.7252	64.6742	17.3612	0	7.1129	28.1466	0	8.22343	33.4292	0	2.14046	22.4746	0	0	27.3639	0	18.0877	29.3185	NA	NA	NA	NA	NA	NA	NA	NA	NA	4.44318	0.00913112	4.13681	0.000328	8.57999	5.9e-09	5.36455	0.000929	2.0033	0.0872051	7.36785	6.25e-07	0	1	0.931678	1	-1.20184	0.980094
WBGene00271598	WBGene00271598	WBGene00271598		NO	Unique	168.506	214.455	140.514	130.768	139.871	140.432	163.929	183.915	146.735	101.971	170.879	119.381	141.293	177.28	136.766	0.771466	140.293	160.724	155.31	150.346	262.122	157.208	156.581	150.902	148.332	169.94	98.0905	144.482	84.3069	131.782	171.22	NA	NA	NA	NA	NA	NA	NA	NA	NA	0.326114	0.339842	-0.372305	0.216717	-0.0461908	0.878939	0.197397	0.575273	-0.0512236	0.881365	0.146173	0.620241	-0.011111	1	-0.139828	1	0.181253	1
WBGene00271716	WBGene00271716	WBGene00271716		NO	Unique	480.656	294.625	394.345	484.249	308.121	247.524	519.256	304.579	214.862	367.61	252.558	229.734	462.943	289.971	271.616	0.936703	484.229	283.849	262.269	474.556	260.066	330.678	512.615	278.259	264.077	437.271	319.295	223.29	512.472	277.776	231.03	NA	NA	NA	NA	NA	NA	NA	NA	NA	-0.675777	0.00115553	-0.0903273	0.681088	-0.766105	4.91e-05	-0.769927	0.000144	-0.112706	0.614304	-0.882633	2.93e-06	0.0641944	1	-0.0299553	1	-0.0523339	1
WBGene00271786	WBGene00271786	WBGene00271786		NO	Unique	7.36638	3.00638	61.6447	2.04325	1.01356	68.7007	8.86102	3.89238	46.1168	4.2845	16.1207	55.1763	5.63879	6.00826	57.9096	9.63834	10.2711	9.48915	38.3342	3.35969	7.1955	53.306	15.8445	3.21068	31.4645	1.9876	3.00277	41.5932	19.8926	24.5476	26.973	NA	NA	NA	NA	NA	NA	NA	NA	NA	0.0696545	0.959384	3.28431	2.68e-05	3.35396	8.2e-06	-0.141246	0.897161	2.04516	0.00925366	1.90391	0.00971255	0.854892	1	0.643992	1	-0.595161	1
WBGene00271792	WBGene00271792	WBGene00271792		NO	Unique	0	0	8.15885	0	0	2.02061	0	0	11.5292	0	0	0	0	0	5.42716	#DIV/0!	0	0	1.34231	0	0	0.903492	0	0	3.37119	0	0	1.09456	0	0	0	NA	NA	NA	NA	NA	NA	NA	NA	NA	NA	NA	NA	NA	NA	NA	NA	NA	NA	NA	NA	NA	NA	NA	NA	NA	NA	NA
WBGene00271799	WBGene00271799	WBGene00271799		NO	Unique	0	2.00425	6.34577	0	2.02711	8.08243	0	1.94619	6.28865	0	0	5.01603	0	1.49439	6.43322	4.30492	0	1.54954	4.78384	0	2.05586	8.13143	0	2.14046	2.24746	0	2.00185	8.75646	0	0	0	NA	NA	NA	NA	NA	NA	NA	NA	NA	NA	NA	NA	NA	NA	NA	NA	NA	NA	NA	NA	NA	NA	NA	NA	NA	NA	NA
WBGene00271800	WBGene00271800	WBGene00271800		NO	Unique	0	2.00425	6.34577	0	2.02711	8.08243	0	1.94619	6.28865	0	0	5.01603	0	1.49439	6.43322	4.30492	0	1.54954	4.78384	0	2.05586	8.13143	0	2.14046	2.24746	0	2.00185	8.75646	0	0	0	NA	NA	NA	NA	NA	NA	NA	NA	NA	NA	NA	NA	NA	NA	NA	NA	NA	NA	NA	NA	NA	NA	NA	NA	NA	NA	NA
WBGene00271801	WBGene00271801	WBGene00271801		NO	Unique	0	0	11.785	0	0	3.03091	0	0	7.33676	0	0	7.02244	0	0	7.29378	#DIV/0!	0	0	5.6163	0	0	13.5524	0	0	0	0	0	6.56734	0	0	2.34548	NA	NA	NA	NA	NA	NA	NA	NA	NA	NA	NA	NA	NA	NA	NA	NA	NA	NA	NA	NA	NA	NA	NA	NA	NA	NA	NA
WBGene00271802	WBGene00271802	WBGene00271802		NO	Unique	140.882	14.0298	6.34577	184.914	98.3149	4.04122	177.22	63.2512	9.43298	179.092	5.37357	4.01282	170.527	45.2424	5.9582	0.131695	149.567	64.6462	8.51649	202.421	10.2793	11.7454	157.513	82.4076	4.49492	52.6713	158.146	13.1347	185.665	7.75188	4.69096	NA	NA	NA	NA	NA	NA	NA	NA	NA	-1.9145	0.0350244	-2.92501	0.00106579	-4.83951	1.19e-08	-1.20689	0.191717	-2.92055	0.00096	-4.12744	7.8e-07	-0.189934	1	0.517676	1	0.522139	1
WBGene00271820	WBGene00271820	WBGene00271820		NO	Unique	17.4951	11.0234	2.71962	57.2109	9.122	2.02061	30.1275	28.2198	2.09622	23.9932	10.7471	2.00641	32.2067	14.7781	2.21071	0.149594	25.1069	14.755	3.22956	15.1186	8.22343	1.80698	32.621	14.9832	3.37119	32.7953	19.0175	6.56734	19.8926	16.7957	1.17274	NA	NA	NA	NA	NA	NA	NA	NA	NA	-1.11521	0.0500914	-2.73706	0.000148	-3.85227	1.24e-08	-0.765636	0.191365	-2.20044	0.00129918	-2.96608	2.73e-06	-0.358865	1	-0.00929318	1	0.527326	1
WBGene00271823	WBGene00271823	WBGene00271823		NO	Unique	24.8615	20.0425	0	73.5568	95.2742	0	30.1275	80.7669	0	90.8314	12.8966	0	54.8443	52.2451	0	0	49.9582	51.4748	0	56.2748	21.5865	0	80.1544	89.8992	0	18.8822	84.0776	0	44.5216	10.3358	0	NA	NA	NA	NA	NA	NA	NA	NA	NA	-0.0700469	0.959256	-8.16237	1.78e-09	-8.23242	4.88e-10	0.0455082	0.971087	-8.03625	3.63e-09	-7.99074	1.5e-09	-0.134661	1	-0.0191055	1	0	1
WBGene00303360	WBGene00303360	WBGene00303360		NO	Unique	3.68319	0	0	3.06487	11.1491	0	5.31661	8.75786	0	4.2845	3.22414	0	4.08729	5.78278	0	0	1.80641	2.33871	0	2.51977	0	0	1.86406	5.35114	0	0	4.00369	0	2.84181	0	0	NA	NA	NA	NA	NA	NA	NA	NA	NA	NA	NA	NA	NA	NA	NA	NA	NA	NA	NA	NA	NA	NA	NA	NA	NA	NA	NA
WBGene00303363	WBGene00303363	WBGene00303363		NO	Unique	76.4262	124.264	72.5231	80.7082	43.5829	41.4225	38.9885	29.1929	64.9828	49.7002	31.1667	55.1763	61.4558	57.0515	58.5262	1.02585	56.0367	66.579	51.9858	77.2728	113.072	66.8584	56.8537	34.2473	43.8255	20.8698	75.0693	66.768	69.1506	43.9273	30.4912	NA	NA	NA	NA	NA	NA	NA	NA	NA	-0.10671	0.891523	0.0389811	0.950551	-0.0677285	0.902382	0.249705	0.708279	-0.35751	0.540222	-0.107804	0.845109	-0.13086	1	0.225555	1	-0.170935	1
WBGene00304189	WBGene00304189	WBGene00304189		NO	Unique	209.021	297.632	195.812	185.935	226.023	217.215	213.551	231.597	280.893	205.656	257.931	314.003	203.541	253.296	251.981	0.99481	227.627	269.71	238.053	236.018	351.552	198.768	205.978	209.765	252.839	234.536	215.199	281.301	233.975	302.323	219.302	NA	NA	NA	NA	NA	NA	NA	NA	NA	0.313342	0.170598	-0.00623639	0.980096	0.307105	0.121179	0.24371	0.283945	-0.180894	0.4067	0.0628157	0.762927	0.159956	1	0.090324	1	-0.0843339	1
WBGene00304202	WBGene00304202	WBGene00304202		NO	Unique	3.68319	3.00638	25.3831	2.04325	7.09489	25.2576	4.43051	7.78477	23.0584	0.8569	6.44828	22.0705	2.75346	6.08358	23.9424	3.93558	2.07407	4.54445	16.0978	1.67984	3.08379	18.0698	3.72811	3.21068	13.4848	0.993798	8.00739	16.4184	1.89454	3.87594	16.4184	NA	NA	NA	NA	NA	NA	NA	NA	NA	1.14317	0.0930548	1.97925	8.01e-06	3.12242	2.72e-09	1.14651	0.132036	1.81018	0.000391	2.95669	6.01e-07	-0.405133	1	-0.401788	1	-0.570866	0.776443
WBGene00304798	WBGene00304798	WBGene00304798		NO	Unique	16.5744	25.0532	11.785	21.4541	40.5422	6.06182	14.1776	15.5695	7.33676	16.2811	15.046	7.02244	17.1218	24.0527	8.05151	0.334744	14.319	31.4169	8.58575	11.7589	40.0892	6.32444	10.2523	29.9664	1.12373	24.845	22.0203	17.5129	10.42	33.5915	9.38192	NA	NA	NA	NA	NA	NA	NA	NA	NA	0.493202	0.397117	-1.56869	0.00286908	-1.07549	0.0378189	1.139	0.0262885	-1.87602	0.000349	-0.737014	0.165459	-0.26208	1	0.383722	1	0.0763947	1
WBGene00304824	WBGene00304824	WBGene00304824		NO	Unique	5.52478	18.0383	41.7008	3.06487	9.122	34.3503	3.54441	12.6502	33.5395	5.9983	62.3334	20.0641	4.53309	25.536	32.4137	1.26933	5.08045	41.037	28.0198	5.03953	45.2288	18.0698	6.52419	22.4748	40.4543	4.96899	6.00554	21.8911	3.78907	90.4386	31.664	NA	NA	NA	NA	NA	NA	NA	NA	NA	2.48134	0.00175251	0.351984	0.63476	2.83333	7.26e-05	3.00556	6.84e-05	-0.546426	0.455799	2.45913	0.000539	0.157838	1	0.682051	1	-0.216358	1
WBGene00304827	WBGene00304827	WBGene00304827		NO	Unique	11.0496	26.0553	31.7289	16.346	12.1627	15.1546	14.1776	14.5964	13.6254	5.1414	13.9713	19.0609	11.6786	16.6964	19.8924	1.19142	8.52246	11.6383	13.2064	10.919	14.391	27.1048	7.45622	14.9832	8.98985	11.9256	12.0111	12.0401	3.78907	5.16792	4.69096	NA	NA	NA	NA	NA	NA	NA	NA	NA	0.523039	0.435026	0.259708	0.658466	0.782747	0.144809	0.462558	0.507553	0.194715	0.766912	0.657274	0.250371	-0.445974	1	-0.506454	1	-0.571447	0.999079
WBGene00304828	WBGene00304828	WBGene00304828		NO	Unique	3.68319	5.01063	32.6354	0	1.01356	7.07213	1.7722	3.89238	13.6254	0	3.22414	23.0737	1.36385	3.28518	19.1017	5.8145	0.993798	1.01443	6.92476	0	2.05586	10.8419	0	0	7.86612	3.97519	2.00185	5.47279	0	0	3.51822	NA	NA	NA	NA	NA	NA	NA	NA	NA	1.26007	0.327689	2.54291	0.00491451	3.80299	9.29e-05	0.168211	0.92924	2.71248	0.0202347	2.88069	0.00834849	-0.535107	NA	-1.62697	1	-1.4574	0.641003
WBGene00305065	WBGene00305065	WBGene00305065		NO	Unique	0	25.0532	108.785	0	14.1898	82.8449	0	11.6771	62.8865	0.8569	33.3161	59.1891	0.214225	21.0591	78.4263	3.72411	3.26996	18.837	37.5805	0.839922	18.5027	62.3409	10.2523	23.545	28.0933	1.9876	1.00092	31.7422	0	32.2995	28.1458	NA	NA	NA	NA	NA	NA	NA	NA	NA	6.23539	6.44e-06	1.90177	0.0120041	8.13716	1.22e-10	2.52248	0.00459958	1.0082	0.208979	3.53068	1.31e-05	3.54589	0.803628	-0.16702	1	-1.06059	0.825605
WBGene00305979	WBGene00305979	WBGene00305979		NO	Unique	11.0496	1.00213	8.15885	10.2162	23.3118	2.02061	6.20272	18.4888	6.28865	17.138	2.14943	14.0449	11.1516	11.238	7.62825	0.678788	12.3638	11.4116	4.91212	13.4387	3.08379	7.22793	15.8445	23.545	5.61865	5.96279	19.0175	3.28367	14.209	0	3.51822	NA	NA	NA	NA	NA	NA	NA	NA	NA	0.0121506	0.996472	-0.558814	0.577575	-0.546664	0.557906	-0.106046	0.934037	-1.21766	0.226561	-1.3237	0.155248	0.148575	1	0.0303777	1	-0.628463	1
WBGene00305980	WBGene00305980	WBGene00305980		NO	Unique	190.605	298.634	156.831	160.395	228.05	96.9892	140.004	206.296	114.244	102.828	234.288	110.353	148.458	241.817	119.604	0.494607	126.478	206.287	124.312	162.105	217.921	192.444	112.775	214.046	83.1561	119.256	185.171	114.929	111.778	208.009	106.719	NA	NA	NA	NA	NA	NA	NA	NA	NA	0.703436	0.0123686	-1.0116	0.000121	-0.308166	0.244416	0.704237	0.0109054	-0.72483	0.00738592	-0.0205925	0.941842	-0.229446	1	-0.228645	1	0.0581272	1
WBGene00305991	WBGene00305991	WBGene00305991		NO	Unique	201.655	129.274	82.4951	235.995	208.792	89.9171	252.539	172.238	119.484	226.222	123.592	107.343	229.103	158.474	99.8099	0.629818	221.992	166.698	116.309	173.864	140.826	92.1562	128.62	194.781	147.209	365.718	216.2	121.496	219.766	114.986	104.374	NA	NA	NA	NA	NA	NA	NA	NA	NA	-0.532761	0.121854	-0.666323	0.0365576	-1.19908	5.98e-05	-0.409509	0.234896	-0.523956	0.108202	-0.933465	0.00181848	-0.047592	1	0.0756599	1	0.218027	1
WBGene00306000	WBGene00306000	WBGene00306000		NO	Unique	0.920797	2.00425	3.62616	3.06487	3.04067	3.03091	1.7722	1.94619	5.24055	0	2.14943	3.00962	1.43947	2.28513	3.72681	1.63089	1.79882	1.58765	1.83949	3.35969	2.05586	1.80698	0	0	0	0.993798	3.00277	4.37823	2.84181	1.29198	1.17274	NA	NA	NA	NA	NA	NA	NA	NA	NA	NA	NA	NA	NA	NA	NA	NA	NA	NA	NA	NA	NA	NA	NA	NA	NA	NA	NA
WBGene00306069	WBGene00306069	WBGene00306069		NO	Unique	1045.11	3195.78	4007.81	1095.18	1607.5	5085.87	925.977	1689.29	5570.7	1327.34	2936.12	6142.62	1098.4	2357.17	5201.75	2.20678	1052.55	2364.39	4619.38	1195.21	3285.26	3915.73	1056.92	1747.68	5380.42	891.437	1485.37	4449.37	1066.62	2939.26	4732.01	NA	NA	NA	NA	NA	NA	NA	NA	NA	1.10005	0.000219	1.14436	4.51e-05	2.24442	1.36e-16	1.16739	5.97e-05	0.965788	0.000689	2.13318	3.91e-15	-0.0622438	1	0.00509585	1	-0.173478	1
WBGene00306078	WBGene00306078	WBGene00306078		NO	Unique	9.20797	2083.42	3681.46	25.5406	651.716	3474.44	3.54441	755.122	3200.92	192.803	3171.48	2749.79	57.7739	1665.43	3276.65	1.96744	42.2568	2048.91	2201.83	68.0337	2552.35	2221.69	27.9608	1111.97	1742.91	1.9876	203.188	2702.46	71.0451	4328.14	2140.25	NA	NA	NA	NA	NA	NA	NA	NA	NA	4.84758	2.22e-06	0.97912	0.346807	5.8267	7.13e-10	5.59833	2.42e-08	0.103686	0.929282	5.70202	1.69e-09	-0.450887	1	0.299869	1	-0.575565	1
WBGene00009364	WBGene00009364	wbp-11		NO	Unique	6882.96	14856.5	20355.4	6495.48	10817.7	32653	5668.4	11263.6	29204.5	8323.93	23580.3	27170.8	6842.69	15129.5	27345.9	1.80746	6724.16	17328.7	31160.3	7360.23	18562.3	23915.4	6573.59	12929.4	35015.5	5592.1	8752.08	31086.5	7370.7	29070.9	34624	Ww (WW) domain Binding Protein	RNA processing	NA	NA	II	10172923	10174346	1148	protein_coding	1.14308	0.00102176	0.85649	0.00983187	1.99957	2.16e-10	1.36576	5.38e-05	0.846044	0.0116252	2.2118	2.25e-12	-0.0259716	1	0.196704	1	0.186258	1
WBGene00008404	WBGene00008404	wbp-2		NO	Unique	9662.85	8167.33	9055.42	10579.9	8393.25	9240.24	9936.75	8200.28	8224.51	8979.46	9000.73	7808.95	9789.75	8440.4	8582.28	1.01681	11254.3	9800.74	10700.2	10554.5	9005.68	10091.1	12028.8	9358.07	11475.5	11367.1	9571.83	10516.5	11066.9	11267.4	10717.7	GRAM domain-containing protein	positive regulation of DNA-templated transcription	protein binding; chromatin DNA binding; transcription coactivator activity	nucleus	II	9329774	9331527	1158	protein_coding	-0.215541	0.0276089	0.0264074	0.797116	-0.189134	0.0318459	-0.199427	0.0375742	0.126097	0.185098	-0.0733293	0.418734	0.200172	1	0.216286	0.994378	0.315976	0.0139124
WBGene00010159	WBGene00010159	wbp-4		NO	Unique	5473.22	14217.2	25262.5	5108.11	7790.19	34568.6	4803.56	8083.51	33485	5929.75	17993.9	35352.9	5328.66	12021.2	32167.3	2.67588	5423.67	12927.2	32466.9	5650.15	16709	29468.3	5072.1	8445.17	34209.7	5831.61	6253.77	32471.1	5140.83	20300.9	33718.6	U1-type domain-containing protein	mRNA splicing, via spliceosome; RNA splicing	zinc ion binding; RNA binding; nucleic acid binding	precatalytic spliceosome	I	11374620	11380127	1479	protein_coding	1.17203	0.000769	1.42254	1.35e-05	2.59457	2.48e-16	1.25302	0.000224	1.32814	5.65e-05	2.58116	3.61e-16	0.024686	1	0.105672	1	0.0112791	1
WBGene00008402	WBGene00008402	wdfy-2		NO	Unique	7875.58	8797.67	11805	7484.41	7729.38	17515.6	7888.08	7932.68	16842.1	7342.78	14332.4	16092.4	7647.71	9698.02	15563.8	1.60484	8449.92	11072.7	18521.5	8214.43	11854.1	15246.4	9179.54	8121.96	19539.4	8577.47	6563.06	19185.4	7828.23	17751.8	20114.8	WD repeat and FYVE domain-containing protein 2	endocytosis	metal ion binding; protein binding; phosphatidylinositol-3-phosphate binding	early endosome	II	9319865	9321878	1551	protein_coding	0.340862	0.286445	0.684927	0.0130768	1.02579	9.29e-05	0.390014	0.198336	0.741711	0.00765305	1.13172	1.55e-05	0.142964	1	0.192116	1	0.2489	1
WBGene00007752	WBGene00007752	wdfy-3	WDFY3, WDFY4	NO	Unique	12073.5	10569.4	19509.6	10729.1	9443.3	18298.6	12653.5	9267.76	17923.7	9988.03	10697.7	20680.1	11361	9994.55	19103	1.91134	9884.99	8546.8	9846.6	11268.4	6659.95	14436	10685.7	8185.1	8641.49	6429.88	8539.88	8625.11	11156	10802.3	7683.79	WD repeat and FYVE domain-containing protein 3	protein localization	metal ion binding; protein kinase binding; protein binding	membrane; cytosol	IV	12653401	12674769	10537	protein_coding	-0.186498	0.49913	0.936888	2.21e-05	0.75039	0.000455	-0.209602	0.419788	0.203778	0.396852	-0.00582396	0.980834	-0.201794	1	-0.224898	1	-0.958008	0.000536
WBGene00018893	WBGene00018893	wdr-12		NO	Unique	14836.8	17901	12028	13946.2	16030.4	15054.5	12801.5	16154.4	15791.9	13521	19776.9	15367.1	13776.4	17465.7	14560.4	0.833657	12586.9	17547.4	16077.9	13608.4	19635.5	13352.7	12344.7	17114	15551.3	13360.6	14960.8	16547.5	11033.8	18479.2	18860	Ribosome biosis	rRNA processing; ribosome biogenesis; ribosomal large subunit biogenesis; maturation of LSU-rRNA from tricistronic rRNA transcript (SSU-rRNA, 5.8S rRNA, LSU-rRNA); maturation of 5.8S rRNA from tricistronic rRNA transcript (SSU-rRNA, 5.8S rRNA, LSU-rRNA)	ribonucleoprotein complex binding; protein binding	nucleus; nucleoplasm; nucleolus; preribosome, large subunit precursor; PeBoW complex	I	5655950	5657917	1444	protein_coding	0.340751	0.0197893	-0.260172	0.060316	0.0805784	0.558276	0.479464	0.000615	-0.126809	0.386186	0.352655	0.007173	-0.131163	1	0.00755045	1	0.140914	1
WBGene00007428	WBGene00007428	wdr-20		NO	Unique	14915.1	24912.9	30624.7	13202.4	19182.6	41010.3	14155.5	19932.9	39972.8	16419.9	35943.8	40639.8	14673.2	24993	38061.9	1.5229	14247.6	27637.3	43763.8	14920.4	28220.7	38861	15192.1	21201.2	44545.8	11678.1	15600.4	44135.8	15199.9	45526.8	47512.4	WD repeat-containing ;WD_REPEATS_REGION domain-containing protein	positive regulation of gene expression; positive regulation of locomotion involved in locomotory behavior; positive regulation of protein deubiquitination; positive regulation of protein localization to cell surface	NA	NA	V	10130399	10134158	2785	protein_coding	0.766697	0.00995606	0.609299	0.0305305	1.376	2.21e-07	0.955969	0.000851	0.66263	0.0195871	1.6186	1.05e-09	-0.0433032	1	0.145969	1	0.1993	1
WBGene00008419	WBGene00008419	wdr-23		NO	Unique	7856.24	15674.3	23600.8	8164.81	10853.2	22223.7	8713.04	13034.6	22790.1	10545.9	18367.9	23501.1	8819.99	14482.5	23028.9	1.59012	9730.45	14336.5	25205.7	8556.28	16257.7	27421	10955.1	11838.9	23796.1	9164.81	8978.29	23576.8	10245.7	20271.2	26029	DDB1- and CUL4-associated factor 11 homolog	determination of adult lifespan; positive regulation of multicellular organism growth; negative regulation of transcription by RNA polymerase II; proteasome-mediated ubiquitin-dependent protein catabolic process; negative regulation of cellular response to manganese ion; regulation of cellular response to stress; cellular detoxification	protein binding; RNA polymerase II-specific DNA-binding transcription factor binding	nucleus; Cul4-RING E3 ubiquitin ligase complex	I	7595776	7602221	2784	protein_coding	0.713922	0.00241732	0.671546	0.00251807	1.38547	6.52e-11	0.559152	0.0162415	0.813664	0.000257	1.37282	9.25e-11	0.140896	1	-0.0138739	1	0.128244	1
WBGene00020231	WBGene00020231	wdr-31		NO	Unique	182.318	121.257	109.691	127.703	131.762	80.8243	166.587	131.368	66.0309	154.242	83.8277	91.2917	157.712	117.054	86.9595	0.742902	187.911	121.477	87.8301	183.943	99.7091	123.778	162.173	124.146	67.4239	224.598	165.152	73.3353	180.928	96.8986	86.7828	WD_REPEATS_REGION domain-containing protein	NA	protein binding	NA	II	2731105	2735292	1401	protein_coding	-0.430998	0.120667	-0.425208	0.105	-0.856206	0.000404	-0.625007	0.0162328	-0.46561	0.0798513	-1.09062	5.91e-06	0.250495	1	0.0564863	1	0.0160846	1
WBGene00015470	WBGene00015470	wdr-37		NO	Unique	7129.73	14939.7	23290.8	7651.95	11620.4	29323.1	7935.05	12461.5	29592.3	9786.66	23023.6	28419.8	8125.85	15511.3	27656.5	1.78299	8755.69	17775.7	28592.2	7636.57	20100.1	25458.6	10573.9	12943.3	26887.5	8158.09	9675.93	29929.6	8654.24	28383.5	32093.2	WD repeat-containing protein 37	NA	protein binding	NA	III	5597979	5600058	1606	protein_coding	0.931071	0.00256967	0.836814	0.00415516	1.76789	2.07e-10	1.02166	0.000659	0.68529	0.0212044	1.70695	8.07e-10	0.106873	1	0.197457	1	0.0459331	1
WBGene00022420	WBGene00022420	wdr-4		NO	Unique	13895.8	25663.5	33566.4	12562.9	19791.7	44597.9	11992.5	19661.4	45609.5	15539	36011.5	46250.8	13497.5	25282	42506.1	1.68128	12572.7	28091.4	43314.2	13859.5	31580	38962.2	12320.5	22377.4	44809.9	11796.4	15731.5	41967.5	12314.5	42676.7	47517.1	tRNA (guanine-N(7)-)-methyltransferase non-catalytic subunit	tRNA processing; tRNA methylation; RNA (guanine-N7)-methylation	protein binding	nucleus	III	6725789	6728059	1449	protein_coding	0.903797	0.00125993	0.752042	0.00469018	1.65584	6.3e-11	1.15986	1.9e-05	0.624239	0.021146	1.7841	1.93e-12	-0.103191	1	0.152874	1	0.0250712	1
WBGene00009211	WBGene00009211	wdr-46		NO	Unique	16782.5	24419.8	15677.7	16454.3	20678.6	21643.7	15633.5	20262.8	22191.6	17630.7	26863.5	22443.7	16625.2	23056.2	20489.2	0.888664	16078.2	23320.8	22791.8	16612.8	25844.2	18286.7	15648.7	20857.7	24107.4	16785.3	19094.6	23723.4	15266.2	27486.9	25049.7	BING4 C-terminal domain-containing protein	maturation of SSU-rRNA from tricistronic rRNA transcript (SSU-rRNA, 5.8S rRNA, LSU-rRNA); rRNA processing	protein binding	nucleus; nucleolus; small-subunit processome	IV	12372253	12374834	1900	protein_coding	0.470218	0.00515723	-0.167969	0.312948	0.302249	0.0498424	0.536631	0.000992	-0.0337346	0.857366	0.502896	0.000921	-0.0491287	1	0.0172845	1	0.151519	1
WBGene00009441	WBGene00009441	wdr-48		NO	Unique	4022.04	11608.6	18207.8	3669.67	6535.41	27984.4	3905.05	7222.32	27647	4990.59	18496.9	26874.9	4146.84	10965.8	25178.5	2.29609	4326.82	12757	28238.5	4219.77	14939.9	23332.7	5083.28	7788.05	28545	3597.55	4979.6	28619.4	4406.69	23320.3	32456.7	WD repeat-containing	positive regulation of gene expression; positive regulation of locomotion involved in locomotory behavior; double-strand break repair via homologous recombination; positive regulation of protein deubiquitination; positive regulation of protein localization to cell surface	NA	NA	III	4578853	4581697	2207	protein_coding	1.40119	0.000922	1.2018	0.00274526	2.60299	1.09e-11	1.55988	0.00015	1.14599	0.00476385	2.70587	1.64e-12	0.0604979	1	0.219194	1	0.163383	1
NA	WBGene00006474	wdr-5.1		NO	Unique	7537.65	15862.7	28137.2	6929.67	11780.6	41527.5	7160.59	11621.7	39535.7	9058.29	24082.2	40185.4	7671.55	15836.8	37346.5	2.35821	7726.35	17907.9	38347.9	7783.55	20140.2	30642.8	8120.76	12700.4	41836.5	7185.16	9168.46	39268.3	7815.91	29622.5	41644	NA	NA	NA	NA	NA	NA	NA	NA	NA	1.04402	0.00163768	1.24022	6.66e-05	2.28424	2.73e-14	1.21275	0.000164	1.09806	0.000485	2.31082	1.35e-14	0.00947678	1	0.178207	1	0.0360545	1
NA	WBGene00010572	wdr-5.2		NO	Unique	1368.3	1266.69	3888.15	1296.44	1059.17	4092.74	1345.99	1010.07	3875.91	1003.43	1620.67	3589.47	1253.54	1239.15	3861.57	3.11631	1297.57	1196.13	2559.59	1241.4	1275.66	2441.23	1258.24	826.216	2757.64	1485.73	1109.02	2623.65	1204.93	1573.63	2415.84	NA	NA	NA	NA	NA	NA	NA	NA	NA	-0.0185798	0.952005	1.64251	9.14e-19	1.62393	8.98e-19	-0.117822	0.619223	1.09751	6.11e-09	0.979686	8.52e-08	0.0488014	1	-0.050441	1	-0.595442	0.0447752
NA	WBGene00013862	wdr-5.3		NO	Unique	1650.07	9918.04	22797.6	1629.49	5769.16	31640.7	1493.08	6589.8	29742.2	3508.15	18193.8	31057.2	2070.2	10117.7	28809.4	2.84743	1963.91	12015.7	31716.1	1857.91	13337.4	28607.3	2574.26	7295.74	33978.3	1133.92	3453.19	29162.3	2289.55	23976.6	35116.5	NA	NA	NA	NA	NA	NA	NA	NA	NA	2.28755	8.23e-06	1.51233	0.00220017	3.79988	9.65e-16	2.61311	1.85e-07	1.39992	0.00513032	4.01302	2.34e-17	-0.07656	1	0.248992	1	0.136583	1
WBGene00018213	WBGene00018213	wdr-54		NO	Unique	168.506	91.1935	35.355	294.227	137.844	33.34	110.763	130.395	36.6838	202.228	44.0633	32.1026	193.931	100.874	34.3704	0.340726	190.54	112.999	39.0355	192.342	66.8153	53.306	212.502	124.146	28.0933	105.343	204.188	37.2149	251.973	56.8472	37.5277	ANAPC4_WD40 domain-containing protein	NA	protein binding	NA	X	828903	833796	2956	protein_coding	-0.942563	0.0519892	-1.55231	0.000735	-2.49487	1.11e-08	-0.75049	0.119774	-1.5331	0.000919	-2.28359	1.59e-07	-0.025495	1	0.166578	1	0.185786	1
WBGene00016165	WBGene00016165	wdr-60		NO	Unique	198.892	173.368	162.27	137.919	140.884	135.381	172.79	151.803	149.88	143.102	190.224	127.407	163.176	164.07	143.734	0.876057	178.464	189.552	150.701	204.941	170.636	189.733	139.804	168.026	124.734	215.654	161.149	149.954	153.457	258.396	138.383	WD Repeat protein	intraciliary transport	dynein light chain binding; dynein heavy chain binding; protein binding	cytoplasmic dynein complex; ciliary plasm	III	4987209	4991450	2121	protein_coding	0.0051087	0.991206	-0.187182	0.42324	-0.182073	0.405653	0.0823844	0.768802	-0.323201	0.15923	-0.240816	0.265977	0.127955	1	0.205231	1	0.069212	1
WBGene00019237	WBGene00019237	wdr-62		NO	Unique	25104.6	12698.9	8455.29	31273.9	19847.4	8000.6	23294.7	20803.8	8472.91	27087.5	8952.36	10100.3	26690.2	15575.6	8757.27	0.562241	28314.4	14254.2	7114.26	25946	8632.54	8117.87	39292.4	17588.1	7125.58	18757	23545.7	6710.73	29262.1	7250.6	6502.84	Cep57 centrosome microtubule-binding domain-containing protein;Protein kinase domain-containing protein;WD Repeat protein;WD_REPEATS_REGION domain-containing protein	centriole replication	protein binding	mitotic spindle	V	9444048	9460669	5513	protein_coding	-0.778282	0.042681	-0.828754	0.0203292	-1.60704	1.96e-06	-0.989451	0.00711796	-1.00362	0.0050902	-1.99307	3.39e-09	0.0842017	1	-0.126967	1	-0.301836	1
WBGene00018014	WBGene00018014	wdr-83		NO	Unique	1749.51	3460.34	5813.64	1587.6	2469.02	8518.88	1820.94	2423.01	8723.41	2007.72	5111.34	8348.67	1791.44	3365.93	7851.15	2.33254	1929.38	3817.83	8613.05	1801.63	4668.85	6757.21	2060.71	2700.19	8749.37	2039.27	1797.66	9128.61	1815.91	6104.61	9817.01	WD repeat domain-containing protein 83	mRNA splicing, via spliceosome	protein binding	cytoplasm; catalytic step 2 spliceosome	II	5029944	5031712	976	protein_coding	0.908094	0.00881955	1.22447	0.000146	2.13256	6.23e-12	0.984464	0.00339618	1.17346	0.000309	2.15793	3.4e-12	0.10614	1	0.18251	1	0.131507	1
NA	WBGene00006938	wee-1.1		NO	Unique	26.7031	37.0787	70.71	19.4108	39.5287	101.03	30.1275	47.6817	122.629	59.983	117.144	59.1891	34.0561	60.3582	88.3896	1.46442	26.8508	60.7339	82.6863	30.2372	28.782	81.3143	14.9124	14.9832	85.4035	34.7829	57.0526	84.2809	27.4708	142.118	79.7463	NA	NA	NA	NA	NA	NA	NA	NA	NA	0.819315	0.213926	0.554064	0.355525	1.37338	0.0132833	1.17105	0.0585838	0.451421	0.46663	1.62247	0.00354608	-0.346917	1	0.00481615	1	-0.0978263	1
NA	WBGene00006940	wee-1.3		NO	Unique	8166.55	34489.2	62921.1	10214.2	25208.1	89406.9	8487.09	25725.7	85343.3	17434.5	52325.7	89086.6	11075.6	34437.2	81689.5	2.37213	10738.8	38739.4	88672.1	10856	41572.5	79576.8	13598.3	30397.7	92895.5	6142.67	17924.5	86269.7	12358.1	65062.9	95946.5	NA	NA	NA	NA	NA	NA	NA	NA	NA	1.63516	3.31e-05	1.2487	0.000915	2.88385	1.52e-15	1.85106	1.48e-06	1.19422	0.00170575	3.04528	3.93e-17	-0.0451792	1	0.170723	1	0.116242	1
WBGene00015479	WBGene00015479	wht-1		NO	Unique	2031.28	960.037	771.465	3189.51	526.035	666.801	1954.74	566.342	657.164	1775.5	778.093	594.901	2237.76	707.627	672.583	0.950477	3328.14	687.352	719.154	2160.28	685.628	746.284	6375.07	460.198	680.981	1439.02	958.885	741.015	3338.17	644.698	708.335	ABC transporter ATP-binding protein/permease wht-1	transmembrane transport; regulatory ncRNA-mediated post-transcriptional gene silencing	ATP binding; ATP hydrolysis activity; molecular_function; ABC-type transporter activity; ATPase-coupled transmembrane transporter activity	membrane; plasma membrane; cellular_component	III	6084620	6087755	2154	protein_coding	-1.66278	2.11e-05	-0.0708222	0.870292	-1.7336	1.31e-06	-2.27482	1.81e-09	0.0642537	0.884926	-2.21057	6.46e-10	0.571433	1	-0.0406097	1	0.0944662	1
WBGene00007513	WBGene00007513	wht-2		NO	Unique	5787.21	9268.67	18877.8	6867.35	6715.82	26734.7	5898.78	7155.17	26362	6326.49	15643.5	27979.4	6219.96	9695.8	24988.5	2.57725	6506.9	11891.1	27205	6070.11	12623	24874.9	7886.82	7874.74	27978.7	4968.99	5777.33	25600.6	7101.67	21289.3	30365.8	ABC transporter domain-containing protein	transmembrane transport	ATP binding; ATP hydrolysis activity; ABC-type transporter activity; ATPase-coupled transmembrane transporter activity	membrane; plasma membrane	IV	11470436	11473419	1941	protein_coding	0.638581	0.0975922	1.36841	7.39e-05	2.00699	1.5e-09	0.869867	0.0170223	1.19357	0.000642	2.06344	5.03e-10	0.0640844	1	0.29537	1	0.120533	1
WBGene00007631	WBGene00007631	wht-3		NO	Unique	198.892	215.457	87.0278	490.379	888.888	96.9892	194.943	781.396	76.512	873.181	62.3334	74.2372	439.349	487.019	83.6915	0.171845	492.436	444.638	118.358	443.479	97.6532	139.138	811.796	744.879	116.868	65.5907	859.793	108.361	648.879	76.2269	109.065	ABC transporter ATP-binding protein/permease wht-3;ABC transporter domain-containing protein	transmembrane transport	NA	NA	III	4147425	4151598	1803	protein_coding	0.148229	0.905443	-2.53914	0.00239513	-2.39091	0.00295587	-0.146152	0.897981	-1.91071	0.0251651	-2.05686	0.0106827	0.164072	1	-0.130309	1	0.498124	1
WBGene00017179	WBGene00017179	wht-4		NO	Unique	1706.24	1003.13	33.5419	3524.6	3805.9	24.2473	1951.2	3496.33	10.4811	4179.96	257.931	10.0321	2840.5	2140.82	19.5756	0.00914396	3051.67	2102.13	29.4703	2756.62	436.87	66.8584	4823.24	3622.72	7.86612	635.037	4184.86	19.702	3991.79	164.082	23.4548	ABC transporter domain-containing protein	transmembrane transport	ATP binding; ATP hydrolysis activity; ABC-type transporter activity; ATPase-coupled transmembrane transporter activity	membrane; plasma membrane	II	3278934	3281713	2002	protein_coding	-0.40874	0.740701	-6.76905	6.51e-14	-7.17779	6.65e-16	-0.536785	0.633686	-6.1525	9.82e-12	-6.68928	3.67e-14	0.102609	1	-0.0254361	1	0.591119	1
WBGene00008950	WBGene00008950	wht-5		NO	Unique	1699.79	1087.31	102.439	3531.75	4556.95	28.2885	1818.28	4227.13	36.6838	4778.08	165.506	13.0417	2956.97	2509.22	45.1132	0.017979	3344.68	2368.58	44.6689	2913.69	409.115	96.6736	6073.09	4111.82	14.6085	474.042	4785.42	25.1748	3917.9	167.957	42.2186	ABC transporter domain-containing protein	positive regulation of nematode male tail tip morphogenesis; transmembrane transport	ATP binding; ATP hydrolysis activity; ABC-type transporter activity; ATPase-coupled transmembrane transporter activity	membrane; plasma membrane	IV	12337577	12340458	2198	protein_coding	-0.237503	0.870378	-5.7944	3.69e-09	-6.0319	3e-10	-0.496856	0.691729	-5.72706	6.41e-09	-6.22392	8.11e-11	0.176981	1	-0.0823717	1	-0.0150363	1
WBGene00007060	WBGene00007060	wht-6		NO	Unique	880.282	1671.55	835.829	2077.98	4372.48	790.058	793.948	4175.55	937.009	3503.01	671.696	1035.31	1813.8	2722.82	899.551	0.330375	1833.9	2478.56	820.317	1669.76	1003.26	1019.14	3051.46	4566.66	749.528	220.623	3898.6	709.273	2393.75	445.733	803.327	ABC transporter domain-containing protein	transmembrane transport	ATP binding; ATP hydrolysis activity; ABC-type transporter activity; ATPase-coupled transmembrane transporter activity	membrane; plasma membrane	III	6471751	6475246	1902	protein_coding	0.585566	0.531234	-1.59602	0.0354343	-1.01045	0.170784	0.435332	0.638545	-1.59615	0.0378561	-1.16082	0.113512	0.0153578	1	-0.134877	1	-0.135012	1
WBGene00021535	WBGene00021535	wht-7		NO	Unique	2993.51	7609.15	10645.5	4076.27	6351.95	14396.8	3239.59	7558.03	15149.4	5177.39	13844.5	14620.7	3871.69	8840.9	13703.1	1.54997	4190.88	10089.9	15751.7	3384.04	9877.36	14631.1	5917.44	7445.58	15178.2	3407.73	5804.36	16212.6	4054.31	17232.4	16984.8	ABC transporter domain-containing protein	transmembrane transport	ATP binding; ATP hydrolysis activity; ABC-type transporter activity; ATPase-coupled transmembrane transporter activity	membrane; plasma membrane	III	6141959	6149597	2177	protein_coding	1.18959	0.000704	0.634784	0.0613589	1.82437	9.59e-09	1.26768	0.000212	0.642145	0.0614137	1.90982	1.83e-09	0.113482	1	0.191568	1	0.19893	1
WBGene00012925	WBGene00012925	wht-8		NO	Unique	632.588	1024.17	118.757	1969.69	4109.97	118.206	669.893	3679.27	110.051	3251.08	356.805	139.446	1630.81	2292.56	121.615	0.0530477	1534.04	2065.6	81.1384	1453.9	479.015	164.435	2580.78	4075.43	75.29	151.057	3501.23	43.7823	1950.43	206.717	41.0459	ABC transporter domain-containing protein	transmembrane transport	ATP binding; ATP hydrolysis activity; ABC-type transporter activity; ATPase-coupled transmembrane transporter activity	membrane; plasma membrane	III	11218791	11222733	1933	protein_coding	0.49091	0.680987	-4.23482	2.17e-06	-3.74391	1.56e-05	0.430036	0.706669	-4.66944	1.89e-07	-4.2394	9.95e-07	-0.0887804	1	-0.149654	1	-0.584269	1
WBGene00020094	WBGene00020094	wip-1		NO	Unique	9485.13	17128.3	23512	10619.8	13691.1	35480.9	9271.29	14145.9	30354.3	11104.6	26208	32077.5	10120.2	17793.3	30356.2	1.70604	10382	20085.7	33635.4	9751.49	20817.6	27627	12494.8	15415.6	37732.6	8746.42	11969	33182.6	10535.5	32140.6	35999.6	WH2 domain-containing protein	embryonic body morphogenesis; regulation of cell migration; regulation of protein stability	actin binding	NA	III	5018639	5021120	1410	protein_coding	0.812377	0.00671511	0.773124	0.00621752	1.5855	3.52e-09	0.952162	0.00102516	0.74327	0.00931368	1.69543	2.66e-10	0.0359498	1	0.175735	1	0.14588	1
WBGene00006941	WBGene00006941	wnk-1		NO	Unique	34491.2	51600.5	53289.1	32869.7	46997.6	76526.5	31044.6	48696.6	69516.9	40953	75583.5	63867	34839.6	55719.6	65799.9	1.18091	35798.7	57400.7	72715.7	34537.6	49766.1	60178	49449.7	48638.7	74697.8	21393.5	39401.4	78173.3	37814	91796.5	77813.6	Serine/threonine-protein kinase WNK	intracellular signal transduction; hyperosmotic response; multicellular organismal-level water homeostasis; positive regulation of gene expression; positive regulation of potassium ion import across plasma membrane; monoatomic ion homeostasis; negative regulation of sodium ion transport; protein phosphorylation; cell volume homeostasis; cellular hyperosmotic response; non-membrane-bounded organelle assembly	ATP binding; protein binding; protein serine/threonine kinase activity; protein serine kinase activity; potassium channel inhibitor activity; protein kinase activity; molecular condensate scaffold activity	cytoplasm	IV	9200103	9212242	6519	protein_coding	0.6759	0.0269279	0.242317	0.421124	0.918217	0.000733	0.681382	0.0220106	0.340597	0.255799	1.02198	0.000164	0.0383196	1	0.0438012	1	0.142081	1
WBGene00021736	WBGene00021736	wrb-1		NO	Unique	2426.3	4507.56	9295.65	2436.57	3369.06	14343.3	2574.13	3515.79	13152.7	2873.19	7042.6	12857.1	2577.55	4608.75	12412.2	2.69318	3077.96	5228.1	13783.4	2581.08	5903.39	10890.7	3453.16	3666.6	15600.8	3440.53	2696.49	14019.1	2837.07	8645.93	14622.9	Guided entry of tail-anchored proteins factor 1	tail-anchored membrane protein insertion into ER membrane; establishment of protein localization to membrane	protein-membrane adaptor activity	membrane; endoplasmic reticulum membrane; endoplasmic reticulum; GET complex	V	1196072	1197141	721	protein_coding	0.836606	0.0141763	1.43184	5.1e-06	2.26845	9.18e-14	0.76424	0.0222337	1.39815	9.62e-06	2.16239	1.1e-12	0.255092	1	0.182726	1	0.149031	1
WBGene00006942	WBGene00006942	wrk-1		NO	Unique	12849.7	9764.72	6238.8	14115.8	13896.9	4904.02	11019.6	13444.3	5046.64	16188.6	8211.89	5419.31	13543.4	11329.4	5402.19	0.476828	14259.4	14797	6276.78	13679.8	12472.9	7218.9	17750.5	15175.8	6241.2	9926.06	18751.3	5738.76	15681.1	12788	5908.26	Ig-like domain-containing protein	homophilic cell adhesion via plasma membrane adhesion molecules; synapse organization; axon guidance	axon guidance receptor activity	cytoplasm; plasma membrane; neuronal cell body; axon	X	8387442	8392589	1878	protein_coding	-0.25871	0.319636	-1.06633	9.61e-07	-1.32504	3.24e-10	0.0538667	0.855306	-1.23799	1.2e-08	-1.18412	1.86e-08	0.0734762	1	0.386053	1	0.214401	1
WBGene00006943	WBGene00006943	wrm-1		NO	Unique	4425.35	16612.2	21341.7	4818.99	12061.3	28303.7	4599.76	13116.4	25922.9	8799.51	24577.6	24787.2	5660.9	16591.9	25088.9	1.51212	5401.67	18058.7	27915	5273.03	19132.8	24825.2	7157.97	13924.7	27439.3	3286.49	8990.3	27834.6	5889.17	30187.1	31560.8	Armadillo repeat-containing protein wrm-1	embryonic body morphogenesis; positive regulation of transcription by RNA polymerase II; embryo development ending in birth or egg hatching; asymmetric protein localization involved in cell fate determination; polarity specification of proximal/distal axis; canonical Wnt signaling pathway; cell adhesion; cell-cell adhesion; Wnt signaling pathway; regulation of protein localization; positive regulation of cell division; left/right axis specification; establishment of mitotic spindle orientation; endodermal cell fate specification; negative regulation of cell division; positive regulation of protein localization to nucleus; regulation of embryonic development; positive regulation of asymmetric protein localization involved in cell fate determination; negative regulation of DNA-binding transcription factor activity; endoderm development; polarity specification of anterior/posterior axis; positive regulation of protein-containing complex assembly; positive regulation of protein phosphorylation; cell fate commitment involved in formation of primary germ layer	protein binding; protein kinase activity; protein kinase binding; protein serine/threonine kinase activator activity; transcription coactivator activity; protein phosphatase binding; DNA-binding transcription factor binding; cadherin binding; alpha-catenin binding; nuclear receptor binding	nucleus; cytoplasm; cell cortex; adherens junction; serine/threonine protein kinase complex; catenin complex	III	5722850	5727115	2789	protein_coding	1.54996	3.16e-05	0.599065	0.101645	2.14903	2.82e-10	1.7413	1.67e-06	0.627906	0.0894643	2.3692	3.67e-12	-0.0682516	1	0.123083	1	0.151924	1
WBGene00006944	WBGene00006944	wrn-1		NO	Unique	7812.04	17712.6	19930.3	7532.42	13104.3	27191.3	8043.15	13934.7	28500.2	11059.2	23885.5	27738.6	8611.69	17159.3	25840.1	1.5059	8329.55	18037.9	29592.3	8689.83	19842.1	26220.2	8764.79	14539	29907	7034.1	10527.7	29358.2	8829.49	27242.7	32883.6	ATP-dependent helicase wrn-1	DNA replication; determination of adult lifespan; DNA repair; double-strand break repair via homologous recombination; telomere maintenance; DNA recombination; DNA unwinding involved in DNA replication; response to ionizing radiation; DNA metabolic process; G-quadruplex DNA unwinding; cellular metabolic process; DNA geometric change	DNA binding; metal ion binding; hydrolase activity; ATP binding; protein binding; nucleic acid binding; ATP hydrolysis activity; helicase activity; isomerase activity; 3'-5' DNA helicase activity; four-way junction helicase activity; nucleotide binding	nucleus; cytoplasm; nucleoplasm; chromosome; site of double-strand break	II	6554977	6559263	3287	protein_coding	0.993084	0.000425	0.593085	0.0287246	1.58617	5.52e-10	1.11476	4.94e-05	0.713725	0.00869447	1.82849	9.21e-13	-0.0488023	1	0.0728761	1	0.193516	1
WBGene00006947	WBGene00006947	wrt-1		NO	Unique	52692.6	488.036	130.542	8438.6	172.304	95.9789	71973.7	485.575	103.763	596.403	173.029	103.33	33425.3	329.736	108.403	0.328758	31853.3	348.695	115.858	36168.7	233.34	149.076	7195.25	497.656	116.868	70309.2	547.505	108.361	13740.1	116.278	89.1282	Warthog protein 1 N-product	cell-cell signaling; multicellular organism development; protein autoprocessing; intein-mediated protein splicing	NA	NA	II	7530996	7533246	1748	protein_coding	-6.66497	2.93e-14	-1.60295	0.0746635	-8.26792	8.42e-23	-6.51274	1.2e-13	-1.59046	0.0809315	-8.1032	6.89e-22	-0.0706514	1	0.0815845	1	0.0940713	1
WBGene00006956	WBGene00006956	wrt-10		NO	Unique	33802.5	110.234	2465.79	3155.79	188.521	2046.88	42071.3	348.368	1520.81	634.963	171.954	1137.63	19916.1	204.769	1792.78	8.7551	36767.8	381.949	1234.32	22867.7	54.4802	973.964	1281.54	652.839	1270.94	116204	346.32	1415.26	6718.03	474.157	1277.11	WaRThog (hedgehog-like family)	NA	NA	NA	II	7533262	7534563	1128	protein_coding	-6.60538	3.1e-10	3.1321	0.00253192	-3.47328	0.000469	-6.58906	2.54e-10	1.69157	0.116361	-4.89749	7.08e-07	0.883561	1	0.899884	1	-0.540648	1
WBGene00006948	WBGene00006948	wrt-2		NO	Unique	46779.3	178.378	48.9531	4900.72	55.7456	46.474	52679.7	304.579	56.5979	329.907	32.2414	60.1923	26172.4	142.736	53.0543	0.371695	28878.6	222.943	61.2785	31336.6	28.782	29.8152	2394.38	603.609	125.858	72589	223.206	44.8768	9194.19	36.1755	44.5641	WaRThog (hedgehog-like family)	NA	NA	NA	X	3092395	3094349	1537	protein_coding	-7.51953	3.05e-11	-1.42647	0.224662	-8.946	1.07e-16	-7.01694	5.25e-10	-1.86522	0.11122	-8.88216	1.78e-16	0.140932	1	0.643526	1	0.204777	1
WBGene00006949	WBGene00006949	wrt-3		NO	Unique	929.085	624.325	1019.86	791.758	836.183	304.102	927.749	838.808	450.687	1012.86	447.081	511.635	915.362	686.599	571.57	0.832465	1114.34	749.178	637.815	970.11	583.863	783.327	1074.63	743.808	634.908	1435.04	1178.09	556.035	977.581	490.953	576.988	Warthog protein 3	NA	NA	extracellular region	IV	9473633	9477456	2438	protein_coding	-0.415993	0.309755	-0.261968	0.484534	-0.677961	0.0461525	-0.571711	0.13198	-0.233327	0.544666	-0.805038	0.017075	0.282834	1	0.127116	1	0.155757	1
WBGene00006950	WBGene00006950	wrt-4		NO	Unique	72437.3	33.0702	37.1681	99873.8	1478.78	24.2473	52054.1	1974.41	30.3952	22658.2	15.046	56.1795	61755.8	875.326	36.9975	0.0422671	61796.4	1855.05	23.7187	84433.1	7.1955	22.5873	69686.8	888.289	16.856	13645.8	6494.99	28.4585	79419.9	29.7156	26.973	Warthog protein 4 N-product	proteolysis; segment polarity determination; cell-cell signaling; intein-mediated protein splicing; protein autoprocessing; nematode male tail mating organ morphogenesis; system development; multicellular organism development	peptidase activity; molecular_function	plasma membrane; extracellular region; cell surface	X	15752257	15757269	1890	protein_coding	-6.14189	3.19e-06	-4.5627	0.000342	-10.7046	2.52e-18	-5.05626	0.000108	-6.29135	7.29e-07	-11.3476	2.88e-20	-0.000592	1	1.08504	1	-0.643605	1
WBGene00006951	WBGene00006951	wrt-5		NO	Unique	1448.41	1425.02	2459.44	2251.66	1509.18	1787.23	1428.4	1596.85	2021.8	2224.51	1542.21	1990.36	1838.25	1518.32	2064.71	1.35986	2048.78	1592.77	2565.61	1600.89	1520.31	2696.02	2694.49	1277.85	2489.06	1655.67	1921.77	2487.93	2244.08	1651.15	2589.41	Warthog protein 5	cell communication	signaling receptor binding	extracellular region	IV	4050006	4051639	739	protein_coding	-0.277194	0.244196	0.445851	0.0330028	0.168657	0.413837	-0.36274	0.103906	0.687002	0.000936	0.324262	0.107898	0.155579	1	0.0700327	1	0.311184	0.781209
WBGene00006952	WBGene00006952	wrt-6		NO	Unique	52097.8	92.1956	94.2801	35994.8	441.91	59.6079	49283.2	650.028	68.1271	5557	39.7644	48.1538	35733.2	305.975	67.5422	0.220745	34710.5	789.275	61.2144	52965.5	44.2009	44.2711	25691.3	425.951	83.1561	24815.1	2640.44	63.4843	35370.1	46.5113	53.946	Warthog protein 6 N-product	proteolysis; cell-cell signaling; intein-mediated protein splicing; protein autoprocessing; system development; multicellular organism development	peptidase activity	plasma membrane; extracellular region; cell surface	X	3480250	3483666	1969	protein_coding	-6.86895	1.93e-12	-2.17772	0.0276846	-9.04666	3.33e-22	-5.457	2.82e-08	-3.69127	0.000162	-9.14827	1.39e-22	-0.0433329	1	1.36861	1	-0.144938	1
WBGene00006953	WBGene00006953	wrt-7		NO	Unique	16.5744	4.00851	0.906539	29.6271	7.09489	8.08243	15.0637	4.86548	7.33676	13.7104	12.8966	2.00641	18.7439	7.21636	4.58304	0.63509	18.9152	5.75963	15.3917	16.7984	2.05586	9.93841	26.0968	5.35114	10.1136	11.9256	4.00369	9.85101	20.8399	11.6278	31.664	Warthog protein 1	intein-mediated protein splicing; protein autoprocessing	NA	extracellular region	V	15334754	15337505	1674	protein_coding	-1.38236	0.0423998	-0.663624	0.373354	-2.04599	0.00134205	-1.75616	0.00981896	1.44668	0.0331192	-0.309484	0.606288	0.0183052	1	-0.355492	1	1.75481	0.161653
WBGene00006954	WBGene00006954	wrt-8		NO	Unique	3920.76	1.00213	1.81308	9687.03	312.175	2.02061	1398.27	600.4	1.04811	3885.19	0	1.00321	4722.81	228.394	1.47125	0.00644171	3398.38	406.766	1.92372	3867	0	0.903492	4877.3	390.633	5.61865	84.4729	1235.14	0	4764.76	1.29198	1.17274	Warthog protein 8 N-product	proteolysis; segment polarity determination; cell-cell signaling; intein-mediated protein splicing; protein autoprocessing; system development; multicellular organism development	peptidase activity; molecular_function	plasma membrane; extracellular region; cell surface	V	15342054	15344581	1828	protein_coding	-4.37099	0.0254054	-7.2746	0.000141	-11.6456	2.21e-10	-3.06099	0.119613	-7.73412	4.72e-05	-10.7951	2.76e-09	-0.476174	1	0.833822	1	0.374307	1
WBGene00006955	WBGene00006955	wrt-9		NO	Unique	16687.6	263.559	85.2147	13917.6	719.625	52.5358	15239.2	746.364	42.9725	3884.33	241.811	38.1218	12432.2	492.84	54.7112	0.111012	12695.5	676.418	65.0592	16281	169.608	46.0781	12880.6	754.511	100.012	9347.67	1586.46	60.2006	12272.8	195.089	53.946	WaRThog (hedgehog-like family)	NA	NA	NA	X	1576637	1591320	2088	protein_coding	-4.65833	1.46e-13	-3.16812	4.73e-07	-7.82645	4.35e-38	-4.22891	2.34e-11	-3.38102	7.58e-08	-7.60993	5.32e-36	0.0288502	1	0.458267	1	0.245367	1
WBGene00006957	WBGene00006957	wsp-1		NO	Unique	10935.4	16230.4	17966.7	11889.6	14780.7	28088.5	10443.6	14897.1	25092.8	13305.9	23643.7	25510.5	11643.6	17388	24164.6	1.38973	13083.9	19133.4	28963.6	12178	19463.8	22450	15571.4	16064.1	32417.4	10636.6	12921.9	29212.6	13949.5	28083.8	31774.2	CRIB domain-containing protein	morphogenesis of embryonic epithelium; microvillus organization; positive regulation of egg-laying behavior; epithelial cell migration; positive regulation of clathrin-dependent endocytosis; regulation of protein stability; embryonic ectodermal digestive tract morphogenesis; regulation of Arp2/3 complex-mediated actin nucleation; regulation of actin filament polymerization	protein binding; actin binding; small GTPase binding; GTPase binding; cytoskeletal regulatory protein binding; molecular adaptor activity	cytoplasm; cell cortex; presynaptic periactive zone; cell leading edge; cortical actin cytoskeleton	IV	8188904	8198951	2831	protein_coding	0.576925	0.0298473	0.477215	0.0564092	1.05414	7.22e-06	0.548417	0.0348084	0.597563	0.0170415	1.14598	1.03e-06	0.167378	1	0.13887	1	0.259218	0.994543
WBGene00007047	WBGene00007047	wts-1		NO	Unique	3652.8	4968.54	3766.67	3758.55	4310.65	3688.62	3099.59	4353.63	3776.34	4226.23	4814.72	3623.58	3684.29	4611.89	3713.8	0.805267	3659.73	4457.16	3826.97	3411.76	4151.8	3566.99	5360.09	3303.79	3768.99	2401.02	4870.49	4126.48	3466.06	5502.55	3845.41	Serine/threonine-protein kinase WARTS homolog	defecation; nematode larval development; apical protein localization; G1/S transition of mitotic cell cycle; hippo signaling; negative regulation of protein import into nucleus; post-embryonic digestive tract morphogenesis; positive regulation of apoptotic process; regulation of organ growth; protein phosphorylation	metal ion binding; ATP binding; protein serine/threonine kinase activity; protein serine kinase activity; transcription coactivator binding; protein kinase activity	membrane; cytoplasm; plasma membrane; apical plasma membrane	I	10291870	10297927	3077	protein_coding	0.322535	0.169986	-0.31016	0.147703	0.0123748	0.9549	0.284641	0.217588	-0.220609	0.319135	0.0640327	0.764856	-0.0105037	1	-0.0483973	1	0.0411541	1
WBGene00006958	WBGene00006958	wve-1		NO	Unique	4870.1	9485.13	12771.3	5022.3	7722.28	20503.1	5475.23	8155.51	19159.4	5782.36	15634.9	18531.2	5287.5	10249.5	17741.3	1.73095	5700.85	11273.3	20508.5	5219.27	11930.1	15770.4	6860.66	8326.37	22070.1	5288.99	5635.2	21575.9	5434.48	19201.4	22617.5	WH2 domain-containing protein;Wiskott-Aldrich syndrome protein family member	embryonic morphogenesis; actin cytoskeleton organization; neuron migration; motor neuron axon guidance; actin filament organization; positive regulation of egg-laying behavior; positive regulation of Arp2/3 complex-mediated actin nucleation; positive regulation of clathrin-dependent endocytosis; embryonic ectodermal digestive tract morphogenesis; positive regulation of protein localization to synapse; collateral sprouting	actin binding; protein binding; protein kinase A regulatory subunit binding; Arp2/3 complex binding	cytoplasm; cytoskeleton; SCAR complex	I	11924541	11929516	2150	protein_coding	0.953136	0.00513817	0.794072	0.0138779	1.74721	1.1e-08	0.983665	0.00300261	0.862844	0.00796021	1.84651	1.5e-09	0.107693	1	0.138222	1	0.206994	1
WBGene00007009	WBGene00007009	wwp-1		NO	Unique	36486.6	48533	55076.8	44593.8	48135.8	68806.8	33540.7	50246.8	64393.7	49248.6	66316.3	64391.7	40967.4	53308	63167.2	1.18495	40366	56556.1	69526.5	38400.4	51263.8	61809.7	51108.7	50247.2	65137.1	26657.6	45812.3	75063.6	45297.4	78901.3	76095.6	E3 ubiquitin-protein ligase wwp-1	protein ubiquitination; determination of adult lifespan; regulation of protein catabolic process; ubiquitin-dependent protein catabolic process; proteasome-mediated ubiquitin-dependent protein catabolic process; defense response to Gram-positive bacterium; defense response to Gram-negative bacterium	ubiquitin protein ligase activity; transferase activity; protein binding; ubiquitin conjugating enzyme activity; ubiquitin-protein transferase activity; catalytic activity, acting on a protein	cytoplasm	I	537122	542204	2974	protein_coding	0.378352	0.129046	0.247185	0.29086	0.625536	0.00357026	0.486785	0.0391741	0.297281	0.204815	0.784067	0.00024	-0.0222084	1	0.0862256	1	0.136322	1
NA	NA	X2L52.1		NO	Unique	947.5	1346.86	1575.56	975.65	701.381	1685.19	855.089	742.472	1424.38	862.042	1729.21	1423.55	910.07	1129.98	1527.17	1.3515	1096.08	1256.48	1299.18	1054.1	1409.29	1444.68	1734.5	736.317	1097.89	536.651	855.79	1408.7	1059.05	2024.53	1245.45	NA	NA	NA	NA	NA	NA	NA	NA	NA	0.310328	0.500271	0.437231	0.261209	0.747559	0.0388369	0.196819	0.671362	0.0481707	0.913487	0.244989	0.512959	0.267355	1	0.153845	1	-0.235215	1
WBGene00006959	WBGene00006959	xbp-1		NO	Unique	44326.3	36788.1	70573.2	66588.3	48822	67411.5	47908	55288.4	66404	65835.6	40600.5	66092.2	56164.6	45374.7	67620.2	1.49026	71963.2	42534.3	71064.8	50852.2	38742.6	69000.6	110588	43183.7	73644.8	51846.5	47662	70866	74566.1	40548.8	70747.9	X-box-binding protein 1	regulation of DNA-templated transcription; positive regulation of transcription by RNA polymerase II; determination of adult lifespan; response to heat; defense response to Gram-negative bacterium; response to endoplasmic reticulum stress; IRE1-mediated unfolded protein response	DNA binding; RNA polymerase II transcription regulatory region sequence-specific DNA binding; DNA-binding transcription factor activity; DNA-binding transcription factor activity, RNA polymerase II-specific	nucleus	III	4193809	4195358	1446	protein_coding	-0.30914	0.242784	0.577731	0.0124693	0.268591	0.237626	-0.758235	0.00137142	0.739742	0.00138612	-0.0184931	0.938752	0.356643	1	-0.0924521	1	0.0695592	1
WBGene00006960	WBGene00006960	xbx-1		NO	Unique	89.3173	54.1148	58.0185	70.492	59.7998	70.7213	63.7994	48.6548	67.079	63.4106	49.4368	73.234	71.7548	53.0016	67.2632	1.26908	70.2293	58.4985	66.977	71.3933	44.2009	53.306	82.0184	71.7053	71.9188	52.6713	87.0804	71.1462	74.8342	31.0075	71.5371	Cytoplasmic dynein 2 light intermediate chain 1	non-motile cilium assembly; intraciliary retrograde transport; intraciliary transport involved in cilium assembly	dynein heavy chain binding	cytoplasm; cytoskeleton; non-motile cilium; ciliary basal body; microtubule; cilium; cytoplasmic dynein complex; axoneme; ciliary base; ciliary transition zone	V	14980237	14982671	1275	protein_coding	-0.437549	0.147698	0.344627	0.221968	-0.0929216	0.732056	-0.252449	0.419259	0.177844	0.552851	-0.0746043	0.785351	-0.0296568	1	0.155443	1	-0.0113396	1
WBGene00010864	WBGene00010864	xbx-3		NO	Unique	103.129	54.1148	42.6073	92.9677	72.976	27.2782	98.3574	102.175	44.0206	96.8297	31.1667	25.0801	97.821	65.1081	34.7466	0.533675	127.409	54.8952	37.5052	85.672	42.1451	40.6571	147.26	66.3541	32.5882	163.977	80.0739	41.5932	112.725	31.0075	35.1822	X-BoX promoter element regulated	NA	NA	membrane	III	10035945	10036956	865	protein_coding	-0.585886	0.140441	-0.905642	0.0152501	-1.49153	1.95e-05	-1.20608	0.00101152	-0.555266	0.15556	-1.76135	3.76e-07	0.378869	1	-0.241329	1	0.109047	1
WBGene00016025	WBGene00016025	xbx-4		NO	Unique	75.5054	50.1063	65.2708	76.6217	89.1929	55.5667	57.5967	101.202	49.2611	113.111	62.3334	56.1795	80.7086	75.7086	56.5695	0.747201	81.8166	69.5747	61.8372	57.9546	48.3126	71.3758	48.4654	67.4244	50.5679	124.225	94.0868	50.3496	96.6214	68.475	75.0554	DUF3719 domain-containing protein	NA	NA	NA	IV	2114637	2115829	576	protein_coding	-0.0933394	0.847828	-0.417996	0.246016	-0.511336	0.129083	-0.229767	0.579875	-0.17053	0.661925	-0.400297	0.237417	0.0152043	1	-0.121223	1	0.126243	1
WBGene00011974	WBGene00011974	xbx-5		NO	Unique	1450.26	818.737	607.381	1934.95	1567.97	538.492	1423.97	1346.76	471.649	1362.47	714.685	518.657	1542.91	1112.04	534.045	0.480239	1477.09	1073.96	520.941	1480.78	698.991	595.401	1494.04	1450.16	545.009	1614.92	1459.35	469.565	1318.6	687.334	473.787	X-BoX promoter element regulated	NA	NA	membrane	III	3801901	3804477	1781	protein_coding	-0.473658	0.146269	-1.05607	0.000271	-1.52973	3.63e-08	-0.458938	0.147777	-1.04472	0.000358	-1.50366	6.18e-08	-0.0638542	1	-0.0491348	1	-0.0377857	1
WBGene00009580	WBGene00009580	xbx-6		NO	Unique	11940	18049.3	29266.7	12357.5	15765.9	33079.4	12145.8	15632.8	33237.6	12821.8	21644.7	33714.7	12316.3	17773.2	32324.6	1.81873	12750.9	19556.9	32945.5	12029.4	20032.3	30066.4	14108.1	17400.8	34558.1	12814	14594.5	32711.9	12052.1	26200.1	34445.7	Protein lifeguard 1-like	negative regulation of apoptotic signaling pathway	NA	membrane; endoplasmic reticulum; Golgi apparatus	V	9703055	9707835	1574	protein_coding	0.527512	0.00164664	0.865314	2.57e-08	1.39283	4.32e-20	0.617162	0.000148	0.751875	1.66e-06	1.36904	1.99e-19	0.0491172	1	0.138767	1	0.0253287	1
WBGene00007604	WBGene00007604	xbx-9		NO	Unique	1290.96	778.652	677.185	1302.57	961.864	463.73	1393.84	966.284	498.9	993.147	601.84	513.641	1245.13	827.16	538.364	0.650858	1358.97	852.183	532.807	1119.62	675.349	605.339	1302.04	945.011	545.009	1902.13	1132.04	453.147	1112.09	656.326	527.733	XK-related protein	NA	NA	membrane	V	12734198	12736041	1443	protein_coding	-0.591261	0.0227336	-0.617255	0.011424	-1.20852	1.64e-07	-0.672131	0.00733004	-0.678582	0.00580284	-1.35071	4.75e-09	0.125074	1	0.0442051	1	-0.0171215	1
WBGene00010083	WBGene00010083	xdh-1		NO	Unique	22691.2	7871.7	1893.76	26993.3	16635.5	1547.79	21746.7	17399	2072.11	25095.2	5751.87	1650.27	24131.6	11914.5	1790.98	0.15032	24583.8	11660.8	1567.69	22593.9	5492.22	1717.54	28061.5	16632.4	1433.88	21482.9	19186.7	1594.77	26196.7	5332	1524.56	xanthine dehydrogenase	NA	metal ion binding; oxidoreductase activity; FAD binding; iron ion binding; 2 iron, 2 sulfur cluster binding; xanthine dehydrogenase activity; flavin adenine dinucleotide binding; iron-sulfur cluster binding	peroxisome	IV	14401114	14412894	4155	protein_coding	-1.01938	0.0187613	-2.73191	3.9e-12	-3.75129	2.7e-22	-1.07538	0.0106176	-2.89593	2.24e-13	-3.97131	9.29e-25	0.025831	1	-0.0301741	1	-0.194194	1
WBGene00001514	WBGene00001514	xnd-1		NO	Unique	5747.62	18056.3	25511.8	8008.5	18266.3	46323.5	6830.08	18401.2	42880.2	13425.1	30919.5	40978.9	8502.81	21410.8	38923.6	1.81794	8396.06	24661.2	49398.8	7493.78	23427.5	37637.7	9662.33	21366	53668.3	6345.4	13293.3	52222.4	10082.7	40557.9	54066.8	X chromosome NonDisjunction factor	NA	NA	NA	III	5604460	5607556	2317	protein_coding	1.33093	0.000265	0.864754	0.0135106	2.19568	3.73e-11	1.55455	1.19e-05	1.0017	0.00440883	2.55624	1.54e-14	-0.0188457	1	0.204776	1	0.341718	1
WBGene00006961	WBGene00006961	xnp-1		NO	Unique	20801.7	25384.9	25672.3	18854	23137.4	32651	22484	25195.4	29580.8	23180.9	35122.7	23733.8	21330.2	27210.1	27909.5	1.0257	21994.5	28722.2	32760.2	21734.7	26074.4	27095.7	24312.9	24486.8	31761.1	18300.8	21118.5	36193.7	23629.6	43209	35990.2	Transcriptional regulator ATRX homolog	NA	ATP binding; ATP-dependent chromatin remodeler activity; ATP hydrolysis activity	NA	I	4665933	4671738	4317	protein_coding	0.349662	0.152691	0.0390034	0.876302	0.388665	0.066767	0.385177	0.100235	0.189207	0.42046	0.574384	0.00605478	0.0433717	1	0.078887	1	0.22909	0.994543
WBGene00006962	WBGene00006962	xol-1		NO	Unique	284.526	135.287	402.503	313.638	129.735	579.915	269.375	154.722	525.103	142.245	233.213	405.295	252.446	163.239	478.204	2.92946	237.732	172.777	455.474	288.933	160.357	493.306	258.172	151.972	443.874	167.952	88.0813	453.147	235.87	290.696	431.568	XO lethal protein 1	cell differentiation; dosage compensation by hypoactivation of X chromosome; male sex determination; intergenic mRNA trans splicing	molecular_function	nucleus; cellular_component	X	8041313	8044409	1980	protein_coding	-0.63093	0.0854046	1.5536	1.98e-06	0.922674	0.00358145	-0.46519	0.207923	1.40241	2.16e-05	0.937215	0.00309577	-0.0864924	1	0.0792481	1	-0.0719512	1
WBGene00006963	WBGene00006963	xpa-1		NO	Unique	1691.5	5418.5	10448.8	1837.9	3399.47	12939	1767.77	4089.92	13696.7	2812.35	7917.42	14001.7	2027.38	5206.32	12771.5	2.45308	2033.87	5684.04	12876	1931.82	6771.99	12004.7	2331	4006.93	13124.1	1805.73	2923.7	12062	2066.94	9033.53	14313.3	XPA C-terminal domain-containing protein	determination of adult lifespan; DNA repair; DNA damage response; nucleotide-excision repair involved in interstrand cross-link repair; nucleotide-excision repair; UV-damage excision repair; base-excision repair; vulval development; response to UV; response to UV-C; nucleotide-excision repair, DNA damage recognition	DNA binding; metal ion binding; damaged DNA binding	nucleus; nucleotide-excision repair factor 1 complex	I	7159714	7160917	902	protein_coding	1.35904	5.85e-05	1.29714	5.13e-05	2.65618	9.75e-18	1.48263	7.05e-06	1.17935	0.00027	2.66197	8.68e-18	0.00387238	1	0.127461	1	0.00966336	1
WBGene00013441	WBGene00013441	xpb-1		NO	Unique	14573.5	21926.5	32598.2	11700.6	15620.9	42245.9	13304.8	16326.6	42244	12648.7	26757.1	47082.4	13056.9	20157.8	41042.6	2.03607	12589.4	20926.8	41720.6	13327.9	23705.1	41755.8	11452.8	16841.1	43658.1	14361.4	12987	39722.6	11215.7	30174.2	41746	ral transcription and DNA repair factor IIH helicase subunit XPB	transcription initiation at RNA polymerase II promoter; nucleotide-excision repair; DNA duplex unwinding	DNA binding; ATP binding; hydrolase activity; helicase activity; DNA helicase activity; 3'-5' DNA helicase activity	nucleus; transcription factor TFIIH holo complex; nucleotide-excision repair factor 3 complex; transcription preinitiation complex	III	11526657	11534595	2550	protein_coding	0.624854	0.0147979	1.02821	1.36e-05	1.65306	4.79e-13	0.733161	0.00302663	0.994927	2.94e-05	1.72809	4.15e-14	-0.0534763	1	0.0548307	1	0.0215512	1
WBGene00022296	WBGene00022296	xpc-1		NO	Unique	12364.5	30514.7	40159.7	12149.1	21787.4	57752	13647.7	23115.9	61796.5	17015.5	45868.8	62324.1	13794.2	30321.7	55508.1	1.83064	14184	32249	59119.4	14204.8	33345	52905.8	17771	24609.9	58646.4	9685.56	16544.3	61591.8	15074.8	54497	63333.8	XPC (Xeroderma Pigmentosum group C) DNA repair homolog	DNA repair; nucleotide-excision repair; mismatch repair; response to UV	single-stranded DNA binding; damaged DNA binding; DNA binding	nucleus; cytoplasm; nucleotide-excision repair factor 2 complex; XPC complex	IV	1993089	2009027	4497	protein_coding	1.13466	0.00112752	0.874872	0.00837138	2.00953	1.79e-10	1.18508	0.000482	0.873907	0.00913583	2.05899	6.2e-11	0.0393901	1	0.0898105	1	0.0888457	1
WBGene00021752	WBGene00021752	xpd-1		NO	Unique	7684.05	10603.5	12765.9	7282.13	9185.86	19170.5	8408.23	9844.81	20420.3	7906.62	15135.2	19624.7	7820.26	11192.3	17995.4	1.60783	7703.91	11523.9	19216.2	7699.56	11257.9	16128.2	9163.7	9504.7	19721.5	6313.6	7922.31	20345.6	7638.77	17410.7	20669.5	ral transcription and DNA repair factor IIH helicase subunit XPD	DNA repair; DNA damage response; nucleotide-excision repair; transcription by RNA polymerase II; DNA duplex unwinding; positive regulation of mitotic recombination; nucleobase-containing compound metabolic process	DNA binding; hydrolase activity; ATP binding; damaged DNA binding; helicase activity; DNA helicase activity; hydrolase activity, acting on acid anhydrides, in phosphorus-containing anhydrides; nucleic acid binding	nucleus	III	265090	283009	2411	protein_coding	0.515524	0.0500935	0.687542	0.00450917	1.20307	1.8e-07	0.581046	0.0220458	0.737177	0.00249649	1.31822	1.03e-08	-0.0225683	1	0.0429537	1	0.0925888	1
WBGene00008140	WBGene00008140	xpf-1		NO	Unique	6762.34	14081.9	29652.9	6204.31	11148.1	40335.4	6493.36	11515.6	40297.7	9067.72	21861.8	41761.4	7131.93	14651.9	38011.8	2.59434	7176.88	16225.8	40949.6	7394.67	17365.8	38588.1	7662.2	12507.8	42278.1	5999.56	8930.24	39198.3	7651.09	26099.3	43733.8	ERCC4 domain-containing protein	DNA repair; DNA damage response; positive regulation of embryonic development; negative regulation of nematode larval development; meiotic chromosome separation; resolution of meiotic recombination intermediates; nucleotide-excision repair involved in interstrand cross-link repair; double-strand break repair via homologous recombination	protein binding; DNA binding; hydrolase activity; enzyme binding; nuclease activity; single-stranded DNA binding; damaged DNA binding; single-stranded DNA endodeoxyribonuclease activity	nucleotide-excision repair factor 1 complex	II	11696171	11705371	2899	protein_coding	1.03713	0.000707	1.37788	1.52e-06	2.41501	4.19e-18	1.17689	7.81e-05	1.33511	3.62e-06	2.512	1.91e-19	0.00832066	1	0.148085	1	0.105315	1
WBGene00019004	WBGene00019004	xpg-1		NO	Unique	5644.49	11321	9294.75	5394.17	7753.7	13926	5405.22	8024.15	12616.1	6282.79	14866.5	12266.2	5681.67	10491.3	12025.8	1.14626	6066.41	11362.7	14721.9	6015.52	12998.2	11961.3	7026.56	8961.02	14537.7	5206.51	6377.89	15401.5	6017.05	17113.6	16987.1	XPG (Xeroderma Pigmentosum group G) DNA repair homolog	DNA repair; DNA metabolic process; double-strand break repair via homologous recombination	DNA binding; metal ion binding; nuclease activity; endonuclease activity; 5'-flap endonuclease activity; catalytic activity	nucleus	I	6558694	6562346	2516	protein_coding	0.883137	0.00273586	0.199388	0.504999	1.08252	4.76e-05	0.905398	0.00161583	0.373227	0.201826	1.27863	1.46e-06	0.0936626	1	0.115924	1	0.289763	1
WBGene00002078	WBGene00002078	xpo-1		NO	Unique	66227.4	87513.7	98465.6	57743.1	82424.4	138802	60978.9	87074.5	141628	68606.9	135656	127581	63389.1	98167.1	126619	1.28983	61383.8	102438	135480	66998.9	88436.8	109359	79901.8	89268.8	126819	39354.4	66625.5	154477	59280.1	165421	151266	Exportin-1 C-terminal domain-containing protein;Importin N-terminal domain-containing protein	protein transport; protein export from nucleus; ribosomal large subunit export from nucleus; ribosomal small subunit export from nucleus; intracellular protein transport	small GTPase binding; nuclear export signal receptor activity	nucleus; cytoplasm	V	7805064	7814656	4324	protein_coding	0.629393	0.0394422	0.369625	0.206939	0.999018	0.000217	0.739025	0.012048	0.40277	0.172625	1.1418	2.25e-05	-0.0472752	1	0.0623569	1	0.0955024	1
WBGene00002079	WBGene00002079	xpo-2		NO	Unique	37836.5	71650	91420.8	33836.1	44852.9	123834	32756.5	46243.5	131343	32184.3	98226.7	142917	34153.4	65243.3	122379	1.87573	30844.1	70988.4	121783	34991.1	82423.4	112821	31337.6	50011.8	116340	28249.7	37827.9	124622	28797.9	113690	133350	Exportin-2;Exportin-2 C-terminal domain-containing protein	intracellular protein transport; protein import into nucleus; protein export from nucleus	small GTPase binding; nuclear export signal receptor activity; protein binding	cytosol; nuclear envelope	I	318549	323352	3093	protein_coding	0.932001	0.00455839	0.909975	0.00330212	1.84198	4.38e-10	1.20264	0.000151	0.778211	0.0134247	1.98085	1.95e-11	-0.147976	1	0.122663	1	-0.00910111	1
WBGene00002080	WBGene00002080	xpo-3		NO	Unique	20200.5	22321.4	18543.3	20074.9	22798.9	25780.9	17526.2	22462	25462.8	20092.6	33265.6	25148.3	19473.5	25212	23733.8	0.941371	17033	26605.2	29652.1	19947.3	25274.7	23823.3	17680.6	23470.1	31181.3	12343	19097.6	29547.6	18161	38578.5	34056.4	Exportin-T	tRNA re-export from nucleus; nucleocytoplasmic transport; macromolecule localization; tRNA export from nucleus	small GTPase binding; tRNA binding	nucleus; cytoplasm; nuclear pore; nuclear matrix	IV	7916689	7924032	3404	protein_coding	0.370944	0.147636	-0.0847585	0.739285	0.286186	0.203409	0.643521	0.00655861	0.155842	0.534032	0.799363	0.00025	-0.194098	1	0.0784784	1	0.319079	0.837827
WBGene00018509	WBGene00018509	xrep-4		NO	Unique	5790.89	12987.6	25132	7049.2	11152.2	31060.8	6556.27	12015.8	29742.2	9921.19	19491	30495.4	7329.39	13911.6	29107.6	2.09232	8380.08	15209.8	32512.4	6802.53	16054.2	29516.2	11416.4	11846.4	34722.2	6740.93	9007.31	30760.3	8560.47	23931.4	35050.8	F-box domain-containing protein	NA	protein binding	NA	I	5616598	5618551	1488	protein_coding	0.923	0.00259486	1.06756	0.000204	1.99056	6.05e-13	0.860054	0.00408749	1.0955	0.000153	1.95555	1.44e-12	0.192496	1	0.12955	1	0.157488	1
WBGene00012730	WBGene00012730	xrn-1		NO	Unique	37277.6	35994.4	27012.1	33090.4	31320.9	33046	34163.7	31815.4	31402.4	29911	42383.5	27731.6	33610.6	35378.5	29798	0.842263	31715.9	34824.4	33566	35990.6	32226.6	28220.6	33413.2	31019.5	31442	24929.4	29261	38926.8	32530.1	46790.4	35674.7	5'-3' exoribonuclease 1	determination of adult lifespan; negative regulation of cytoplasmic mRNA processing body assembly; nuclear-transcribed mRNA catabolic process; rRNA catabolic process	RNA binding; nucleic acid binding; exonuclease activity; 5'-3' RNA exonuclease activity; 5'-3' exonuclease activity	nucleus; cytoplasm	II	14068907	14089877	5851	protein_coding	0.072293	0.766729	-0.245304	0.183755	-0.173011	0.329092	0.135089	0.52639	-0.0537084	0.795395	0.081381	0.653849	-0.0847041	1	-0.0219078	1	0.169687	1
WBGene00006964	WBGene00006964	xrn-2		NO	Unique	31855	34335.9	17260.5	29600.5	34434.5	25358.6	32558.1	34639.3	23181	32445.7	41609.7	22328.3	31614.8	36254.8	22032.1	0.607702	30490.4	37707.9	27774.1	31737.3	36093.6	21244.7	27615.1	36335.3	25513.2	31873.1	32500	31608.6	30736	45902.8	32730	5'-3' exoribonuclease 2 homolog	mRNA processing; nucleobase-containing compound metabolic process; regulation of vulval development; regulation of development, heterochronic; nuclear-transcribed mRNA catabolic process; negative regulation of miRNA-mediated gene silencing; miRNA catabolic process; DNA-templated transcription termination; termination of RNA polymerase II transcription	metal ion binding; protein binding; RNA binding; nucleic acid binding; exonuclease activity; 5'-3' exonuclease activity; 5'-3' RNA exonuclease activity	nucleus; nucleolus	II	14155768	14166030	3061	protein_coding	0.196018	0.295977	-0.71628	6.07e-06	-0.520262	0.000723	0.306681	0.0740609	-0.441755	0.00657523	-0.135074	0.399285	-0.0531261	1	0.0575368	1	0.332062	0.410163
WBGene00006965	WBGene00006965	xtr-1		NO	Unique	141.803	231.491	562.054	292.184	255.416	319.256	169.246	219.92	400.378	281.063	105.322	403.288	221.074	203.037	421.244	2.07471	223.258	214.949	483.171	161.265	179.887	522.218	272.152	251.504	516.916	226.586	317.293	427.972	233.028	111.11	465.578	MX region of TRA-2 Related	hermaphrodite germ-line sex determination; hermaphrodite somatic sex determination; germ-line sex determination	transmembrane signaling receptor activity	plasma membrane	X	11852794	11853729	883	protein_coding	-0.123027	0.801161	1.05471	0.00246239	0.931685	0.00541782	-0.0516061	0.915306	1.16557	0.000868	1.11396	0.000825	0.0132354	1	0.0846561	1	0.195512	1
WBGene00006966	WBGene00006966	xtr-2		NO	Unique	0	6.01276	26.2896	1.02162	2.02711	19.1958	2.65831	2.91929	29.3471	0.8569	0	43.1378	1.13421	2.73979	29.4926	10.7645	3.65338	5.24859	11.0574	0.839922	3.08379	11.7454	0	4.28091	4.49492	10.9318	2.00185	18.6075	2.84181	11.6278	9.38192	MX region of TRA-2 Related	hermaphrodite germ-line sex determination; hermaphrodite somatic sex determination; germ-line sex determination	transmembrane signaling receptor activity	plasma membrane	X	12315568	12318184	2111	protein_coding	1.27284	0.341333	3.4181	0.000131	4.69094	2.18e-06	0.515741	0.653119	1.11047	0.225433	1.62621	0.0588508	1.64998	1	0.89288	1	-1.41475	0.613651
NA	WBGene00022411	Y102A11A.1		NO	Unique	466.844	407.865	199.439	462.795	557.456	170.741	312.794	351.288	173.986	339.332	200.971	194.622	395.441	379.395	184.697	0.48682	267.575	405.688	234.138	358.647	300.155	190.637	88.5426	500.867	264.077	400.501	537.496	232.046	222.608	284.236	249.794	NA	NA	NA	NA	NA	NA	NA	NA	NA	-0.0607136	0.919148	-1.0365	0.00897939	-1.09722	0.00386751	0.601255	0.163069	-0.794997	0.0498033	-0.193743	0.629213	-0.56414	1	0.0978284	1	0.339333	1
NA	WBGene00220220	Y102A11A.17		NO	Unique	0	0	1.81308	0	0	2.02061	0	0	4.19244	0	0	0	0	0	2.00653	#DIV/0!	0	0	1.65642	0	0	0	0	0	2.24746	0	0	4.37823	0	0	0	NA	NA	NA	NA	NA	NA	NA	NA	NA	NA	NA	NA	NA	NA	NA	NA	NA	NA	NA	NA	NA	NA	NA	NA	NA	NA	NA
NA	WBGene00022412	Y102A11A.2		NO	Unique	1591.14	988.097	384.373	1628.47	1032.81	383.916	1339.79	1045.1	359.501	1323.05	449.23	353.128	1470.61	878.811	370.229	0.421284	1393.49	865.647	368.196	1541.26	587.975	393.019	1388.72	931.098	351.728	1217.4	1469.36	380.906	1426.59	474.157	347.131	NA	NA	NA	NA	NA	NA	NA	NA	NA	-0.743823	0.0247572	-1.2453	4.91e-05	-1.98912	1.56e-11	-0.685572	0.0349264	-1.2348	6.51e-05	-1.92038	7.4e-11	-0.0785964	1	-0.0203452	1	-0.00985126	1
NA	WBGene00022413	Y102A11A.3		NO	Unique	11802.8	13634.9	10789.6	19648.9	18981.9	6983.22	12730.6	18188.1	9245.37	20111.4	10782.6	7559.15	16073.4	15396.9	8644.34	0.561435	13862.4	14744.5	9243.88	13301.8	10628.8	10000.8	12066	16685.9	9156.16	12550.7	21323.7	9522.65	17531.1	10339.7	8295.96	NA	NA	NA	NA	NA	NA	NA	NA	NA	-0.0632812	0.876287	-0.830646	0.00288257	-0.893927	0.00083	0.0895197	0.807226	-0.674537	0.0174919	-0.585017	0.0302845	-0.21434	1	-0.0615393	1	0.0945693	1
NA	WBGene00022415	Y102A11A.5		NO	Unique	34996.7	205.436	22.6635	6327.93	35.4744	1.0103	46080.9	210.189	18.866	476.437	168.73	3.00962	21970.5	154.957	11.3873	0.073487	24898.3	206.26	20.5226	24870.9	99.7091	64.1479	6893.28	300.734	4.49492	57985.2	299.276	8.75646	9844.01	125.322	4.69096	NA	NA	NA	NA	NA	NA	NA	NA	NA	-7.14937	5.63e-11	-3.76163	0.000638	-10.911	4.02e-25	-6.91498	1.94e-10	-3.32128	0.00266921	-10.2363	1.4e-22	0.179354	1	0.413747	1	0.854093	1
NA	WBGene00022419	Y102A11A.9		NO	Unique	303.863	443.942	775.091	359.611	469.276	386.946	344.694	518.66	440.206	527.851	268.678	388.24	384.005	425.139	497.621	1.17049	399.085	390.473	419.072	346.888	342.3	556.551	436.189	412.038	415.78	354.786	528.488	406.081	458.478	279.068	297.876	NA	NA	NA	NA	NA	NA	NA	NA	NA	0.145781	0.720893	0.229454	0.480311	0.375235	0.210854	-0.0299515	0.944845	0.101122	0.773427	0.0711707	0.821526	0.0544444	1	-0.121288	1	-0.24962	1
NA	WBGene00013611	Y102A5C.2		NO	Unique	855.421	2211.69	1964.47	965.433	1902.44	2828.85	756.731	2250.77	2814.17	1396.75	3018.87	2800.95	993.583	2345.94	2602.11	1.1092	1019.51	2318.66	2836.07	1028.06	2737.37	2382.51	1386.86	2001.33	2943.05	701.622	1511.39	2804.26	961.477	3024.53	3214.48	NA	NA	NA	NA	NA	NA	NA	NA	NA	1.23792	1.2e-05	0.151867	0.608311	1.38979	8.49e-08	1.18523	2.02e-05	0.290206	0.315681	1.47544	1.25e-08	0.0364391	1	-0.0162456	1	0.122093	1
NA	WBGene00044213	Y102A5C.36		NO	Unique	521.171	673.429	853.96	515.919	818.953	1046.68	587.486	789.181	987.319	417.31	668.472	911.913	510.472	737.509	949.967	1.28808	713.672	1006.21	1378.12	859.24	1205.76	1166.41	786.631	1159.06	1754.14	669.82	693.64	1196.35	538.996	966.402	1395.56	NA	NA	NA	NA	NA	NA	NA	NA	NA	0.529511	0.0171191	0.367163	0.0807628	0.896674	5.43e-06	0.495273	0.0218884	0.452903	0.0309865	0.948176	1.28e-06	0.482894	1	0.448656	1	0.534396	0.160712
NA	WBGene00013613	Y102A5C.4		NO	Unique	28.5447	88.1871	94.2801	23.4973	61.8269	86.8862	30.1275	35.0314	76.512	17.9949	75.23	79.2532	25.0411	65.0689	84.2328	1.29452	32.7136	58.0728	99.0544	43.6759	86.346	131.91	49.3975	62.0732	65.1764	17.8884	27.0249	68.9571	19.8926	56.8472	130.174	NA	NA	NA	NA	NA	NA	NA	NA	NA	1.37541	0.00249215	0.376241	0.387914	1.75165	1.75e-05	0.822856	0.0708701	0.772035	0.070043	1.59489	7.12e-05	0.389565	1	-0.16299	1	0.232804	1
NA	WBGene00022421	Y102E9.3		NO	Unique	0.920797	3.00638	8.15885	0	0	10.103	1.7722	0	6.28865	3.4276	5.37357	3.00962	1.53015	2.09499	6.89004	3.28882	4.46976	0.968986	6.82621	2.51977	0	8.13143	4.66014	0	6.74239	5.96279	0	6.56734	4.73634	3.87594	5.8637	NA	NA	NA	NA	NA	NA	NA	NA	NA	NA	NA	NA	NA	NA	NA	NA	NA	NA	NA	NA	NA	NA	NA	NA	NA	NA	NA
NA	WBGene00044452	Y102E9.5		NO	Unique	1046.03	1147.43	620.979	1048.18	1229.44	352.596	855.089	1089.87	433.917	1483.29	1218.73	450.439	1108.15	1171.37	464.483	0.39653	1079.62	971.163	496.977	847.481	828.51	562.875	1760.6	931.098	469.72	558.515	1267.17	499.118	1151.88	857.875	456.196	NA	NA	NA	NA	NA	NA	NA	NA	NA	0.0786476	0.853231	-1.33173	5.23e-06	-1.25308	9.47e-06	-0.152046	0.680375	-0.967221	0.00118346	-1.11927	7.77e-05	-0.0384498	1	-0.269144	1	0.0953601	1
NA	WBGene00044453	Y102E9.6		NO	Unique	11.9704	6.01276	9.97193	14.3027	7.09489	9.09274	11.5193	12.6502	8.38487	9.4259	2.14943	8.02564	11.8046	6.97683	8.86879	1.27118	42.0837	7.8912	8.91608	12.5988	2.05586	10.8419	10.2523	13.913	4.49492	133.169	13.012	10.9456	12.3145	2.58396	9.38192	NA	NA	NA	NA	NA	NA	NA	NA	NA	-0.7519	0.465842	0.342921	0.717822	-0.40898	0.628583	-2.39974	0.00472114	0.167231	0.868691	-2.23251	0.00431945	1.83185	1	0.184016	1	0.0083265	1
NA	WBGene00013631	Y102F5A.1		NO	Unique	0	0	8.15885	0	0	3.03091	0	0	6.28865	0	0	2.00641	0	0	4.87121	#DIV/0!	0	0	4.30181	0	0	3.61397	0	0	5.61865	0	0	3.28367	0	0	4.69096	NA	NA	NA	NA	NA	NA	NA	NA	NA	NA	NA	NA	NA	NA	NA	NA	NA	NA	NA	NA	NA	NA	NA	NA	NA	NA	NA
NA	WBGene00022426	Y104H12D.2		NO	Unique	4039.54	5611.91	9305.62	3810.65	4617.76	10503.1	3972.4	4703.94	10425.5	4495.3	6766.4	9908.66	4079.47	5425	10035.7	1.8499	4496.4	5785.84	10346.8	4260.92	6326.9	10090.2	4766.39	4857.76	11002.4	4531.72	4336	10190.3	4426.59	7622.69	10104.3	NA	NA	NA	NA	NA	NA	NA	NA	NA	0.409582	0.0210632	0.889882	3.73e-08	1.29946	1.88e-16	0.363685	0.0372598	0.838219	2.61e-07	1.2019	2.55e-14	0.139486	1	0.0935892	1	0.0419263	1
NA	WBGene00013632	Y105C5A.1		NO	Unique	1236.63	2188.64	3899.02	1102.33	1476.75	4664.57	1255.61	1390.55	4046.75	1254.5	3668	3406.88	1212.27	2180.99	4004.31	1.83601	1226.42	2212.24	3764.62	1194.37	2412.55	3517.29	1282.47	1378.45	3642.01	1235.29	1200.11	4077.23	1193.56	3857.85	3821.96	NA	NA	NA	NA	NA	NA	NA	NA	NA	0.845294	0.0197721	0.879289	0.00944528	1.72458	8.3e-08	0.850802	0.0159954	0.76682	0.0260347	1.61762	4.92e-07	0.015825	1	0.0213325	1	-0.0911373	1
NA	WBGene00013636	Y105C5A.12		NO	Unique	108.654	6.01276	145.046	181.849	24.3253	160.638	86.838	22.3812	93.2817	33.4191	0	171.548	102.69	13.1798	142.629	10.8217	69.5156	17.1466	110.538	69.7135	0	121.971	98.7949	23.545	112.373	53.6651	45.0416	111.645	55.8888	0	96.1647	NA	NA	NA	NA	NA	NA	NA	NA	NA	-2.95999	0.00351629	3.43468	0.000306	0.474685	0.617294	-2.01059	0.0470433	2.67937	0.00548701	0.66878	0.476723	-0.563748	1	0.385652	1	-0.369652	1
NA	WBGene00185102	Y105C5A.1268		NO	Unique	42.3567	30.0638	120.57	35.7568	18.244	76.7831	35.4441	16.5426	64.9828	17.9949	55.8851	64.2051	32.8881	30.1839	81.6352	2.70459	35.4789	27.2464	69.9648	33.5969	33.9216	73.1828	23.3007	17.1236	70.795	55.6527	14.0129	67.8625	29.3653	43.9273	68.0189	NA	NA	NA	NA	NA	NA	NA	NA	NA	-0.128485	0.841295	1.4447	0.000989	1.31621	0.00167249	-0.39035	0.465372	1.37221	0.0023266	0.981863	0.020114	0.108367	1	-0.153498	1	-0.225983	1
NA	WBGene00194645	Y105C5A.1269		NO	Unique	3.68319	0	16.3177	2.04325	0	7.07213	1.7722	0	12.5773	0.8569	0	8.02564	2.08888	0	10.9982	#DIV/0!	1.39832	0	9.16532	1.67984	0	18.9733	0.932028	0	6.74239	2.9814	0	10.9456	0	0	0	NA	NA	NA	NA	NA	NA	NA	NA	NA	-3.47862	0.0334547	5.88439	3.67e-05	2.40578	0.0191058	-2.7926	0.0959709	5.52589	0.000132	2.73329	0.0121817	-0.579811	NA	0	1	-0.252298	1
NA	WBGene00194646	Y105C5A.1270		NO	Unique	17.4951	10.0213	101.532	36.7784	2.02711	91.9377	30.1275	1.94619	115.292	0.8569	1.07471	77.2468	21.3145	3.76732	96.5022	25.6156	21.0474	1.41401	49.2932	18.4783	0	108.419	29.8249	1.07023	24.7221	17.8884	2.00185	39.4041	17.9981	2.58396	24.6275	NA	NA	NA	NA	NA	NA	NA	NA	NA	-2.49207	0.00487355	4.6752	6e-09	2.18313	0.00194324	-3.9348	0.000139	5.16721	1.63e-07	1.23241	0.0871321	-0.0155356	1	-1.45827	1	-0.966259	0.8749
NA	WBGene00194913	Y105C5A.1272		NO	Unique	21.1783	21.0447	38.0746	19.4108	17.2304	17.1752	7.08882	12.6502	16.7697	18.8518	17.1954	11.0353	16.6324	17.0302	20.7637	1.21923	23.1949	18.6768	14.5861	20.1581	20.5586	24.3943	29.8249	13.913	6.74239	23.8512	26.024	13.1347	18.9454	14.2118	14.0729	NA	NA	NA	NA	NA	NA	NA	NA	NA	0.0351057	0.963443	0.298564	0.552578	0.333669	0.471714	-0.302326	0.587805	-0.347056	0.508339	-0.649382	0.157515	0.48131	1	0.143878	1	-0.501742	0.990188
NA	WBGene00194931	Y105C5A.1273		NO	Unique	0	0	3.62616	0	0	4.04122	0	0	2.09622	0	0	1.00321	0	0	2.6917	#DIV/0!	0	0	0.293185	0	0	0	0	0	0	0	0	0	0	0	1.17274	NA	NA	NA	NA	NA	NA	NA	NA	NA	NA	NA	NA	NA	NA	NA	NA	NA	NA	NA	NA	NA	NA	NA	NA	NA	NA	NA
NA	WBGene00202073	Y105C5A.1280		NO	Unique	0.920797	6.01276	6.34577	1.02162	3.04067	1.0103	6.20272	1.94619	4.19244	1.7138	2.14943	3.00962	2.46473	3.28726	3.63953	1.10716	4.7142	5.60814	3.82681	2.51977	5.13964	2.71048	2.79608	4.28091	3.37119	5.96279	13.012	2.18911	7.57815	0	7.03644	NA	NA	NA	NA	NA	NA	NA	NA	NA	NA	NA	NA	NA	NA	NA	NA	NA	NA	NA	NA	NA	NA	NA	NA	NA	NA	NA
NA	WBGene00220254	Y105C5A.1285		NO	Unique	2.76239	6.01276	4.5327	5.10811	3.04067	2.02061	1.7722	1.94619	5.24055	0.8569	2.14943	2.00641	2.6249	3.28726	3.45006	1.04953	1.54656	2.12952	8.77143	3.35969	3.08379	4.51746	0.932028	2.14046	8.98985	0	2.00185	9.85101	1.89454	1.29198	11.7274	NA	NA	NA	NA	NA	NA	NA	NA	NA	NA	NA	NA	NA	NA	NA	NA	NA	NA	NA	NA	NA	NA	NA	NA	NA	NA	NA
NA	WBGene00013637	Y105C5A.13		NO	Unique	852.658	119.253	322.728	1241.27	251.362	514.245	801.037	319.175	212.766	597.259	16.1207	346.106	873.056	176.478	348.961	1.97737	970.871	216.249	346.495	987.748	37.0054	292.731	1267.56	248.293	533.772	603.236	574.53	278.018	1024.94	5.16792	281.458	NA	NA	NA	NA	NA	NA	NA	NA	NA	-2.3075	0.0121594	0.984829	0.274773	-1.32267	0.11643	-2.16462	0.0161453	0.677518	0.469488	-1.4871	0.0759459	0.151955	1	0.294839	1	-0.0124716	1
NA	WBGene00013639	Y105C5A.15		NO	Unique	2267	2254.78	1641.74	2322.15	3770.43	1410.38	2973.76	4408.12	1363.59	3319.63	2067.75	1258.02	2720.64	3125.27	1418.43	0.45386	3104.72	2710.43	1518.67	2406.38	2002.4	1842.22	3073.83	3624.86	1413.65	4308.12	3229.98	1549.89	2630.56	1984.48	1268.9	NA	NA	NA	NA	NA	NA	NA	NA	NA	0.198909	0.590771	-1.13764	7.85e-05	-0.938733	0.000759	-0.19545	0.579206	-0.83639	0.00443898	-1.03184	0.000206	0.189663	1	-0.204696	1	0.0965561	1
NA	WBGene00013640	Y105C5A.17		NO	Unique	12.8912	13.0276	8.15885	21.4541	13.1762	9.09274	9.74713	19.4619	4.19244	6.8552	13.9713	7.02244	12.7369	14.9093	7.11662	0.477328	14.59	14.3576	8.47534	7.5593	21.5865	8.13143	20.5046	7.4916	7.86612	19.876	18.0166	12.0401	10.42	10.3358	5.8637	NA	NA	NA	NA	NA	NA	NA	NA	NA	0.243137	0.704636	-1.06076	0.0445889	-0.81762	0.111022	-0.00162593	1	-0.770976	0.153929	-0.772602	0.122306	0.201864	1	-0.0428993	1	0.246882	1
NA	WBGene00013643	Y105C5A.24		NO	Unique	2951.16	2686.7	2396.89	2809.46	3113.64	2344.92	3156.3	2746.08	2682.11	2430.17	2024.76	3006.61	2836.77	2642.8	2607.63	0.986694	3023.97	2496.87	2614.02	2566.8	2142.2	2663.49	2026.23	3144.33	2720.55	4845.76	2694.49	2710.12	2657.09	2006.45	2361.9	NA	NA	NA	NA	NA	NA	NA	NA	NA	-0.103611	0.753175	-0.0172452	0.952001	-0.120856	0.622935	-0.275887	0.314642	0.0653077	0.817995	-0.210579	0.382785	0.0911713	1	-0.0811045	1	0.00144832	1
NA	WBGene00077752	Y105C5A.508		NO	Unique	94.8421	85.1807	58.925	78.6649	60.8133	44.4534	100.13	41.8431	49.2611	77.9779	46.2127	35.1122	87.9036	58.5125	46.9379	0.802187	95.9768	57.607	36.944	107.51	48.3126	31.6222	61.5138	65.2839	47.1967	118.262	78.072	36.1204	96.6214	38.7594	32.8367	NA	NA	NA	NA	NA	NA	NA	NA	NA	-0.58863	0.0687532	-0.313975	0.32978	-0.902605	0.00167465	-0.728755	0.0187559	-0.652178	0.0439245	-1.38093	2.26e-06	0.125205	1	-0.0149198	1	-0.353123	0.975523
NA	WBGene00013633	Y105C5A.8		NO	Unique	33.1487	4265.05	9255.76	202.281	4852.9	4340.27	115.193	4190.15	3928.31	2093.41	4005.46	4155.28	611.008	4328.39	5419.9	1.25218	286.434	4597.61	8522.44	258.696	4373.84	10492.2	69.9021	5646.52	8162.78	478.017	3765.47	7121.19	339.122	4604.62	8313.55	NA	NA	NA	NA	NA	NA	NA	NA	NA	2.82456	NA	0.326735	NA	3.1513	NA	4.00475	NA	0.889854	NA	4.8946	NA	-1.09241	NA	0.0877721	NA	0.650892	NA
NA	WBGene00013634	Y105C5A.9		NO	Unique	0.920797	9.01914	3.62616	4.08649	22.2982	8.08243	0.886102	12.6502	3.14433	6.8552	3.22414	2.00641	3.18715	11.7979	4.21483	0.357252	3.47215	11.173	15.3752	2.51977	11.3072	10.8419	5.59217	13.913	26.9695	1.9876	13.012	13.1347	3.78907	6.4599	10.5547	NA	NA	NA	NA	NA	NA	NA	NA	NA	1.88628	0.0153107	-1.48879	0.0365813	0.397489	0.618759	1.69647	0.0254051	0.445915	0.520762	2.14239	0.00166724	0.117384	NA	-0.0724262	1	1.86228	0.137793
NA	WBGene00013651	Y105C5B.11		NO	Unique	551.558	401.853	119.663	945.001	1643.99	80.8243	442.165	1365.25	82.8006	1454.16	90.2759	65.2083	848.221	875.342	87.1241	0.0995315	950.199	788.659	58.505	921.394	161.385	101.191	1625.46	1405.21	26.9695	116.274	1514.4	61.2952	1137.67	73.6429	44.5641	NA	NA	NA	NA	NA	NA	NA	NA	NA	0.044868	0.976301	-3.3267	0.000172	-3.28183	0.000121	-0.267798	0.818735	-3.75221	2.48e-05	-4.02	2.43e-06	0.163148	1	-0.149518	1	-0.575027	1
NA	WBGene00194929	Y105C5B.1413		NO	Unique	0	1.00213	19.9439	0	0	72.7419	0	0	64.9828	0	9.67242	56.1795	0	2.66864	53.462	20.0334	0	4.84493	32.0809	0	0	18.0698	0	0	24.7221	0	0	50.3496	0	19.3797	35.1822	NA	NA	NA	NA	NA	NA	NA	NA	NA	3.96613	0.0727507	4.33875	0.0105463	8.30488	8.96e-06	4.80457	0.0214754	2.75098	0.111048	7.55556	5.51e-05	0	1	0.848733	1	-0.73903	1
NA	WBGene00219478	Y105C5B.1418		NO	Unique	2.76239	0	4.5327	0	0	4.04122	0	0	1.04811	2.5707	0	2.00641	1.33327	0	2.90711	#DIV/0!	0.947268	0	2.19074	0	0	5.42095	0	0	2.24746	0	0	1.09456	3.78907	0	0	NA	NA	NA	NA	NA	NA	NA	NA	NA	NA	NA	NA	NA	NA	NA	NA	NA	NA	NA	NA	NA	NA	NA	NA	NA	NA	NA
NA	WBGene00220260	Y105C5B.1420		NO	Unique	185.08	0	0	42.9082	0	0	230.387	0	0	3.4276	0	0	115.451	0	0	#DIV/0!	97.3885	0	0	96.591	0	0	21.4366	0	0	235.53	0	0	35.9962	0	0	NA	NA	NA	NA	NA	NA	NA	NA	NA	-9.27401	1.25e-06	0	1	-9.30712	1.42e-07	-8.92104	2.3e-06	0	1	-8.95333	4.09e-07	-0.246771	1	0	1	0	1
NA	WBGene00013654	Y105C5B.15		NO	Unique	7392.16	21510.6	18424.5	4688.23	11371.1	21108.3	5801.31	7330.33	21099.5	5533	12321.6	27879.1	5853.68	13133.4	22127.8	1.68485	5010.87	8930.49	26133.9	5546.84	11573.4	21338.7	3947.14	9450.11	25097.4	6085.03	4986.6	27473.4	4464.48	9711.82	30626.1	NA	NA	NA	NA	NA	NA	NA	NA	NA	1.16434	0.000394	0.75489	0.0165422	1.91923	1.23e-10	0.833623	0.0105265	1.5487	5.29e-07	2.38232	1.7e-15	-0.225102	1	-0.55582	1	0.237989	1
NA	WBGene00013656	Y105C5B.17		NO	Unique	352.665	389.827	30.8223	701.855	1172.68	9.09274	372.163	1050.94	12.5773	853.473	97.7989	0	570.039	677.813	13.1231	0.0193609	522.925	584.317	12.3542	538.39	208.669	33.4292	802.476	1008.15	4.49492	134.163	1051.97	3.28367	616.672	68.475	8.20918	NA	NA	NA	NA	NA	NA	NA	NA	NA	0.249099	0.859374	-5.68438	4.31e-09	-5.43528	8.34e-09	0.161077	0.903173	-5.55179	1.27e-08	-5.39071	1.2e-08	-0.125234	1	-0.213256	1	-0.0806657	1
NA	WBGene00013657	Y105C5B.18		NO	Unique	632.588	925.965	32.6354	1488.5	2410.24	2.02061	657.488	2201.14	2.09622	1903.18	325.638	0	1170.44	1465.75	9.18806	0.00626852	1072.32	1233.6	11.4419	1091.9	479.015	32.5257	1662.74	2202.53	1.12373	143.107	2093.93	10.9456	1391.54	158.914	1.17274	NA	NA	NA	NA	NA	NA	NA	NA	NA	0.323852	0.83856	-7.3057	6.35e-11	-6.98185	1.69e-10	0.202932	0.894243	-6.74043	1.75e-09	-6.5375	1.87e-09	-0.127062	1	-0.247982	1	0.317294	1
NA	WBGene00013658	Y105C5B.19		NO	Unique	863.708	1801.82	4356.83	797.887	898.01	5871.89	806.353	930.279	5590.61	775.495	2755.57	4897.65	810.861	1596.42	5179.24	3.24429	822.435	1886.74	4767.14	708.054	2372.46	3790.15	945.076	886.149	5043.3	945.102	838.774	5245.12	691.506	3449.59	4990.01	NA	NA	NA	NA	NA	NA	NA	NA	NA	0.975302	0.0312982	1.70063	4.08e-05	2.67594	2.2e-11	1.19771	0.00589416	1.33699	0.00151329	2.5347	2.18e-10	0.0194693	1	0.241878	1	-0.121762	1
NA	WBGene00013659	Y105C5B.20		NO	Unique	20.2575	428.91	975.436	26.5622	120.613	1022.43	27.4692	184.888	950.635	42.845	919.955	960.067	29.2835	413.592	977.141	2.36258	17.3291	433.846	761.644	23.5178	512.936	827.598	13.9804	179.798	713.569	11.9256	31.0286	793.554	19.8926	1011.62	711.853	NA	NA	NA	NA	NA	NA	NA	NA	NA	3.81687	1.52e-07	1.24348	0.0800663	5.06035	7.97e-14	4.64276	1.24e-10	0.812421	0.270093	5.45518	2e-15	-0.756321	1	0.0695761	1	-0.361487	1
NA	WBGene00013662	Y105C5B.25		NO	Unique	42.3567	35.0744	18.1308	17.3676	40.5422	10.103	74.4326	35.0314	13.6254	45.4157	25.7931	15.0481	44.8931	34.1103	14.2268	0.417083	87.8089	32.5761	24.704	63.834	34.9496	31.6222	135.144	28.8962	31.4645	75.5287	38.0351	25.1748	76.7287	28.4236	10.5547	NA	NA	NA	NA	NA	NA	NA	NA	NA	-0.401508	0.415808	-1.25626	0.00471486	-1.65777	7.39e-05	-1.42648	0.000598	-0.394584	0.391408	-1.82106	3.45e-06	0.961378	0.923221	-0.0635909	1	0.798087	0.613331
NA	WBGene00013646	Y105C5B.3		NO	Unique	34.9903	16.034	60.7381	8.17298	20.2711	201.051	25.697	13.6233	149.88	19.7087	19.3448	164.526	22.1422	17.3183	144.048	8.31769	18.3021	15.7842	193.048	20.1581	5.13964	184.312	15.8445	22.4748	196.653	25.8388	20.0185	187.169	11.3672	15.5038	204.057	NA	NA	NA	NA	NA	NA	NA	NA	NA	-0.363307	0.540029	3.05911	3.1e-12	2.69581	1.18e-10	-0.212852	0.731484	3.6121	5.01e-16	3.39925	1.3e-15	-0.282134	1	-0.131679	1	0.421311	1
NA	WBGene00013647	Y105C5B.5		NO	Unique	1388.56	5217.07	2943.53	1693.85	10372.7	2648.01	2204.62	10318.7	1766.06	5442.17	8333.33	2135.82	2682.3	8560.46	2373.36	0.277246	2426.11	8335.72	2543.52	1580.73	7045.42	3184.81	2835.23	11107.9	2330.62	3153.32	5052.66	2159.56	2135.14	10136.9	2499.11	NA	NA	NA	NA	NA	NA	NA	NA	NA	1.67337	7.6e-05	-1.84855	3.62e-06	-0.175181	0.672396	1.78074	1.63e-05	-1.71283	2.08e-05	0.0679126	0.872712	-0.145163	1	-0.0377849	1	0.0979305	1
NA	WBGene00013649	Y105C5B.8		NO	Unique	13.812	8.01701	15.4112	33.7135	36.488	28.2885	18.6081	41.8431	22.0103	43.7019	9.67242	24.0769	27.4589	24.0051	22.4467	0.93508	25.7006	27.9191	16.6164	14.2787	6.16757	12.6489	30.7569	40.6687	19.1034	19.876	48.0443	22.9857	37.8907	16.7957	11.7274	NA	NA	NA	NA	NA	NA	NA	NA	NA	-0.192289	0.827986	-0.0992603	0.891949	-0.291549	0.648841	0.125773	0.882343	-0.755742	0.264404	-0.629969	0.32061	-0.0978649	1	0.220198	1	-0.436284	1
NA	WBGene00013650	Y105C5B.9		NO	Unique	3158.33	952.02	757.867	4853.73	1849.74	702.161	3096.04	2080.48	655.068	3378.76	1119.85	769.458	3621.72	1500.52	721.139	0.480592	4439.04	1506.27	935.337	3296.69	982.7	946.859	6120.63	1819.39	876.51	4290.23	2089.93	961.021	4048.63	1133.07	956.956	NA	NA	NA	NA	NA	NA	NA	NA	NA	-1.27252	3.6e-05	-1.05508	0.000348	-2.3276	2.13e-16	-1.55853	1.94e-07	-0.688498	0.0228476	-2.24702	2.06e-15	0.292516	1	0.00651004	1	0.373095	0.914512
NA	WBGene00013666	Y105E8A.1		NO	Unique	2639.93	2117.49	923.763	2392.64	2422.4	534.451	2466.91	2355.86	562.835	2787.5	1414.32	719.298	2571.74	2077.52	685.087	0.329762	3059.46	2740.47	895.285	3338.69	2364.24	1149.24	2360.83	3103.66	780.993	3162.27	3659.38	776.041	3376.06	1834.61	874.864	NA	NA	NA	NA	NA	NA	NA	NA	NA	-0.309072	0.294486	-1.59805	1.03e-10	-1.90712	3.61e-15	-0.158246	0.608176	-1.61452	7.07e-11	-1.77277	2.21e-13	0.249698	1	0.400524	1	0.384047	0.781209
NA	WBGene00013671	Y105E8A.11		NO	Unique	3139.92	3203.8	3240.88	3411.2	3311.29	4190.74	3459.34	3620.89	4567.66	3176.53	3928.08	4472.29	3296.75	3516.01	4117.89	1.17118	3425.62	3602.61	4001.45	2854.05	3653.26	3612.16	3015.11	3433.29	4166.79	4903.4	3542.27	4004.98	2929.9	3781.63	4221.86	NA	NA	NA	NA	NA	NA	NA	NA	NA	0.0912906	0.680731	0.230196	0.185891	0.321487	0.0492843	0.0729925	0.733687	0.150741	0.405378	0.223734	0.175915	0.054257	1	0.0359589	1	-0.0434961	1
NA	WBGene00013673	Y105E8A.13		NO	Unique	2714.51	135.287	143.233	475.055	127.708	110.123	3143.89	131.368	86.993	131.106	123.592	109.349	1616.14	129.489	112.425	0.86822	2061.64	133.92	122.538	1962.06	136.714	157.208	318.754	131.638	137.095	5237.32	138.127	98.5101	728.449	129.198	97.3374	NA	NA	NA	NA	NA	NA	NA	NA	NA	-3.6435	2.69e-06	-0.201423	0.814101	-3.84492	8.04e-08	-3.94426	2.2e-07	-0.128489	0.885077	-4.07274	1.26e-08	0.350151	1	0.0493959	1	0.12233	1
NA	WBGene00013674	Y105E8A.14		NO	Unique	5354.44	12790.1	14887.2	6155.28	10057.5	21585.1	6011.32	10219.5	21723.1	7643.55	18770.9	22202.9	6291.15	12959.5	20099.6	1.55095	6295.73	14599.8	22408.2	6180.14	16593.8	17167.2	6548.43	11145.4	23250	5900.18	8330.69	23292.2	6554.15	22329.3	25923.4	NA	NA	NA	NA	NA	NA	NA	NA	NA	1.04096	0.000493	0.635641	0.0268562	1.6766	6.02e-10	1.21353	2.96e-05	0.617597	0.0337577	1.83112	1.39e-11	0.000231	1	0.172793	1	0.154749	1
NA	WBGene00013667	Y105E8A.2		NO	Unique	11725.4	9326.79	12299	10183.5	8500.69	15801.2	11569.8	8607.03	15077	10956.3	12385	13908.4	11108.8	9704.88	14271.4	1.47054	12399.4	10339.3	15897.5	11866.4	10555.8	13184.7	13573.1	8356.34	16271.6	11487.3	7901.29	16699.7	12670.7	14543.8	17434	NA	NA	NA	NA	NA	NA	NA	NA	NA	-0.196587	0.385308	0.558747	0.00313407	0.36216	0.0490477	-0.262071	0.211414	0.620136	0.00110767	0.358065	0.0513218	0.157641	1	0.092157	1	0.153546	1
NA	WBGene00013678	Y105E8A.20		NO	Unique	5497.16	5791.29	4275.24	5347.17	7424.3	4578.7	5720.68	6974.18	4427.21	6418.18	6800.79	4293.72	5745.8	6747.64	4393.72	0.651149	5612.77	7080.78	5143.8	5764.38	6276.53	4458.73	4931.36	6889.06	5095	6144.66	7055.51	5663.24	5610.67	8102.01	5358.25	NA	NA	NA	NA	NA	NA	NA	NA	NA	0.230373	0.065829	-0.61671	4e-08	-0.386337	0.000436	0.335296	0.00467462	-0.461799	5.26e-05	-0.126503	0.264301	-0.0347105	1	0.0702126	1	0.225124	0.478504
NA	WBGene00013679	Y105E8A.21		NO	Unique	7285.35	13609.9	12836.6	7136.03	11064	18540.1	7192.49	11639.2	18572.5	9052.29	20687.2	16820.7	7666.54	14250.1	16692.5	1.1714	7201.76	14616.3	19024.3	7478.66	15036.5	15015.1	7344.38	11866.7	17844.8	7069.88	9041.34	20758.3	6914.11	22520.5	22479.1	NA	NA	NA	NA	NA	NA	NA	NA	NA	0.89268	0.00143061	0.230718	0.412142	1.1234	9.15e-06	1.02119	0.000173	0.379798	0.171032	1.40099	2.9e-08	-0.0910253	1	0.0374887	1	0.186568	1
NA	WBGene00013684	Y105E8A.27		NO	Unique	1119.69	1041.21	37.1681	2431.46	3838.34	35.3606	1159.02	3289.06	8.38487	2914.32	313.816	16.0513	1906.12	2120.61	24.2412	0.0114313	2112.96	1968.46	21.8794	1878.06	534.523	46.9816	3678.71	3650.55	13.4848	449.197	3518.25	15.3238	2445.85	170.541	11.7274	NA	NA	NA	NA	NA	NA	NA	NA	NA	0.153077	0.906867	-6.4475	7.42e-14	-6.29442	1.12e-13	-0.101326	0.934327	-6.48571	8.15e-14	-6.58703	9.53e-15	0.147799	1	-0.106604	1	-0.144814	1
NA	WBGene00013685	Y105E8A.28		NO	Unique	162.06	210.447	178.588	121.573	119.6	120.226	153.296	133.314	109.003	106.256	154.759	102.327	135.796	154.53	127.536	0.825318	137.184	163.111	155.912	172.184	210.725	174.374	137.008	122.006	106.754	139.132	140.129	146.671	100.41	179.585	195.848	NA	NA	NA	NA	NA	NA	NA	NA	NA	0.184766	0.609757	-0.272675	0.360794	-0.0879095	0.763561	0.248178	0.452748	-0.0644741	0.846661	0.183704	0.51728	0.0147107	1	0.0781233	1	0.286324	1
NA	WBGene00044264	Y105E8A.32		NO	Unique	1.84159	2.00425	2.71962	2.04325	2.02711	14.1443	1.7722	2.91929	8.38487	0	1.07471	10.0321	1.41426	2.00634	8.8202	4.39616	2.54386	1.5944	6.47864	0.839922	3.08379	13.5524	8.38825	0	3.37119	0	2.00185	5.47279	0.947268	1.29198	3.51822	NA	NA	NA	NA	NA	NA	NA	NA	NA	NA	NA	NA	NA	NA	NA	NA	NA	NA	NA	NA	NA	NA	NA	NA	NA	NA	NA
NA	WBGene00195175	Y105E8A.36		NO	Unique	2777.12	2982.33	2932.65	2559.16	2267.32	3699.73	2971.1	2390.9	3077.25	2614.4	3019.95	2890.23	2730.45	2665.12	3149.97	1.18192	2903.61	2708.87	3667.9	2812.9	3004.63	2977.91	2613.41	2523.6	4324.12	3128.48	2271.1	3594.53	3059.68	3036.15	3775.05	NA	NA	NA	NA	NA	NA	NA	NA	NA	-0.0366512	0.867961	0.243465	0.115891	0.206814	0.163132	-0.100186	0.58513	0.436587	0.00420375	0.336401	0.0209607	0.0876904	1	0.0241561	1	0.217278	0.816346
NA	WBGene00198052	Y105E8A.42		NO	Unique	0	0	0	3.06487	1.01356	0	0.886102	2.91929	0	2.5707	0	0	1.63042	0.983211	0	0	1.6349	1.91065	0	0.839922	2.05586	0	1.86406	0	0	0.993798	3.00277	0	2.84181	2.58396	0	NA	NA	NA	NA	NA	NA	NA	NA	NA	NA	NA	NA	NA	NA	NA	NA	NA	NA	NA	NA	NA	NA	NA	NA	NA	NA	NA
