## Supplemental Table 1 for "A nuclear role for the contractile protein troponin I/UNC-27 in regulating muscle aging in *C. elegans*" (part 12 of 42)

### Sheet: original_DEG_WormbaseID (continued)
ensembl_gene_id	Wormbase_ID	external_gene_name	Ortholist	diffexpressed_D7_Pval0.01	doublons	WT_L4_1	WT_YA_1	WT_D7_1	WT_L4_2	WT_YA_2	WT_D7_2	WT_L4_3	WT_YA_3	WT_D7_3	WT_L4_4	WT_YA_4	WT_D7_4	mean_WT_L4	mean_WT_YA	mean_WT_D7	Fold Change WT_D7_YA	mean_MT_L4	mean_MT_YA	mean_MT_D7	MT_L4_1	MT_YA_1	MT_D7_1	MT_L4_2	MT_YA_2	MT_D7_2	MT_L4_3	MT_YA_3	MT_D7_3	MT_L4_4	MT_YA_4	MT_D7_4	description	GO:BP	GO:MF	GO:CC	chromosome_name	start_position	end_position	transcript_length	gene_biotype	WT_YA_vs_WT_L4_log2FoldChange	WT_YA_vs_WT_L4_padj	WT_D7_vs_WT_YA_log2FoldChange	WT_D7_vs_WT_YA_padj	WT_D7_vs_WT_L4_log2FoldChange	WT_D7_vs_WT_L4_padj	MT_YA_vs_MT_L4_log2FoldChange	MT_YA_vs_MT_L4_padj	MT_D7_vs_MT_YA_log2FoldChange	MT_D7_vs_MT_YA_padj	MT_D7_vs_MT_L4_log2FoldChange	MT_D7_vs_MT_L4_padj	MT_L4_vs_WT_L4_log2FoldChange	MT_L4_vs_WT_L4_padj	MT_YA_vs_WT_YA_log2FoldChange	MT_YA_vs_WT_YA_padj	MT_D7_vs_WT_D7_log2FoldChange	MT_D7_vs_WT_D7_padj
NA	WBGene00044265	Y105E8B.11		NO	Unique	1.84159	0	9.06539	4.08649	7.09489	6.06182	1.7722	0.973096	2.09622	0	4.29885	5.01603	1.92507	3.09171	5.55986	1.79831	3.39926	3.93929	7.11086	5.03953	3.08379	7.22793	3.72811	3.21068	10.1136	1.9876	3.00277	8.75646	2.84181	6.4599	2.34548	NA	NA	NA	NA	NA	NA	NA	NA	NA	NA	NA	NA	NA	NA	NA	NA	NA	NA	NA	NA	NA	NA	NA	NA	NA	NA	NA
NA	WBGene00013691	Y105E8B.6		NO	Unique	1111.4	1461.1	1460.43	1182.02	1303.43	1790.26	1191.81	1369.15	1812.18	1214.23	1768.98	1569.01	1174.86	1475.66	1657.97	1.12354	1193.53	1494.92	1787.74	1117.1	1672.44	1468.17	1043.87	1352.77	1848.54	1448.96	1236.14	1765.52	1164.19	1718.33	2068.71	NA	NA	NA	NA	NA	NA	NA	NA	NA	0.327068	0.0566731	0.170414	0.30122	0.497481	0.000968	0.32477	0.0520497	0.257454	0.114375	0.582224	0.000106	0.0215581	1	0.0192605	1	0.106301	1
NA	WBGene00013692	Y105E8B.7		NO	Unique	1033.13	951.018	798.661	613.995	494.615	764.8	898.508	527.418	719.003	514.997	672.771	722.308	765.159	661.455	751.193	1.13567	882.071	582.754	650.386	931.473	734.969	750.802	624.459	522.271	659.63	1358.52	510.471	580.115	613.83	563.304	610.997	NA	NA	NA	NA	NA	NA	NA	NA	NA	-0.211818	0.569648	0.185906	0.559256	-0.0259125	0.932973	-0.597712	0.0561703	0.158019	0.630636	-0.439693	0.126477	0.204024	1	-0.18187	1	-0.209757	1
NA	WBGene00013693	Y105E8B.9		NO	Unique	2379.34	3053.48	529.419	802.995	3572.78	319.256	2993.25	3440.87	363.694	2164.53	2767.39	406.298	2085.03	3208.63	404.667	0.126118	2299.69	3070.94	325.398	1977.18	3039.58	384.887	714.865	4071.15	277.562	5259.18	2923.7	295.53	1247.55	2249.34	343.613	NA	NA	NA	NA	NA	NA	NA	NA	NA	0.620575	0.26451	-2.98477	2.1e-10	-2.36419	2.62e-07	0.417331	0.459545	-3.23877	6.24e-12	-2.82144	7.99e-10	0.140705	1	-0.0625383	1	-0.316546	1
NA	WBGene00013696	Y106G6A.4		NO	Unique	687.836	2529.37	76.1493	1952.32	5589.76	43.4431	641.538	5815.22	73.3676	4309.35	1113.4	47.1506	1897.76	3761.94	60.0277	0.0159566	1649.2	3428.62	45.5199	1670.6	1681.69	69.5689	2478.26	6307.92	30.3407	206.71	5135.74	48.1605	2241.24	589.143	34.0095	NA	NA	NA	NA	NA	NA	NA	NA	NA	0.986877	0.274486	-5.96755	4.42e-15	-4.98068	2.77e-11	1.05652	0.221233	-6.23379	4.26e-16	-5.17727	5.24e-12	-0.202814	1	-0.133174	1	-0.399406	1
NA	WBGene00197957	Y106G6A.9		NO	Unique	0	0	4.5327	0	0	0	0	0	0	0	0	4.01282	0	0	2.13638	#DIV/0!	0	0	1.12936	0	0	4.51746	0	0	0	0	0	0	0	0	0	NA	NA	NA	NA	NA	NA	NA	NA	NA	NA	NA	NA	NA	NA	NA	NA	NA	NA	NA	NA	NA	NA	NA	NA	NA	NA	NA
NA	WBGene00013698	Y106G6D.1		NO	Unique	6.44558	131.279	2677.92	10.2162	40.5422	2935.94	7.97492	52.5472	2992.35	17.138	487.92	2095.7	10.4437	178.072	2675.48	15.0247	10.1759	294.646	1404.41	9.23914	269.317	1465.46	10.2523	51.3709	1255.21	7.95039	31.0286	1555.37	13.2618	826.868	1341.61	NA	NA	NA	NA	NA	NA	NA	NA	NA	4.08712	1.96e-06	3.91301	6.49e-07	8.00013	5.77e-24	4.85464	7.36e-09	2.25365	0.00529575	7.10829	4.3e-19	-0.0400713	1	0.727452	1	-0.931904	0.948839
NA	WBGene00013699	Y106G6D.2		NO	Unique	0	98.2084	1325.36	1.02162	2.02711	1992.32	0.886102	12.6502	2433.71	0.8569	592.167	1557.98	0.691156	176.263	1827.34	10.3671	1.60024	277.855	925.294	1.67984	252.87	905.299	0.932028	0	701.208	0	11.0102	1081.42	3.78907	847.539	1013.25	NA	NA	NA	NA	NA	NA	NA	NA	NA	7.99501	2.16e-06	3.37776	0.0137594	11.3728	3.16e-13	7.4347	8.49e-07	1.73574	0.226853	9.17044	9.18e-11	1.21854	1	0.658223	1	-0.9838	1
NA	WBGene00013700	Y106G6D.3		NO	Unique	1176.78	3968.42	100.626	3601.22	8956.79	31.3194	1246.75	8792.89	19.9141	7112.27	1146.72	9.02885	3284.25	5716.21	40.222	0.00703649	3204.25	4980.23	40.0845	3114.43	2122.67	93.9631	5057.18	9460.82	17.9797	343.854	7681.09	28.4585	4301.55	656.326	19.9366	NA	NA	NA	NA	NA	NA	NA	NA	NA	0.799151	0.48686	-7.14697	5.35e-15	-6.34782	1.68e-12	0.636907	0.574016	-6.95385	3.99e-14	-6.31694	2.14e-12	-0.0359605	1	-0.198204	1	-0.00508014	1
NA	WBGene00013701	Y106G6D.4		NO	Unique	879.361	614.303	263.803	1547.76	1833.52	208.123	886.988	1542.36	173.986	1958.87	232.138	231.74	1318.25	1055.58	219.413	0.20786	1271.9	1071.89	221.481	1362.35	336.133	286.407	1433.46	1698.45	211.261	654.913	2026.87	212.344	1636.88	226.097	175.911	NA	NA	NA	NA	NA	NA	NA	NA	NA	-0.321347	0.706499	-2.26442	0.000381	-2.58577	2.4e-05	-0.245868	0.765481	-2.27586	0.000397	-2.52172	3.78e-05	-0.0523534	1	0.0231264	1	0.011695	1
NA	WBGene00014965	Y106G6D.5		NO	Unique	5008.22	6514.82	7326.65	4514.55	6064.1	9488.78	5295.35	6119.8	9877.38	5869.77	7611.12	9786.27	5171.97	6577.46	9119.77	1.38652	5156.16	6668.39	10636	5218.43	6713.4	9204.77	5305.1	5998.63	10668.7	4984.89	5428.01	10896.3	5116.2	8533.53	11774.3	NA	NA	NA	NA	NA	NA	NA	NA	NA	0.34523	0.0368265	0.473782	0.00188386	0.819012	1.84e-08	0.37101	0.0206283	0.673082	8.95e-06	1.04409	7.92e-13	-0.0052994	1	0.0204805	1	0.21978	0.817215
NA	WBGene00013702	Y106G6D.6		NO	Unique	27.6239	731.552	1552.9	76.6217	879.766	564.76	51.3939	910.818	660.309	430.164	562.075	618.978	146.451	771.053	849.237	1.1014	81.5002	766.34	1050.6	57.1147	835.706	1568.46	32.621	863.674	811.334	150.064	709.655	917.239	86.2014	656.326	905.355	NA	NA	NA	NA	NA	NA	NA	NA	NA	2.39535	NA	0.141616	NA	2.53697	NA	3.2342	NA	0.45475	NA	3.68895	NA	-0.847073	NA	-0.00822287	NA	0.304911	NA
NA	WBGene00013704	Y106G6D.8		NO	Unique	1055.23	2564.44	5024.95	1486.46	2916	4950.49	1264.47	2867.71	4784.62	2220.23	2392.31	4226.5	1506.6	2685.12	4746.64	1.76776	1353.68	2818.35	4399.44	1103.66	2728.12	4289.78	1344.92	3142.19	4405.03	1563.24	3087.85	4373.85	1402.9	2315.23	4529.12	NA	NA	NA	NA	NA	NA	NA	NA	NA	0.832365	4.63e-05	0.824094	1.94e-05	1.65646	8.44e-19	1.05864	9.2e-08	0.641555	0.00107755	1.7002	1.13e-19	-0.155459	1	0.0708171	1	-0.111721	1
NA	WBGene00013705	Y106G6E.1		NO	Unique	8.28718	68.1446	4.5327	25.5406	111.491	6.06182	15.0637	126.502	4.19244	56.5554	13.9713	3.00962	26.3617	80.0274	4.44914	0.0555953	20.3336	48.5904	5.17117	30.2372	33.9216	7.22793	23.3007	116.655	3.37119	6.95659	36.0333	6.56734	20.8399	7.75188	3.51822	NA	NA	NA	NA	NA	NA	NA	NA	NA	1.60064	0.053521	-4.16764	3.57e-07	-2.567	0.00147614	1.25636	0.133022	-3.22302	0.000101	-1.96666	0.0151398	-0.373655	1	-0.717935	1	0.226682	1
NA	WBGene00013708	Y106G6E.4		NO	Unique	1457.62	1454.09	2172.07	1493.61	1186.87	2317.64	1499.29	1336.06	2269.16	1432.74	1312.23	2361.54	1470.81	1322.31	2280.1	1.72433	1537.24	1340.63	2324.32	1396.79	1478.16	1926.24	1370.08	1233.97	2490.19	1969.71	1322.22	2299.66	1412.38	1328.16	2581.2	NA	NA	NA	NA	NA	NA	NA	NA	NA	-0.154975	0.309508	0.788176	4.73e-10	0.633201	2.8e-07	-0.196716	0.168003	0.792605	4.47e-10	0.595889	1.33e-06	0.0624552	1	0.0207143	1	0.0251435	1
NA	WBGene00013710	Y106G6G.1		NO	Unique	602.201	847.799	599.222	1134	2174.08	482.925	534.32	2001.66	436.013	1686.38	288.023	402.285	989.225	1327.89	480.112	0.36156	1026.5	1240.33	494.22	924.754	493.406	701.11	1537.85	2286.01	502.308	301.121	1955.8	336.029	1342.28	226.097	437.432	NA	NA	NA	NA	NA	NA	NA	NA	NA	0.424142	0.634351	-1.46586	0.0350753	-1.04172	0.122159	0.273773	0.756445	-1.32838	0.060409	-1.05461	0.116856	0.0527301	1	-0.0976385	1	0.0398414	1
NA	WBGene00013711	Y106G6G.2		NO	Unique	1472.35	784.665	783.25	1298.48	1276.07	624.368	1548.91	1154.09	572.268	1306.77	678.144	691.208	1406.63	973.242	667.773	0.686133	1251.29	886.446	555.168	1327.92	597.226	740.863	1040.14	1094.84	552.876	1292.93	1307.21	453.147	1344.17	546.508	473.787	NA	NA	NA	NA	NA	NA	NA	NA	NA	-0.532628	0.0913323	-0.541294	0.0635471	-1.07392	8.75e-05	-0.496218	0.108434	-0.675889	0.0210512	-1.17211	1.86e-05	-0.16977	1	-0.13336	1	-0.267956	1
NA	WBGene00013713	Y106G6G.4		NO	Unique	2020.23	5396.45	333.606	4933.42	11365	178.824	2003.48	10051.1	143.591	8102.85	1574.46	147.471	4264.99	7096.75	200.873	0.0283049	4166.36	5878.93	168.634	4059.34	2647.94	339.713	6374.14	11522.1	110.126	644.975	8456.8	121.496	5586.99	888.883	103.201	NA	NA	NA	NA	NA	NA	NA	NA	NA	0.734059	0.439424	-5.14067	1.77e-11	-4.40661	3.8e-09	0.497388	0.603226	-5.12327	2.53e-11	-4.62588	6.21e-10	-0.0343085	1	-0.27098	1	-0.253575	1
NA	WBGene00200158	Y106G6G.9		NO	Unique	0.920797	0	0	2.04325	2.02711	0	0.886102	2.91929	0	2.5707	1.07471	0	1.60521	1.50528	0	0	1.13041	1.14645	0	1.67984	0	0	0	0	0	0	2.00185	0	2.84181	2.58396	0	NA	NA	NA	NA	NA	NA	NA	NA	NA	NA	NA	NA	NA	NA	NA	NA	NA	NA	NA	NA	NA	NA	NA	NA	NA	NA	NA
NA	WBGene00013716	Y106G6H.1		NO	Unique	8180.36	2028.3	1370.69	7918.6	5877.61	1280.06	8347.97	5133.08	1318.52	7131.98	2112.89	1427.56	7894.73	3787.97	1349.21	0.356182	7757.99	4039.35	1480.05	8099.36	1944.84	1420.29	3530.52	5824.18	1474.33	11130.5	5897.44	1511.58	8271.55	2490.94	1514.01	NA	NA	NA	NA	NA	NA	NA	NA	NA	-1.06075	0.0175233	-1.48733	0.00033	-2.54808	1.4e-10	-0.941082	0.0320156	-1.44949	0.000524	-2.39057	1.67e-09	-0.0260968	1	0.0935703	1	0.131411	1
NA	WBGene00013723	Y106G6H.13		NO	Unique	1248.6	3555.54	149.579	3851.52	8291.9	65.6698	1388.52	7684.54	55.5498	5580.13	1462.69	72.2308	3017.19	5248.67	85.7573	0.0163389	2874.59	4762.74	75.5198	2687.75	2236.77	130.103	4529.66	9032.72	47.1967	450.191	7020.48	59.1061	3830.75	760.977	65.6734	NA	NA	NA	NA	NA	NA	NA	NA	NA	0.798095	0.38253	-5.9329	1.77e-15	-5.1348	2.61e-12	0.729083	0.410738	-5.97794	1.63e-15	-5.24886	8.95e-13	-0.0704808	1	-0.139493	1	-0.18454	1
NA	WBGene00013724	Y106G6H.14		NO	Unique	2823.16	2637.6	5228.92	2518.3	2356.52	7468.17	2847.05	2359.76	6801.18	2298.21	4765.28	6279.06	2621.68	3029.79	6444.33	2.12699	2808.74	3551.37	7870.21	2692.79	3609.06	6389.49	2547.23	2425.14	8193.12	3614.44	1938.79	8255.15	2380.49	6232.51	8643.09	NA	NA	NA	NA	NA	NA	NA	NA	NA	0.206786	0.619607	1.0914	0.000689	1.29819	2.58e-05	0.338291	0.36102	1.14769	0.000391	1.48598	1.38e-06	0.0984621	1	0.229966	1	0.286261	1
NA	WBGene00013726	Y106G6H.16		NO	Unique	280.843	1012.15	1872	319.768	626.377	2447.97	264.945	687.006	2403.31	431.021	1680.85	2298.34	324.144	1001.6	2255.41	2.25181	303.188	1081.46	2224.63	283.054	1370.23	1937.09	370.947	702.07	2419.39	219.629	465.429	2052.29	339.122	1788.1	2489.73	NA	NA	NA	NA	NA	NA	NA	NA	NA	1.62562	4.87e-05	1.17383	0.0020678	2.79946	2.1e-14	1.83416	2.62e-06	1.04057	0.00711735	2.87473	4.33e-15	-0.0972393	1	0.111299	1	-0.0219619	1
NA	WBGene00013719	Y106G6H.6		NO	Unique	2682.28	6878.6	10417.9	2410.01	5021.15	16576.1	2357.03	5304.34	16287.6	3635.83	13691.9	14702	2771.29	7723.99	14495.9	1.87674	2757.33	9439.59	17410.5	2939.73	10114.8	13809	2951.73	5758.9	17408.8	2424.87	3768.48	18363.4	2712.98	18116.2	20060.9	NA	NA	NA	NA	NA	NA	NA	NA	NA	1.47707	0.000581	0.910893	0.0272778	2.38796	8.5e-10	1.77541	2.08e-05	0.882767	0.0347512	2.65818	8.71e-12	-0.00799062	1	0.290352	1	0.262225	1
NA	WBGene00013720	Y106G6H.8		NO	Unique	2594.81	3148.68	5227.1	2721.6	3059.92	7548.99	2949.83	3074.98	7435.29	2516.72	4931.86	8025.64	2695.74	3553.86	7059.26	1.98636	2862.77	4018.07	7371.43	2584.44	4184.7	5955.82	3100.86	3343.39	8115.58	3272.58	2460.27	7127.76	2493.21	6083.94	8286.58	NA	NA	NA	NA	NA	NA	NA	NA	NA	0.39688	0.167793	0.992592	8.29e-05	1.38947	1.01e-08	0.488977	0.0725257	0.875063	0.00061	1.36404	1.8e-08	0.0857266	1	0.177824	1	0.0602946	1
NA	WBGene00013721	Y106G6H.9		NO	Unique	0.920797	22.0468	796.848	0	34.4609	1813.5	4.43051	44.7624	1627.71	8.569	312.742	1051.36	3.48008	103.503	1322.35	12.776	3.44889	176.843	581.04	2.51977	107.932	587.27	5.59217	47.09	418.028	0	11.0102	630.465	5.68361	541.34	688.398	NA	NA	NA	NA	NA	NA	NA	NA	NA	4.87303	1.49e-05	3.67927	0.000235	8.5523	1.28e-16	5.67657	2.36e-07	1.71719	0.0996344	7.39375	8.37e-13	-0.0297739	1	0.773765	1	-1.18832	0.942508
NA	WBGene00022433	Y108F1.5		NO	Unique	0	0	0.906539	0	0	4.04122	0	0	1.04811	0	0	1.00321	0	0	1.74977	#DIV/0!	0	0	1.94823	0	0	0.903492	0	0	3.37119	0	0	0	0	0	3.51822	NA	NA	NA	NA	NA	NA	NA	NA	NA	NA	NA	NA	NA	NA	NA	NA	NA	NA	NA	NA	NA	NA	NA	NA	NA	NA	NA
NA	WBGene00235163	Y108G3AL.10		NO	Unique	23.0199	16.034	18.1308	19.4108	15.2033	10.103	27.4692	17.5157	2.09622	15.4242	16.1207	7.02244	21.331	16.2184	9.33812	0.575772	30.0448	13.3279	12.9436	29.3973	27.7541	9.93841	9.32028	3.21068	12.361	60.6217	12.0111	14.2292	20.8399	10.3358	15.2456	NA	NA	NA	NA	NA	NA	NA	NA	NA	-0.396748	0.611523	-0.780892	0.24038	-1.17764	0.0543092	-1.16303	0.0752734	-0.0547611	0.943142	-1.2178	0.0401073	0.490634	1	-0.275653	1	0.450479	1
NA	WBGene00022434	Y108G3AL.2		NO	Unique	4924.42	9940.09	8094.49	3967.98	5496.51	10954.7	4363.17	5356.89	9973.81	4433.6	11297.4	9909.66	4422.29	8022.72	9733.17	1.2132	4348.17	8217.79	11482	4799.31	10501.3	9644.77	3620	6077.82	11734	4934.21	4215.89	11751.2	4039.15	12076.1	12798.1	NA	NA	NA	NA	NA	NA	NA	NA	NA	0.857574	0.00908388	0.281299	0.388417	1.13887	0.000112	0.918258	0.00397707	0.482148	0.132595	1.40041	1.86e-06	-0.0252338	1	0.0354502	1	0.2363	1
NA	WBGene00012423	Y10G11A.1		NO	Unique	6732.87	12569.7	13745.9	5887.61	9815.27	17097.4	6392.34	9686.19	17756	7760.09	14735.4	18282.4	6693.23	11701.6	16720.4	1.4289	6753.6	11934.5	18549.9	6900.8	13925.3	16619.7	7022.83	10166.1	18252.8	6889.01	8407.76	18169.6	6201.77	15238.9	21157.4	NA	NA	NA	NA	NA	NA	NA	NA	NA	0.804372	8.2e-05	0.517302	0.00835074	1.32167	1.41e-12	0.821448	3.99e-05	0.635798	0.00120511	1.45725	6.21e-15	0.0121449	1	0.0292203	1	0.147717	1
NA	WBGene00022438	Y110A2AL.1		NO	Unique	0	40.0851	22.6635	0	9.122	36.3709	0	8.75786	41.9244	0	76.3047	22.0705	0	33.5674	30.7573	0.916286	0	34.3393	26.0978	0	44.2009	16.2629	0	9.63205	24.7221	0	6.00554	31.7422	0	77.5188	31.664	NA	NA	NA	NA	NA	NA	NA	NA	NA	7.62895	9.54e-08	-0.122127	0.903287	7.50682	1.69e-08	7.64896	6.03e-08	-0.392716	0.689056	7.25624	5.07e-08	0	1	0.0303127	1	-0.240276	1
NA	WBGene00022446	Y110A2AL.10		NO	Unique	0	9.01914	0.906539	0	5.06778	12.1236	0	0.973096	8.38487	0	9.67242	4.01282	0	6.18311	6.35697	1.02812	0	4.05309	3.9672	0	6.16757	3.61397	0	0	2.24746	0	1.00092	7.6619	0	9.04386	2.34548	NA	NA	NA	NA	NA	NA	NA	NA	NA	NA	NA	NA	NA	NA	NA	NA	NA	NA	NA	NA	NA	NA	NA	NA	NA	NA	NA
NA	WBGene00022439	Y110A2AL.2		NO	Unique	7.36638	50.1063	203.971	0	49.6642	175.793	26.5831	51.5741	184.467	19.7087	30.092	213.683	13.4145	45.3591	194.479	4.28753	17.7706	27.7241	202.679	4.19961	33.9216	290.924	8.38825	34.2473	200.024	55.6527	13.012	153.238	2.84181	29.7156	166.529	NA	NA	NA	NA	NA	NA	NA	NA	NA	1.74876	0.0394028	2.1018	0.00573821	3.85057	2.02e-07	0.647776	0.485878	2.87114	0.000178	3.51892	1.68e-06	0.389533	1	-0.711455	1	0.0578825	1
NA	WBGene00022440	Y110A2AL.3		NO	Unique	128.912	150.319	297.345	18.3892	58.7862	519.296	116.966	48.6548	422.388	16.2811	120.368	651.08	70.1369	94.532	472.527	4.9986	85.2984	62.8056	254.068	87.3519	89.4298	185.216	7.45622	51.3709	348.357	224.598	29.0268	252.843	21.7872	81.3948	229.857	NA	NA	NA	NA	NA	NA	NA	NA	NA	0.428027	0.683173	2.32406	0.00328903	2.75209	0.000283	-0.442146	0.654738	2.01645	0.0124315	1.5743	0.0403591	0.280297	1	-0.589876	1	-0.897486	0.96477
NA	WBGene00022441	Y110A2AL.4		NO	Unique	32.2279	40.0851	533.045	46.9946	62.8405	525.358	38.1024	71.036	455.927	36.8467	107.471	333.064	38.5429	70.3582	461.849	6.56425	64.0734	72.9166	427.895	43.6759	51.3964	271.048	95.0668	59.9328	467.472	62.6093	64.0591	546.184	54.9416	116.278	426.877	NA	NA	NA	NA	NA	NA	NA	NA	NA	0.866712	0.0273314	2.71903	5.08e-16	3.58574	2.36e-26	0.181101	0.685368	2.55861	3.95e-14	2.73971	1.33e-16	0.732867	1	0.0472559	1	-0.113156	1
NA	WBGene00022442	Y110A2AL.5		NO	Unique	13.812	8.01701	7.25231	30.6487	9.122	5.05152	13.2915	8.75786	9.43298	6.8552	6.44828	12.0385	16.1518	8.08629	8.44382	1.04421	20.9354	7.08763	5.13566	16.7984	7.1955	8.13143	44.7373	8.56182	2.24746	8.94419	10.0092	5.47279	13.2618	2.58396	4.69096	NA	NA	NA	NA	NA	NA	NA	NA	NA	-0.987311	0.154441	0.0605626	0.936153	-0.926748	0.122636	-1.54172	0.0180246	-0.464347	0.545015	-2.00607	0.0012462	0.38489	1	-0.169518	1	-0.694427	1
NA	WBGene00022443	Y110A2AL.6		NO	Unique	0	0	0	0	0	0	0	0	0	0	0	0	0	0	0	#DIV/0!	2.73295	0	0	0	0	0	0	0	0	10.9318	0	0	0	0	0	NA	NA	NA	NA	NA	NA	NA	NA	NA	NA	NA	NA	NA	NA	NA	NA	NA	NA	NA	NA	NA	NA	NA	NA	NA	NA	NA
NA	WBGene00022444	Y110A2AL.7		NO	Unique	0	0	46.2335	0	0	3.03091	0	0	3.14433	0	1.07471	4.01282	0	0.268678	14.1054	52.4992	13.1678	34.2836	1.90252	0	0	5.42095	0	0	0	52.6713	26.024	2.18911	0	111.11	0	NA	NA	NA	NA	NA	NA	NA	NA	NA	0.862875	0.838327	5.52146	0.0495656	6.38434	0.017181	1.3807	0.66234	-4.1559	0.124419	-2.7752	0.282117	6.28108	1	6.79891	0.883971	-2.87846	0.976139
NA	WBGene00022445	Y110A2AL.9		NO	Unique	364.636	406.863	736.11	80.7082	163.182	802.181	393.429	154.722	822.766	85.69	295.546	1353.32	231.116	255.079	928.595	3.64043	317.279	179.992	780.961	257.856	249.787	552.033	88.5426	160.534	900.108	810.939	108.1	714.746	111.778	201.549	956.956	NA	NA	NA	NA	NA	NA	NA	NA	NA	0.140195	0.882273	1.86651	0.00369805	2.00671	0.00113919	-0.817922	0.257359	2.11692	0.00106959	1.29899	0.037032	0.455697	1	-0.50242	1	-0.252016	1
NA	WBGene00022452	Y110A2AR.1		NO	Unique	3235.68	15403.7	44294.4	4210.11	9370.32	65713.2	3373.39	9978.12	68346.1	6209.96	27020.4	67131.5	4257.28	15443.1	61371.3	3.97402	4585.82	20228.9	61035.3	4257.56	25509.1	56887.5	5770.18	12332.2	64096.5	3165.25	7474.9	58801.8	5150.3	35599.2	64355.3	NA	NA	NA	NA	NA	NA	NA	NA	NA	1.8573	3.66e-05	1.99326	2.78e-06	3.85056	1.04e-20	2.14116	1.07e-06	1.59284	0.000226	3.734	1.61e-19	0.106543	1	0.390399	1	-0.0100207	1
NA	WBGene00022462	Y110A7A.15		NO	Unique	6968.59	11143.6	10592	7110.49	11899.1	15578.9	7805.68	12293.1	15463.8	10139.7	17292.1	15665	8006.12	13157	14324.9	1.08877	8228.99	14635.1	17004.3	7951.54	13580	14095.4	8823.51	13232.3	17048.1	6786.65	10837	17446.1	9354.28	20891.3	19427.6	NA	NA	NA	NA	NA	NA	NA	NA	NA	0.715134	0.00302045	0.125085	0.614612	0.840219	0.000115	0.830768	0.000378	0.215909	0.376798	1.04668	1.42e-06	0.0388271	1	0.154461	1	0.245285	0.982254
NA	WBGene00045212	Y110A7A.21		NO	Unique	482.498	318.676	299.158	637.493	683.137	306.122	650.399	713.279	276.701	711.227	285.874	279.894	620.404	500.241	290.469	0.580657	755.965	461.39	313.325	480.435	338.188	287.31	1180.88	538.325	269.695	797.026	639.59	349.164	565.519	329.455	347.131	NA	NA	NA	NA	NA	NA	NA	NA	NA	-0.311536	0.458434	-0.782498	0.0252976	-1.09403	0.000973	-0.711059	0.0520461	-0.56002	0.119899	-1.27108	0.000119	0.283986	1	-0.115537	1	0.10694	1
NA	WBGene00201165	Y110A7A.23		NO	Unique	0.920797	3.00638	0	2.04325	3.04067	0	3.54441	0	0	0	0	0	1.62711	1.51176	0	0	1.82209	1.83825	0	3.35969	0	0	0	5.35114	0	2.9814	2.00185	0	0.947268	0	0	NA	NA	NA	NA	NA	NA	NA	NA	NA	NA	NA	NA	NA	NA	NA	NA	NA	NA	NA	NA	NA	NA	NA	NA	NA	NA	NA
NA	WBGene00271632	Y110A7A.24		NO	Unique	34.0695	39.0829	24.4766	20.4325	32.4338	31.3194	38.1024	29.1929	38.78	23.1363	30.092	44.141	28.9352	32.7004	34.6793	1.06052	33.0708	27.0457	42.3552	27.7174	25.6982	45.1746	36.3491	24.6152	42.7018	40.7457	32.0296	40.4986	27.4708	25.8396	41.0459	NA	NA	NA	NA	NA	NA	NA	NA	NA	0.170353	0.635485	0.0806296	0.793959	0.250982	0.358417	-0.281126	0.388912	0.64498	0.023854	0.363854	0.163972	0.181764	1	-0.269714	1	0.294636	0.976139
NA	WBGene00022457	Y110A7A.7		NO	Unique	1677.69	1821.87	1399.7	1500.76	1913.59	1402.3	1551.57	1821.64	1232.58	1624.68	2023.69	1222.91	1588.68	1895.19	1314.37	0.693528	1945.4	2044.89	1660.16	1781.47	2105.2	1631.71	2260.17	2190.76	1568.73	2046.23	1697.57	1749.1	1693.72	2186.03	1691.09	NA	NA	NA	NA	NA	NA	NA	NA	NA	0.252776	0.0358811	-0.525351	1.86e-06	-0.272575	0.0117254	0.071854	0.595804	-0.300902	0.00779897	-0.229048	0.0338925	0.291055	0.734886	0.110133	1	0.334582	0.0635876
NA	WBGene00022459	Y110A7A.9		NO	Unique	10653.6	21274.1	33815.7	10099.8	15937.1	42262	10331.1	16413.2	45113.8	13408.8	28398.2	48140.8	11123.3	20505.7	42333.1	2.06446	10943.6	22013.9	43730.2	11069.3	23419.3	43096.6	11838.6	17353.7	43227.7	9551.4	12978	42482	11315.1	34304.7	46114.5	NA	NA	NA	NA	NA	NA	NA	NA	NA	0.880862	0.00131784	1.04823	4.6e-05	1.92909	8.31e-15	1.00839	0.000153	0.989757	0.000138	1.99814	9.18e-16	-0.0242854	1	0.103238	1	0.0447683	1
NA	WBGene00013727	Y111B2A.1		NO	Unique	2509.17	3018.4	2251.84	2585.73	3283.92	3442.11	2584.76	3250.14	3245.99	3098.55	3878.64	3402.87	2694.55	3357.78	3085.7	0.918972	2778.03	3532.23	3744.71	2641.55	3452.81	2993.27	3132.55	3346.6	4035.32	2512.32	3140.9	3723.68	2825.7	4188.6	4226.55	NA	NA	NA	NA	NA	NA	NA	NA	NA	0.315847	0.078141	-0.119708	0.493889	0.196139	0.223947	0.346514	0.0451362	0.0836013	0.646902	0.430115	0.0061795	0.0431075	1	0.0737741	1	0.277083	0.655641
NA	WBGene00013735	Y111B2A.12		NO	Unique	16578	22422.6	14531.8	14202.6	17834.5	20172.7	13054.1	19470.7	19222.3	14629	24135.9	16335.2	14615.9	20965.9	17565.5	0.837813	14087.7	20556.9	24238.9	16260	23524.1	16917	14954.4	18412.2	25567.1	12352.9	17275.9	26154.4	12783.4	23015.3	28317	NA	NA	NA	NA	NA	NA	NA	NA	NA	0.518967	0.00862476	-0.252995	0.187408	0.265973	0.143918	0.54534	0.00447486	0.237042	0.224674	0.782381	9.64e-06	-0.0539828	1	-0.0276104	1	0.462426	0.198536
NA	WBGene00013728	Y111B2A.2		NO	Unique	4299.2	8950.99	15622.4	5906	9453.43	20446.5	5454.85	9124.72	20502.1	6981.17	12104.5	19737.1	5660.3	9908.41	19077	1.92533	5848.79	11445.6	20714.1	5130.24	12360.8	16913.4	6268.82	9961.68	22307.2	5764.03	7965.35	20598.5	6232.08	15494.7	23037.3	NA	NA	NA	NA	NA	NA	NA	NA	NA	0.806216	0.000234	0.947478	4.24e-06	1.75369	1.78e-18	0.968648	5.4e-06	0.855289	3.92e-05	1.82394	7.59e-20	0.0463965	1	0.208829	1	0.116641	1
NA	WBGene00013741	Y111B2A.21		NO	Unique	258.744	436.927	381.653	206.368	380.083	440.493	229.501	391.184	433.917	365.039	561	445.423	264.913	442.299	425.371	0.961729	250.376	440.971	501.635	263.735	525.271	481.561	252.58	381.001	470.843	226.586	285.263	527.577	258.604	572.347	526.56	NA	NA	NA	NA	NA	NA	NA	NA	NA	0.736358	0.00172791	-0.0537239	0.830696	0.682634	0.00139626	0.814657	0.000372	0.186958	0.434276	1.00161	2.36e-06	-0.0830736	1	-0.004774	1	0.235908	0.98581
NA	WBGene00194853	Y111B2A.29		NO	Unique	2.76239	3.00638	9.06539	4.08649	3.04067	7.07213	9.74713	6.81167	13.6254	2.5707	6.44828	10.0321	4.79168	4.82675	9.94875	2.06117	8.36619	10.2955	10.7608	9.23914	14.391	9.03492	3.72811	4.28091	8.98985	12.9194	7.00647	10.9456	7.57815	15.5038	14.0729	NA	NA	NA	NA	NA	NA	NA	NA	NA	0.0028586	1	1.04382	0.0887101	1.04667	0.0689491	0.287165	0.67604	0.0720385	0.91173	0.359203	0.513613	0.794897	NA	1.0792	1	0.107426	1
NA	WBGene00220230	Y111B2A.36		NO	Unique	0	0	0	0	0	0	0	0	0	0	0	0	0	0	0	#DIV/0!	8.19884	0	0	0	0	0	0	0	0	32.7953	0	0	0	0	0	NA	NA	NA	NA	NA	NA	NA	NA	NA	NA	NA	NA	NA	NA	NA	NA	NA	NA	NA	NA	NA	NA	NA	NA	NA	NA	NA
NA	WBGene00013749	Y113G7A.12		NO	Unique	80.1094	28.0595	21.7569	119.53	152.033	19.1958	92.1546	103.148	24.1065	153.385	19.3448	20.0641	111.295	75.6465	21.2808	0.28132	113.739	78.0732	18.6028	91.5515	17.4748	30.7187	194.794	122.006	14.6085	60.6217	152.14	19.702	107.989	20.6717	9.38192	NA	NA	NA	NA	NA	NA	NA	NA	NA	-0.557433	0.515064	-1.82855	0.0100434	-2.38598	0.00041	-0.539782	0.512058	-2.06512	0.00409019	-2.60491	0.000122	0.0305072	1	0.0481574	1	-0.188418	1
NA	WBGene00013750	Y113G7A.13		NO	Unique	310.309	339.721	392.531	440.319	292.918	492.018	358.871	295.821	364.742	369.324	159.058	488.561	369.706	271.879	434.463	1.598	457.644	243.146	384.295	323.37	204.558	454.456	686.904	254.714	432.636	322.984	336.31	339.313	497.316	177.001	310.776	NA	NA	NA	NA	NA	NA	NA	NA	NA	-0.443929	0.189216	0.677637	0.0240559	0.233708	0.430592	-0.910189	0.00311385	0.658505	0.031271	-0.251684	0.39481	0.306942	1	-0.159318	1	-0.17845	1
NA	WBGene00013751	Y113G7A.14		NO	Unique	276.239	227.483	349.924	194.108	245.28	216.205	318.111	177.103	229.536	196.23	146.161	216.692	246.172	199.007	253.089	1.27176	219.027	209.313	208.393	216.7	203.53	271.048	119.3	237.591	216.88	367.705	237.219	184.98	172.403	158.914	160.665	NA	NA	NA	NA	NA	NA	NA	NA	NA	-0.30837	0.437154	0.349454	0.30995	0.0410838	0.904289	-0.0633278	0.886816	-0.00680324	0.988312	-0.0701311	0.836529	-0.170496	1	0.0745464	1	-0.28171	1
NA	WBGene00013753	Y113G7A.16		NO	Unique	46.9607	107.228	40.7943	44.9514	94.2607	29.2988	70.8882	106.067	29.3471	98.5435	65.5575	27.0865	65.3359	93.2783	31.6317	0.339111	118.326	95.7314	23.5443	64.674	96.6253	29.8152	48.4654	103.812	15.7322	267.332	101.093	25.1748	92.8323	81.3948	23.4548	NA	NA	NA	NA	NA	NA	NA	NA	NA	0.511058	0.335246	-1.55667	0.000691	-1.04561	0.019586	-0.302577	0.575345	-2.02024	1.53e-05	-2.32282	1.88e-07	0.852022	1	0.038386	1	-0.425182	1
NA	WBGene00196534	Y113G7A.18		NO	Unique	0.920797	2.00425	0	1.02162	2.02711	0	3.54441	0	0	0.8569	0	0	1.58593	1.00784	0	0	1.62731	3.33816	0	1.67984	4.11171	0	0	1.07023	0	1.9876	3.00277	0	2.84181	5.16792	0	NA	NA	NA	NA	NA	NA	NA	NA	NA	NA	NA	NA	NA	NA	NA	NA	NA	NA	NA	NA	NA	NA	NA	NA	NA	NA	NA
NA	WBGene00013761	Y113G7B.11		NO	Unique	236.645	79.168	134.168	255.406	127.708	111.133	274.692	129.422	76.512	126.821	66.6322	68.2179	223.391	100.732	97.5078	0.967987	249.165	86.2391	70.0531	217.54	67.8433	67.7619	213.434	109.163	85.4035	367.705	111.103	60.2006	197.979	56.8472	66.8462	NA	NA	NA	NA	NA	NA	NA	NA	NA	-1.14903	0.00159176	-0.0442813	0.913254	-1.19331	0.000301	-1.52634	1.6e-05	-0.304667	0.429697	-1.831	3.56e-08	0.156356	1	-0.220949	1	-0.481335	0.859027
NA	WBGene00013762	Y113G7B.12		NO	Unique	3225.55	2338.96	1164.9	8015.65	4392.75	837.542	2396.02	4693.24	953.779	7807.22	1787.25	901.881	5361.11	3303.05	964.526	0.292011	3891.47	3635.01	1249.42	3735.97	1706.36	1263.98	3597.63	3234.23	1394.55	1811.69	7775.17	1352.87	6420.59	1824.28	986.274	NA	NA	NA	NA	NA	NA	NA	NA	NA	-0.699763	0.245135	-1.77388	0.000665	-2.47365	7.14e-07	-0.0973805	0.891324	-1.5421	0.00351452	-1.63948	0.00108011	-0.463026	1	0.139357	1	0.371137	1
NA	WBGene00013764	Y113G7B.15		NO	Unique	58.931	85.1807	96.0931	38.8217	27.366	101.03	52.28	21.4081	119.484	22.2794	82.7529	118.378	43.078	54.1769	108.747	2.00725	46.2122	53.2001	115.381	52.9151	97.6532	93.9631	56.8537	41.7389	112.373	45.7147	23.0212	137.914	29.3653	50.3872	117.274	NA	NA	NA	NA	NA	NA	NA	NA	NA	0.327521	0.590368	1.00931	0.0335818	1.33683	0.00317268	0.202535	0.739792	1.11563	0.0200684	1.31817	0.00354996	0.101603	1	-0.0233828	1	0.0829405	1
NA	WBGene00195241	Y113G7B.27		NO	Unique	22.0991	50.1063	70.71	22.4757	8.10845	1.0103	9.74713	6.81167	34.5876	0.8569	10.7471	6.01923	13.7947	18.9434	28.0818	1.48241	10.9689	13.6194	30.0507	23.5178	33.9216	44.2711	0	19.2641	24.7221	9.93798	0	21.8911	10.42	1.29198	29.3185	NA	NA	NA	NA	NA	NA	NA	NA	NA	0.458587	0.791911	0.571605	0.676561	1.03019	0.40929	0.312817	0.853196	1.13895	0.398198	1.45177	0.240957	-0.326669	1	-0.472438	1	0.0949104	1
NA	WBGene00195242	Y113G7B.28		NO	Unique	0	0	6.34577	0	0	12.1236	0	0	6.28865	0	0	6.01923	0	0	7.69433	#DIV/0!	0	0	2.33404	0	0	2.71048	0	0	2.24746	0	0	4.37823	0	0	0	NA	NA	NA	NA	NA	NA	NA	NA	NA	NA	NA	NA	NA	NA	NA	NA	NA	NA	NA	NA	NA	NA	NA	NA	NA	NA	NA
NA	WBGene00013771	Y113G7C.1		NO	Unique	15900.3	8289.59	432.419	20696	27310.3	210.143	15707.9	24312.8	86.993	25628.2	1702.35	51.1635	19483.1	15403.7	195.18	0.0126709	20954	14255.7	201.935	22310.8	3307.87	573.717	32228.6	26680.8	46.073	5506.64	25962	94.1319	23769.8	1072.34	93.8192	NA	NA	NA	NA	NA	NA	NA	NA	NA	-0.339749	0.800804	-6.30021	2.19e-11	-6.63996	6.26e-13	-0.554863	0.642105	-6.14113	8.2e-11	-6.69599	3.9e-13	0.104129	1	-0.110985	1	0.0480989	1
NA	WBGene00219241	Y116A8A.150		NO	Unique	7.36638	10.0213	32.6354	8.17298	5.06778	27.2782	5.31661	6.81167	23.0584	6.8552	8.59771	34.109	6.92779	7.62461	29.2702	3.83892	3.23156	6.14832	20.9536	3.35969	7.1955	25.2978	2.79608	5.35114	22.4746	2.9814	3.00277	20.7966	3.78907	9.04386	15.2456	NA	NA	NA	NA	NA	NA	NA	NA	NA	0.142076	0.830898	1.94827	8.06e-07	2.09034	4.62e-08	0.893715	0.16448	1.81122	4.94e-05	2.70494	3.32e-08	-1.09168	1	-0.34004	1	-0.477084	0.822368
NA	WBGene00013773	Y116A8A.2		NO	Unique	39.5943	57.1212	12.6915	69.4703	161.155	7.07213	25.697	123.583	7.33676	101.971	17.1954	12.0385	59.1832	89.7638	9.78472	0.109005	46.809	68.9855	11.3937	55.4348	24.6703	17.1663	72.6982	132.708	10.1136	7.95039	112.103	6.56734	51.1525	6.4599	11.7274	NA	NA	NA	NA	NA	NA	NA	NA	NA	0.600644	0.548739	-3.1936	0.000103	-2.59295	0.00114682	0.561388	0.56142	-2.59583	0.00186441	-2.03444	0.0110131	-0.338181	1	-0.377436	1	0.22033	1
NA	WBGene00013775	Y116A8A.4		NO	Unique	722.826	101.215	59.8316	818.32	416.571	30.3091	735.465	343.503	19.9141	694.089	47.2874	26.0833	742.675	227.144	34.0345	0.149837	799.032	245.322	20.1592	946.592	57.564	30.7187	987.949	334.981	13.4848	320.003	574.53	15.3238	941.585	14.2118	21.1093	NA	NA	NA	NA	NA	NA	NA	NA	NA	-1.71005	0.0461635	-2.73506	0.000598	-4.44511	5.3e-09	-1.70182	0.0416995	-3.60369	7.2e-06	-5.30551	5.81e-12	0.104494	1	0.112725	1	-0.755902	1
NA	WBGene00013776	Y116A8A.6		NO	Unique	755.054	218.464	176.775	821.385	502.724	103.051	810.784	447.624	99.5704	748.931	83.8277	197.631	784.038	313.16	144.257	0.46065	809.581	290.412	75.9226	891.997	116.156	146.366	1095.13	445.215	64.0527	401.495	561.518	56.917	849.7	38.7594	36.3549	NA	NA	NA	NA	NA	NA	NA	NA	NA	-1.32498	0.0686045	-1.11634	0.102224	-2.44132	0.000127	-1.47752	0.0352358	-1.93446	0.00430713	-3.41198	8.63e-08	0.0452436	1	-0.107304	1	-0.925418	0.849405
NA	WBGene00013777	Y116A8A.7		NO	Unique	22.0991	32.068	0	83.7731	103.383	0	30.1275	121.637	0	113.968	8.59771	0	62.4919	66.4213	0	0	51.0892	57.2704	0	58.7945	13.3631	0	80.1544	102.742	0	0.993798	109.101	0	64.4143	3.87594	0	NA	NA	NA	NA	NA	NA	NA	NA	NA	0.0878013	0.963568	-8.50853	7.88e-08	-8.42072	4.52e-08	0.166509	0.918743	-8.1893	2.8e-07	-8.02279	1.88e-07	-0.290917	1	-0.212209	1	0	1
NA	WBGene00013779	Y116A8B.1		NO	Unique	2.76239	55.117	88.8408	3.06487	35.4744	152.556	0.886102	20.435	154.072	8.569	113.92	102.327	3.82059	56.2365	124.449	2.21296	4.60871	54.7919	60.5237	1.67984	59.6198	65.9549	0	29.9664	44.9492	13.9132	12.0111	67.8625	2.84181	117.57	63.328	NA	NA	NA	NA	NA	NA	NA	NA	NA	3.86688	8.14e-06	1.14978	0.134426	5.01666	2.54e-10	3.58869	1.98e-05	0.147854	0.867749	3.73654	1.9e-06	0.238683	1	-0.0395135	1	-1.04144	0.839979
NA	WBGene00013781	Y116A8B.4		NO	Unique	291.893	292.621	188.56	186.957	292.918	156.597	355.327	251.059	145.687	213.368	166.581	180.577	261.886	250.794	167.855	0.669294	253.547	210.436	207.815	272.135	211.753	225.873	122.096	226.888	223.622	373.668	253.234	171.845	246.29	149.87	209.92	NA	NA	NA	NA	NA	NA	NA	NA	NA	-0.0639453	0.88852	-0.577108	0.0687263	-0.641053	0.0335511	-0.266567	0.465291	-0.0202057	0.958214	-0.286772	0.353074	-0.0484848	1	-0.251106	1	0.305796	1
NA	WBGene00219490	Y116A8B.98		NO	Unique	7.36638	10.0213	29.9158	9.1946	4.05422	44.4534	10.6332	10.7041	38.78	7.7121	13.9713	32.1026	8.72658	9.6877	36.3129	3.74835	6.09545	8.56178	20.0643	9.23914	11.3072	27.1048	6.52419	2.14046	14.6085	1.9876	4.00369	18.6075	6.63088	16.7957	19.9366	NA	NA	NA	NA	NA	NA	NA	NA	NA	0.146405	0.842208	1.91069	3.75e-05	2.0571	4.24e-06	0.431216	0.516407	1.27625	0.0121345	1.70746	0.0005	-0.498254	1	-0.213443	1	-0.847889	0.479134
NA	WBGene00013790	Y116A8C.10		NO	Unique	6573.57	6219.2	10666.3	5692.48	5199.54	10793.1	6167.27	4917.05	10009.4	5023.15	7199.51	10655	5864.12	5883.82	10531	1.78982	5757.95	6093.43	8933.28	5937.41	6717.51	9786.62	4860.52	5462.44	9324.72	7200.07	4718.35	8004.5	5033.78	7475.4	8617.29	NA	NA	NA	NA	NA	NA	NA	NA	NA	0.00310153	0.994967	0.842241	1.35e-06	0.845342	5.43e-07	0.0816888	0.715715	0.551537	0.00198696	0.633225	0.000184	-0.0273212	1	0.0512661	1	-0.239438	0.862381
NA	WBGene00013796	Y116A8C.19		NO	Unique	0	31.0659	218.476	0	2.02711	613.255	0	5.83857	614.192	0	170.879	421.346	0	52.4528	466.817	8.89976	0	107.8	277.202	0	76.0667	174.374	0	0	204.519	0	5.00462	387.473	0	350.127	342.44	NA	NA	NA	NA	NA	NA	NA	NA	NA	8.27347	1.16e-05	3.15789	0.0304221	11.4314	3.91e-11	9.30385	4.33e-07	1.36328	0.378232	10.6671	6.67e-10	0	1	1.04064	1	-0.753969	1
NA	WBGene00013797	Y116A8C.20		NO	Unique	0	9.01914	71.6166	0	0	204.081	0	0	199.141	0	95.6495	157.503	0	26.1672	158.085	6.04137	0	46.2048	101.126	0	34.9496	61.4374	0	0	75.29	0	0	142.292	0	149.87	125.483	NA	NA	NA	NA	NA	NA	NA	NA	NA	7.26992	0.00494542	2.59923	0.251953	9.86915	2.17e-05	8.08154	0.00127036	1.13077	0.641568	9.21231	7.44e-05	0	1	0.821852	1	-0.646603	1
NA	WBGene00013800	Y116A8C.23		NO	Unique	366.477	571.212	25.3831	1245.36	2329.15	16.1649	381.024	2060.04	8.38487	1853.48	120.368	7.02244	961.584	1270.19	14.2388	0.01121	881.747	1276.71	14.3589	867.639	242.591	32.5257	1408.29	2441.19	7.86612	115.281	2326.15	7.6619	1135.77	96.8986	9.38192	NA	NA	NA	NA	NA	NA	NA	NA	NA	0.401088	0.762601	-6.47456	2.24e-11	-6.07347	1.44e-10	0.534881	0.657873	-6.46685	3e-11	-5.93197	3.87e-10	-0.125619	1	0.00817474	1	0.0158871	1
NA	WBGene00013801	Y116A8C.24		NO	Unique	1254.13	657.395	79.7754	2149.49	2531.86	92.948	1408.02	2204.06	66.0309	2529.57	149.385	85.2724	1835.3	1385.68	81.0067	0.05846	2003.97	1302.95	86.6814	1915.86	290.904	115.647	3383.26	2216.44	74.1662	566.465	2571.37	85.3755	2150.3	133.074	71.5371	NA	NA	NA	NA	NA	NA	NA	NA	NA	-0.406215	0.701041	-4.0947	1.81e-07	-4.50092	3.4e-09	-0.620071	0.512689	-3.91049	7.31e-07	-4.53056	2.61e-09	0.125964	1	-0.0878916	1	0.0963182	1
NA	WBGene00013802	Y116A8C.25		NO	Unique	245.853	321.683	376.214	215.562	150.006	403.111	259.628	181.969	600.566	150.814	199.897	453.449	217.964	213.389	458.335	2.14789	251.803	156.495	293.708	235.178	222.033	265.627	250.715	131.638	298.912	350.811	112.103	305.381	170.508	160.206	304.912	NA	NA	NA	NA	NA	NA	NA	NA	NA	-0.0319043	0.946511	1.10478	0.000157	1.07288	0.000136	-0.685856	0.0291047	0.907589	0.0025602	0.221733	0.452942	0.206914	1	-0.447037	1	-0.64423	0.336626
NA	WBGene00013804	Y116A8C.27		NO	Unique	9951.98	9070.25	4246.23	9275.31	9295.32	5567.79	10222.1	9230.79	5960.6	9198.82	10632.1	5521.64	9662.05	9557.12	5324.06	0.557078	9952.73	10019.7	6089.41	9723.77	10321.4	4903.25	9222.41	9923.15	6006.34	11981.2	8994.3	6235.69	8883.48	10839.7	7212.35	NA	NA	NA	NA	NA	NA	NA	NA	NA	-0.0173601	0.937832	-0.841821	1.51e-09	-0.859181	2.56e-10	0.00981891	0.962416	-0.71922	3.15e-07	-0.709401	1.74e-07	0.0418177	1	0.0689968	1	0.191598	0.868548
NA	WBGene00013806	Y116A8C.29		NO	Unique	283.606	213.453	252.924	292.184	391.232	288.947	284.439	404.808	238.969	400.172	224.615	244.782	315.1	308.527	256.406	0.831063	380.633	310.425	265.572	291.453	227.172	237.618	440.849	369.229	319.14	429.321	393.363	261.599	360.909	251.936	243.93	NA	NA	NA	NA	NA	NA	NA	NA	NA	-0.0314563	0.937208	-0.265451	0.326284	-0.296908	0.241874	-0.292209	0.313354	-0.227591	0.412421	-0.5198	0.0363538	0.270892	1	0.0101387	1	0.0479992	1
NA	WBGene00013784	Y116A8C.3		NO	Unique	838.846	800.699	1653.53	682.444	711.516	2167.1	784.201	599.427	2191.6	544.132	465.351	2093.69	712.406	644.248	2026.48	3.14549	769.593	552.114	2134.12	654.299	645.539	1968.71	751.214	552.238	2335.11	1092.18	638.589	2114.68	580.676	372.09	2117.97	NA	NA	NA	NA	NA	NA	NA	NA	NA	-0.146304	0.64006	1.65513	1.24e-12	1.50882	3.77e-11	-0.477317	0.0632844	1.94856	7.77e-17	1.47124	1.06e-10	0.110138	1	-0.220875	1	0.0725561	1
NA	WBGene00013807	Y116A8C.30		NO	Unique	3699.76	3806.08	2711.46	3665.58	3702.52	3771.47	4167.34	3594.62	3892.68	3386.47	4486.93	4021.85	3729.79	3897.53	3599.36	0.923497	3931.98	4029.87	3918.64	3678.86	4165.17	2898.4	3411.22	3735.1	4393.79	5274.09	3693.41	3978.72	3363.75	4525.81	4403.64	NA	NA	NA	NA	NA	NA	NA	NA	NA	0.0617717	0.813552	-0.112557	0.577238	-0.0507855	0.791841	0.0356225	0.88777	-0.0411964	0.851948	-0.00557392	0.977786	0.0751457	1	0.0489965	1	0.120357	1
NA	WBGene00013809	Y116A8C.33		NO	Unique	458.557	1112.36	250.205	1212.67	3155.2	270.761	488.242	3070.12	303.952	2305.92	458.903	257.824	1116.35	1949.14	270.685	0.138874	917.501	1717.73	201.882	926.434	627.036	215.031	1303.91	3179.65	160.694	218.636	2671.47	226.573	1221.03	392.762	205.229	NA	NA	NA	NA	NA	NA	NA	NA	NA	0.803635	0.338826	-2.8464	5.5e-05	-2.04276	0.00286591	0.905435	0.25569	-3.08982	1.29e-05	-2.18438	0.00140752	-0.283413	1	-0.181613	1	-0.425032	1
NA	WBGene00013810	Y116A8C.37		NO	Unique	83.7926	45.0957	9.97193	146.092	183.454	17.1752	58.4828	144.991	13.6254	231.363	16.1207	10.0321	129.933	97.4153	12.7011	0.130381	116.67	97.7413	8.55721	103.31	22.6144	17.1663	178.949	169.096	6.74239	13.9132	181.167	3.28367	170.508	18.0877	7.03644	NA	NA	NA	NA	NA	NA	NA	NA	NA	-0.415807	0.714761	-2.93898	0.000733	-3.35479	5.81e-05	-0.253463	0.820559	-3.50318	7.99e-05	-3.75664	9.46e-06	-0.155815	1	0.0065299	1	-0.55767	1
NA	WBGene00013811	Y116A8C.38		NO	Unique	1043.26	606.286	56.2054	1571.26	2304.83	31.3194	1090.79	2158.33	46.1168	2177.38	176.253	33.1058	1470.67	1311.42	41.6869	0.0317875	1661.38	1148.5	33.2444	1537.06	315.574	80.4108	2945.21	2031.29	10.1136	498.887	2157.99	13.1347	1664.35	89.1467	29.3185	NA	NA	NA	NA	NA	NA	NA	NA	NA	-0.166035	0.89754	-4.97316	5.88e-09	-5.1392	6.7e-10	-0.53167	0.617259	-5.10622	2.82e-09	-5.63789	1.51e-11	0.175114	1	-0.190521	1	-0.323582	1
NA	WBGene00013812	Y116A8C.40		NO	Unique	78.2678	35.0744	92.467	97.0542	73.9896	79.814	110.763	72.0091	73.3676	95.1159	41.9138	110.353	95.3002	55.7467	89.0003	1.59651	102.909	61.2285	57.1863	93.2313	41.1171	90.3492	72.6982	68.4946	51.6916	129.194	90.0831	33.9313	116.514	45.2193	52.7733	NA	NA	NA	NA	NA	NA	NA	NA	NA	-0.773726	0.0394235	0.67612	0.0560726	-0.0976062	0.781393	-0.74336	0.0424005	-0.0962309	0.816887	-0.839591	0.0120646	0.108771	1	0.139137	1	-0.633214	0.572598
NA	WBGene00013814	Y116A8C.43		NO	Unique	17.4951	12.0255	49.8597	7.15136	12.1627	54.5564	12.4054	5.83857	68.1271	8.569	15.046	57.1827	11.4052	11.2682	57.4315	5.09678	16.9574	10.9937	32.3146	15.1186	17.4748	31.6222	22.3687	4.28091	32.5882	20.8698	8.00739	41.5932	9.47268	14.2118	23.4548	NA	NA	NA	NA	NA	NA	NA	NA	NA	-0.0309355	0.966221	2.35809	1.67e-09	2.32715	4.99e-10	-0.632196	0.18675	1.56647	0.000187	0.934277	0.0118651	0.564081	1	-0.0371799	1	-0.828796	0.265159
NA	WBGene00013815	Y116A8C.44		NO	Unique	2.76239	2.00425	16.3177	1.02162	10.1356	10.103	1.7722	5.83857	3.14433	3.4276	8.59771	10.0321	2.24596	6.64402	9.89928	1.48995	3.77856	9.7097	3.17312	2.51977	7.1955	3.61397	2.79608	6.42137	3.37119	6.95659	11.0102	2.18911	2.84181	14.2118	3.51822	NA	NA	NA	NA	NA	NA	NA	NA	NA	1.53691	0.0582443	0.594998	0.352035	2.13191	0.00209015	1.36705	0.0507345	-1.59712	0.0250617	-0.230072	0.76699	0.710502	NA	0.540639	1	-1.65148	0.245104
NA	WBGene00194957	Y116A8C.465		NO	Unique	96.6837	18.0383	0.906539	257.449	272.646	3.03091	167.473	223.812	3.14433	207.37	6.44828	4.01282	182.244	130.236	2.77365	0.0212971	188.698	115.895	2.01759	140.267	6.16757	3.61397	342.986	187.29	0	53.6651	266.246	3.28367	217.872	3.87594	1.17274	NA	NA	NA	NA	NA	NA	NA	NA	NA	-0.485516	0.74629	-5.55879	2.6e-06	-6.04431	1.24e-07	-0.7014	0.604208	-5.82087	2.14e-06	-6.52227	3.3e-08	0.0491431	1	-0.166741	1	-0.428817	1
NA	WBGene00200927	Y116A8C.466		NO	Unique	0.920797	1.00213	1.81308	5.10811	3.04067	0	0.886102	3.89238	2.09622	1.7138	0	2.00641	2.1572	1.98379	1.47893	0.745504	1.90661	3.89788	1.32772	0.839922	2.05586	0.903492	1.86406	1.07023	1.12373	3.97519	6.00554	3.28367	0.947268	6.4599	0	NA	NA	NA	NA	NA	NA	NA	NA	NA	NA	NA	NA	NA	NA	NA	NA	NA	NA	NA	NA	NA	NA	NA	NA	NA	NA	NA
NA	WBGene00219332	Y116A8C.467		NO	Unique	65.3766	30.0638	3.62616	165.503	217.914	9.09274	129.371	132.341	0	181.663	3.22414	0	135.478	95.8859	3.17972	0.0331615	132.427	75.7771	4.83518	120.949	5.13964	8.13143	226.483	149.832	1.12373	28.8202	148.137	6.56734	153.457	0	3.51822	NA	NA	NA	NA	NA	NA	NA	NA	NA	-0.499426	0.771205	-4.90989	0.000187	-5.40931	1.86e-05	-0.803632	0.599292	-3.96322	0.00257039	-4.76685	0.000128	-0.0337717	1	-0.337977	1	0.608693	1
NA	WBGene00235304	Y116A8C.468		NO	Unique	65.3766	7.01488	0	167.546	126.694	0	86.838	80.7669	0	137.104	1.07471	0	114.216	53.8878	0	0	104.587	42.7059	0	99.9507	1.02793	0	177.085	71.7053	0	23.8512	98.0905	0	117.461	0	0	NA	NA	NA	NA	NA	NA	NA	NA	NA	-1.08442	0.544316	-8.20667	3.89e-06	-9.29109	6.19e-08	-1.28985	0.439279	-7.76622	1.46e-05	-9.05607	1.3e-07	-0.127997	1	-0.333432	1	0	1
NA	WBGene00235305	Y116A8C.469		NO	Unique	42.3567	7.01488	0	127.703	91.22	0	38.9885	87.5786	0	112.254	0	0	80.3255	46.4534	0	0	86.4008	40.0333	0	88.1918	0	0	162.173	77.0564	0	10.9318	83.0767	0	84.3069	0	0	NA	NA	NA	NA	NA	NA	NA	NA	NA	-0.790481	0.723831	-7.99262	5.34e-05	-8.7831	4e-06	-1.10795	0.584416	-7.67252	0.000121	-8.78047	3.94e-06	0.104384	1	-0.213088	1	0	1
NA	WBGene00255611	Y116A8C.470		NO	Unique	0	1.00213	0	7.15136	13.1762	0	2.65831	12.6502	0	9.4259	3.22414	0	4.80889	7.51318	0	0	4.83533	6.70334	0	3.35969	1.02793	0	7.45622	11.7725	0	0	14.0129	0	8.52542	0	0	NA	NA	NA	NA	NA	NA	NA	NA	NA	0.644369	0.754273	-5.36516	0.00354793	-4.72079	0.00811125	0.478744	0.810505	-5.10064	0.00630948	-4.62189	0.00951221	0.00812317	NA	-0.157501	1	0	1
NA	WBGene00255709	Y116A8C.471		NO	Unique	19.3367	4.00851	0	64.3622	61.8269	0	16.8359	40.87	0	30.8484	2.14943	0	32.8458	27.2137	0	0	23.1993	20.0099	0	20.1581	1.02793	0	32.621	29.9664	0	4.96899	49.0453	0	35.0489	0	0	NA	NA	NA	NA	NA	NA	NA	NA	NA	-0.271203	0.88969	-7.22136	2.09e-05	-7.49256	4.71e-06	-0.209085	0.909183	-6.67469	0.000102	-6.88377	2.68e-05	-0.50177	1	-0.439652	1	0	1
NA	WBGene00045043	Y116A8C.48		NO	Unique	10.1288	43.0914	145.953	6.12974	21.2847	123.257	9.74713	33.0853	142.543	15.4242	56.9598	145.465	10.3575	38.6053	139.304	3.60843	7.04316	41.48	67.4196	10.0791	62.7036	87.6387	8.38825	22.4748	67.4239	4.96899	20.0185	53.6333	4.73634	60.7231	60.9825	NA	NA	NA	NA	NA	NA	NA	NA	NA	1.88255	7.39e-05	1.85618	2e-06	3.73873	8.46e-19	2.53759	2.05e-07	0.710326	0.0886427	3.24792	8.09e-13	-0.555632	1	0.0994129	1	-1.04644	0.131175
NA	WBGene00045128	Y116A8C.49		NO	Unique	0.920797	0	1.81308	1.02162	0	3.03091	0	0	3.14433	3.4276	0	2.00641	1.34251	0	2.49868	#DIV/0!	0.889785	0	1.17713	1.67984	0	3.61397	0.932028	0	0	0	0	1.09456	0.947268	0	0	NA	NA	NA	NA	NA	NA	NA	NA	NA	NA	NA	NA	NA	NA	NA	NA	NA	NA	NA	NA	NA	NA	NA	NA	NA	NA	NA
NA	WBGene00013789	Y116A8C.9		NO	Unique	3164.78	4567.69	5694.88	3094.5	3710.63	6888.25	2996.8	3814.54	7633.38	3335.91	6248.38	6665.29	3148	4585.31	6720.45	1.46565	3270.04	4627.39	7070.25	3319.37	4969.01	6021.77	3775.64	3620.58	7663.84	2798.54	3091.85	7248.16	3186.61	6828.12	7347.22	NA	NA	NA	NA	NA	NA	NA	NA	NA	0.540874	0.0293854	0.554028	0.0167858	1.0949	5.99e-07	0.500787	0.039679	0.611156	0.00879423	1.11194	3.92e-07	0.0539906	1	0.0139036	1	0.0710317	1
NA	WBGene00013816	Y116F11A.1		NO	Unique	0.920797	5.01063	288.279	2.04325	1.01356	185.896	2.65831	0	100.618	0.8569	78.4541	66.2115	1.61981	21.1196	160.251	7.58781	4.45813	39.6491	67.6852	2.51977	6.16757	100.288	4.66014	2.14046	33.7119	4.96899	3.00277	72.2408	5.68361	147.286	64.5007	NA	NA	NA	NA	NA	NA	NA	NA	NA	3.70268	0.0115582	2.93042	0.0190827	6.6331	3.27e-07	3.1507	0.019175	0.77681	0.569292	3.92751	0.00138985	1.4606	1	0.908626	1	-1.24498	1
NA	WBGene00013817	Y116F11A.3		NO	Unique	6.44558	3.00638	2.71962	4.08649	6.08133	0	7.08882	9.73096	4.19244	0	1.07471	3.00962	4.40522	4.97335	2.48042	0.498742	5.98238	4.20302	2.0677	9.23914	5.13964	2.71048	1.86406	3.21068	3.37119	10.9318	2.00185	2.18911	1.89454	6.4599	0	NA	NA	NA	NA	NA	NA	NA	NA	NA	NA	NA	NA	NA	NA	NA	NA	NA	NA	NA	NA	NA	NA	NA	NA	NA	NA	NA
NA	WBGene00013819	Y116F11A.6		NO	Unique	674.944	334.71	352.644	534.309	270.619	172.762	607.866	268.574	259.931	287.918	259.006	224.718	526.259	283.227	252.514	0.891558	581.663	297.621	414.494	665.218	280.624	445.421	333.666	286.821	316.892	924.232	323.298	414.837	403.536	299.74	480.823	NA	NA	NA	NA	NA	NA	NA	NA	NA	-0.895262	0.010446	-0.16273	0.651855	-1.05799	0.00076	-0.966348	0.00433959	0.477318	0.164192	-0.489029	0.125747	0.143399	1	0.0723141	1	0.712362	0.35404
NA	WBGene00013828	Y116F11B.13		NO	Unique	32.2279	9.01914	26.2896	25.5406	34.4609	24.2473	30.1275	35.0314	23.0584	48.8433	11.8218	20.0641	34.1848	22.5833	23.4149	1.03682	29.2453	26.1418	17.4749	32.7569	18.5027	23.4908	36.3491	32.1068	16.856	10.9318	41.0379	13.1347	36.9435	12.9198	16.4184	NA	NA	NA	NA	NA	NA	NA	NA	NA	-0.598318	0.290948	0.0516487	0.928861	-0.546669	0.253457	-0.154863	0.808915	-0.584346	0.273905	-0.73921	0.129955	-0.22566	1	0.217794	1	-0.418201	1
NA	WBGene00013829	Y116F11B.14		NO	Unique	118.783	227.483	77.9624	184.914	359.812	174.783	124.054	372.696	153.024	256.213	116.069	182.583	170.991	269.015	147.088	0.546765	152.828	257.784	160.372	160.425	190.167	103.902	170.561	423.81	216.88	79.5039	329.304	156.522	200.821	87.8547	164.184	NA	NA	NA	NA	NA	NA	NA	NA	NA	0.653052	0.244184	-0.870101	0.0806515	-0.217049	0.664127	0.75544	0.1566	-0.68772	0.178498	0.0677195	0.895179	-0.162528	1	-0.0601406	1	0.12224	1
NA	WBGene00189943	Y116F11B.17		NO	Unique	6.44558	215.457	369.868	42.9082	145.952	193.978	5.31661	144.018	203.333	90.8314	131.115	174.558	36.3754	159.136	235.434	1.47946	19.7078	151.548	270.585	20.1581	157.273	265.627	14.9124	165.885	334.872	3.97519	195.18	281.301	39.7853	87.8547	200.539	NA	NA	NA	NA	NA	NA	NA	NA	NA	2.12744	0.00296835	0.567511	0.423002	2.69495	2.95e-05	2.94251	2.73e-05	0.834687	0.235414	3.7772	6.91e-09	-0.884011	1	-0.0689395	1	0.198237	1
NA	WBGene00013820	Y116F11B.2		NO	Unique	738.479	3.00638	2.71962	95.0109	15.2033	3.03091	867.494	12.6502	3.14433	13.7104	2.14943	9.02885	428.674	8.25235	4.48093	0.542988	449.073	7.80382	3.46631	472.036	2.05586	3.61397	29.8249	14.9832	3.37119	1142.87	9.00831	2.18911	151.563	5.16792	4.69096	NA	NA	NA	NA	NA	NA	NA	NA	NA	-5.69783	1.34e-07	-0.883587	0.458195	-6.58142	1.82e-10	-5.84399	4.81e-08	-1.17554	0.335784	-7.01953	2.89e-11	0.0659086	1	-0.0802512	1	-0.3722	1
NA	WBGene00219483	Y116F11B.24		NO	Unique	1.84159	5.01063	5.43923	2.04325	1.01356	3.03091	1.7722	1.94619	3.14433	3.4276	1.07471	4.01282	2.27116	2.26127	3.90682	1.72771	3.81727	0.823457	2.37809	2.51977	0	2.71048	1.86406	0	0	9.93798	2.00185	3.28367	0.947268	1.29198	3.51822	NA	NA	NA	NA	NA	NA	NA	NA	NA	NA	NA	NA	NA	NA	NA	NA	NA	NA	NA	NA	NA	NA	NA	NA	NA	NA	NA
NA	WBGene00013822	Y116F11B.6		NO	Unique	254.14	329.7	281.934	255.406	208.792	217.215	241.02	199.485	233.728	250.215	195.598	328.048	250.195	233.394	265.231	1.13641	210.135	222.629	240.247	225.099	276.513	247.557	178.949	195.852	268.572	238.512	259.239	224.384	197.979	158.914	220.475	NA	NA	NA	NA	NA	NA	NA	NA	NA	-0.101244	0.726166	0.186795	0.413088	0.0855515	0.696589	0.0871307	0.754239	0.10597	0.663838	0.193101	0.370591	-0.252534	1	-0.0641591	1	-0.144984	1
NA	WBGene00013823	Y116F11B.7		NO	Unique	371.081	206.438	36.2616	749.871	937.539	7.07213	344.694	952.661	7.33676	1011.14	47.2874	16.0513	619.197	535.981	16.6804	0.0311213	705.782	502.122	4.52174	545.949	84.2901	13.5524	1392.45	845.48	0	80.4977	1039.96	2.18911	804.231	38.7594	2.34548	NA	NA	NA	NA	NA	NA	NA	NA	NA	-0.208766	0.894665	-5.00106	2.42e-06	-5.20983	3.84e-07	-0.490017	0.715184	-6.76519	8.07e-10	-7.25521	1.29e-11	0.188073	1	-0.0931791	1	-1.85731	0.707352
NA	WBGene00013824	Y116F11B.8		NO	Unique	702.568	312.663	45.327	1270.9	1404.79	59.6079	764.706	1157.98	34.5876	1394.18	49.4368	56.1795	1033.09	731.218	48.9255	0.0669096	1135.07	718.63	38.4648	1072.58	124.379	62.3409	1906	1309.96	34.8357	276.276	1405.3	27.3639	1285.44	34.8835	29.3185	NA	NA	NA	NA	NA	NA	NA	NA	NA	-0.499373	0.671888	-3.90001	1.26e-05	-4.39938	3.31e-07	-0.658407	0.54124	-4.22297	2.54e-06	-4.88137	1.55e-08	0.134918	1	-0.0241161	1	-0.347071	1
NA	WBGene00013825	Y116F11B.9		NO	Unique	46.9607	57.1212	76.1493	49.0379	55.7456	102.041	62.9133	48.6548	73.3676	36.8467	41.9138	103.33	48.9396	50.8588	88.7219	1.74447	32.1222	19.516	39.0783	28.5573	14.391	66.8584	17.7085	28.8962	42.7018	56.6465	27.0249	18.6075	25.5762	7.75188	28.1458	NA	NA	NA	NA	NA	NA	NA	NA	NA	0.0547054	0.933493	0.804198	0.0575526	0.858904	0.0332665	-0.700362	0.158371	0.995986	0.031602	0.295624	0.498118	-0.612007	1	-1.36707	0.243336	-1.17529	0.105742
NA	WBGene00022466	Y119C1A.1		NO	Unique	3709.89	8405.84	14878.1	3911.79	6049.91	20942.6	4172.66	6169.43	20619.4	4265.65	11642.4	20228.6	4015	8066.89	19167.2	2.37603	4491.04	8779.57	20946.3	3986.27	10247.4	16801.3	5800.94	6440.63	22592.6	4130.23	4153.83	21332.9	4046.73	14276.4	23058.4	NA	NA	NA	NA	NA	NA	NA	NA	NA	1.00486	0.00267349	1.25105	6.45e-05	2.25591	8.28e-14	0.967071	0.00306972	1.25406	6.9e-05	2.22113	1.86e-13	0.160715	1	0.122922	1	0.125931	1
NA	WBGene00022467	Y119C1B.1		NO	Unique	711.776	728.546	428.793	1658.09	2458.89	115.175	761.162	2246.88	119.484	2524.43	227.839	197.631	1413.86	1415.54	215.271	0.152077	1483.07	1416.39	84.0706	1345.55	406.032	202.382	2485.72	2485.07	56.1865	221.617	2619.42	44.8768	1879.38	155.038	32.8367	NA	NA	NA	NA	NA	NA	NA	NA	NA	0.0011389	1	-2.71499	0.00248616	-2.71385	0.00164526	-0.0654503	0.960415	-4.07331	5.07e-06	-4.13876	1.43e-06	0.0682986	1	0.00170944	1	-1.35661	0.78439
NA	WBGene00022475	Y119C1B.10		NO	Unique	899.619	1023.17	1405.14	801.974	985.176	1339.66	1003.95	940.01	1314.33	861.185	1359.51	1221.9	891.683	1076.97	1320.26	1.2259	973.482	1116.42	1267.48	866.799	1123.53	1168.21	864.922	1026.35	1315.89	1387.34	766.708	1314.56	774.866	1549.08	1271.25	NA	NA	NA	NA	NA	NA	NA	NA	NA	0.270406	0.28611	0.296484	0.187446	0.56689	0.00681697	0.19714	0.437892	0.18328	0.436091	0.38042	0.0724152	0.125315	1	0.0520489	1	-0.0611553	1
NA	WBGene00044441	Y119C1B.11		NO	Unique	11.0496	10.0213	3.62616	79.6866	164.196	4.04122	15.9498	129.422	1.04811	114.825	1.07471	2.00641	55.3777	76.1784	2.68047	0.0351868	40.8076	45.9908	1.24444	26.8775	4.11171	2.71048	78.2903	118.795	0	5.96279	61.0563	1.09456	52.0998	0	1.17274	NA	NA	NA	NA	NA	NA	NA	NA	NA	0.459917	0.796647	-4.82294	0.000378	-4.36302	0.00086	0.174175	0.922163	-5.17473	0.000437	-5.00055	0.000371	-0.440929	1	-0.726671	1	-1.07846	1
NA	WBGene00044754	Y119C1B.12		NO	Unique	6.44558	2.00425	8.15885	3.06487	7.09489	9.09274	15.0637	5.83857	25.1546	9.4259	4.29885	25.0801	8.50002	4.80914	16.8716	3.50823	7.38962	1.81035	11.5112	3.35969	1.02793	13.5524	7.45622	3.21068	16.856	15.9008	3.00277	10.9456	2.84181	0	4.69096	NA	NA	NA	NA	NA	NA	NA	NA	NA	-0.831878	0.345111	1.80759	0.0131495	0.975713	0.143854	-1.96633	0.036632	2.6236	0.00309568	0.657266	0.347538	-0.225891	NA	-1.36034	1	-0.544337	1
NA	WBGene00022469	Y119C1B.3		NO	Unique	458.557	210.447	110.598	549.633	329.406	54.5564	605.208	437.893	52.4055	461.869	140.787	75.2404	518.817	279.633	73.2	0.261772	634.431	353.896	132.473	584.586	260.066	158.111	446.441	372.439	130.353	881.499	510.471	117.118	625.197	272.608	124.31	NA	NA	NA	NA	NA	NA	NA	NA	NA	-0.89229	0.0174256	-1.92947	4.53e-08	-2.82176	1.85e-16	-0.840839	0.0216866	-1.41812	6.11e-05	-2.25895	2.01e-11	0.289136	1	0.340587	1	0.851939	0.265067
NA	WBGene00022472	Y119C1B.6		NO	Unique	348.982	289.615	131.448	340.2	353.731	82.8449	396.974	326.96	114.244	293.917	191.299	128.41	345.018	290.401	114.237	0.393376	423.772	270.924	78.0575	363.686	223.06	82.2177	471.606	305.015	84.2798	498.887	346.32	61.2952	360.909	209.301	84.4373	NA	NA	NA	NA	NA	NA	NA	NA	NA	-0.249282	0.372572	-1.34356	1.43e-08	-1.59284	4.41e-12	-0.642824	0.00834771	-1.7977	1.42e-13	-2.44052	4.21e-25	0.295258	1	-0.0982851	1	-0.552425	0.35404
NA	WBGene00023205	Y119D3B.10		NO	Unique	0	5.01063	0.906539	0	3.04067	3.03091	0	0	3.14433	0	0	3.00962	0	2.01282	2.52285	1.25339	0	1.87636	1.07363	0	0	0.903492	0	3.21068	1.12373	0	3.00277	1.09456	0	1.29198	1.17274	NA	NA	NA	NA	NA	NA	NA	NA	NA	NA	NA	NA	NA	NA	NA	NA	NA	NA	NA	NA	NA	NA	NA	NA	NA	NA	NA
NA	WBGene00022489	Y119D3B.12		NO	Unique	7737.46	8149.29	7338.43	6386.16	7088.81	9614.05	7009.07	6834.05	8289.49	6459.31	10000.2	7839.04	6898	8018.09	8270.26	1.03145	7332.56	8548.24	10238.4	7608.01	8994.37	8603.95	6792.62	7586.85	11293.5	8289.27	6359.87	10580	6640.35	11251.9	10476.1	NA	NA	NA	NA	NA	NA	NA	NA	NA	0.215396	0.312218	0.0470527	0.819598	0.262448	0.141096	0.221305	0.279556	0.259747	0.171681	0.481052	0.00592602	0.0872273	1	0.0931366	1	0.305831	0.667825
NA	WBGene00022491	Y119D3B.14		NO	Unique	7961.21	10461.2	10390.8	7884.88	9487.89	14369.6	8306.32	9788.37	14913.5	7836.35	13038.4	14129.1	7997.19	10694	13450.7	1.25779	7960.92	11065.4	14418.6	7608.01	11781.1	12847.7	8265.22	9818.27	14870.3	8547.66	8527.87	14611.2	7422.8	14134.3	15345.3	NA	NA	NA	NA	NA	NA	NA	NA	NA	0.417571	0.0171854	0.33324	0.0441885	0.750811	1.45e-06	0.475096	0.00501287	0.381364	0.0220632	0.856461	3.67e-08	-0.00750511	1	0.0500201	1	0.0981444	1
NA	WBGene00022497	Y119D3B.21		NO	Unique	47149.4	85689.8	57292.4	47277.6	51471.4	41107.3	26942.8	45370.6	47481.4	29538.2	52774.9	57325.1	37727	58826.7	50801.5	0.86358	25179	47722.4	64618.8	35578.2	67619.2	62798.1	16731.8	40332.6	62195.1	30119	46392.8	63021.3	18287	36545	70460.6	NA	NA	NA	NA	NA	NA	NA	NA	NA	0.639263	0.0514974	-0.209334	0.518944	0.42993	0.146556	0.92258	0.00306476	0.436701	0.166097	1.35928	2.26e-06	-0.584375	1	-0.301059	1	0.344976	0.962129
NA	WBGene00012434	Y11D7A.10		NO	Unique	4847.08	6345.46	8564.98	4994.71	5368.8	11186.1	5343.2	5307.26	10760.9	4567.28	6843.78	11863.9	4938.07	5966.33	10594	1.77563	5193.83	5926.18	11017.8	4582.61	6749.38	9687.24	4896.87	5284.79	13051	6608.76	4518.17	9773.3	4687.08	7152.41	11559.7	NA	NA	NA	NA	NA	NA	NA	NA	NA	0.271225	0.190156	0.830645	3.69e-06	1.10187	2.17e-10	0.19034	0.362252	0.894117	6.63e-07	1.08446	4e-10	0.0718502	1	-0.00903532	1	0.054436	1
NA	WBGene00077756	Y11D7A.19		NO	Unique	3.68319	16.034	254.737	1.02162	6.08133	218.226	2.65831	4.86548	138.35	1.7138	29.0173	123.394	2.26923	13.9995	183.677	13.1202	3.5111	25.1261	85.7368	3.35969	24.6703	108.419	3.72811	14.9832	77.5374	6.95659	4.00369	100.699	0	56.8472	56.2915	NA	NA	NA	NA	NA	NA	NA	NA	NA	2.60877	0.00357201	3.72226	3.22e-08	6.33104	7.26e-16	2.83472	0.000421	1.78374	0.0094489	4.61846	3.14e-10	0.612016	1	0.837963	1	-1.10056	0.67814
NA	WBGene00012428	Y11D7A.3		NO	Unique	10560.6	20183.8	7684.73	3795.33	17326.7	3660.33	10654.5	12967.5	3569.86	9898.05	11881	4384.01	8727.13	15589.7	4824.73	0.309481	7582.4	14280	3897.93	7962.46	16158	5061.36	5938.88	14556.2	3099.25	11588.7	15216	3422.68	4839.59	11189.8	4008.42	NA	NA	NA	NA	NA	NA	NA	NA	NA	0.835837	0.0337823	-1.68981	2.53e-06	-0.853969	0.0153576	0.913467	0.01653	-1.87373	1.84e-07	-0.960263	0.00620846	-0.203465	1	-0.125835	1	-0.309758	1
NA	WBGene00012429	Y11D7A.5		NO	Unique	6975.96	13.0276	29.9158	4102.84	17.2304	25.2576	8004.16	72.9822	16.7697	597.259	8.59771	18.0577	4920.05	27.9595	22.5002	0.804743	4911.38	53.2446	15.2084	6336.37	2.05586	18.0698	4486.78	33.1771	17.9797	4359.79	175.162	14.2292	4462.58	2.58396	10.5547	NA	NA	NA	NA	NA	NA	NA	NA	NA	-7.45884	4.32e-15	-0.312647	0.773965	-7.77148	2.09e-17	-6.52295	7.17e-12	-1.81102	0.0707628	-8.33397	1.91e-19	-0.00398087	1	0.931901	1	-0.566467	1
NA	WBGene00012431	Y11D7A.7		NO	Unique	626.142	4062.62	16750.1	991.996	2248.07	21252.8	820.531	2926.1	21645.5	1790.06	5695.98	21644.1	1057.18	3733.19	20323.1	5.44391	824.635	3032.72	18707.3	687.056	4055.18	18377	1241.46	2505.4	21246.4	633.05	1273.17	17106.8	736.975	4297.13	18098.9	NA	NA	NA	NA	NA	NA	NA	NA	NA	1.81868	1.19e-05	2.44719	3.36e-10	4.26587	3.83e-29	1.8787	4.05e-06	2.62459	1.78e-11	4.50329	3.24e-32	-0.359076	1	-0.299061	1	-0.121659	1
NA	WBGene00012432	Y11D7A.8		NO	Unique	17.4951	112.238	798.661	29.6271	44.5965	758.738	31.8997	64.2243	963.212	53.1278	122.517	868.776	33.0374	85.8941	847.347	9.86502	29.6075	55.3571	442.282	16.7984	78.1226	515.894	39.1452	56.7221	552.876	39.7519	31.0286	357.92	22.7344	55.5552	342.44	NA	NA	NA	NA	NA	NA	NA	NA	NA	1.37225	0.00129583	3.30587	5.08e-19	4.67812	2.03e-35	0.906998	0.0377162	2.99858	3.74e-15	3.90558	1.63e-24	-0.167331	1	-0.632582	1	-0.939867	0.19726
NA	WBGene00012433	Y11D7A.9		NO	Unique	17896.6	291.619	337.233	18114.4	488.534	144.473	20118.1	864.109	117.388	4981.16	193.448	140.449	15277.6	459.428	184.886	0.402426	16284.7	652.392	177.458	17898.7	209.697	257.495	20300.5	526.552	149.456	10424.9	1759.62	143.387	16514.7	113.694	159.493	NA	NA	NA	NA	NA	NA	NA	NA	NA	-5.05683	1.13e-13	-1.31099	0.0595948	-6.36782	1.72e-22	-4.64005	1.11e-11	-1.87956	0.00670371	-6.51962	1.93e-23	0.0906291	1	0.507409	1	-0.061165	1
NA	WBGene00012439	Y12A6A.1		NO	Unique	2516.54	3652.75	2439.5	1189.17	3858.61	1391.19	2925.02	3041.9	1258.78	2024.86	2557.82	1531.89	2163.9	3277.77	1655.34	0.50502	3011.43	3451.42	2053.86	2319.02	3791	2285.83	1703.75	4020.85	2077.78	6424.91	3300.05	1814.78	1598.04	2693.78	2037.05	NA	NA	NA	NA	NA	NA	NA	NA	NA	0.597685	0.189793	-0.983303	0.0149351	-0.385618	0.334364	0.196876	0.696258	-0.74947	0.0700592	-0.552593	0.160777	0.47601	1	0.0752006	1	0.309034	1
NA	WBGene00021188	Y13C8A.1		NO	Unique	0	21.0447	57.112	0	17.2304	69.711	0	8.75786	63.9347	0	21.4943	50.1603	0	17.1318	60.2295	3.51565	0	18.4079	30.1149	0	30.8379	20.7803	0	7.4916	26.9695	0	3.00277	32.8367	0	32.2995	39.8732	NA	NA	NA	NA	NA	NA	NA	NA	NA	6.65876	2.23e-07	1.8182	0.00242324	8.47696	9.16e-13	6.74286	1.05e-07	0.718554	0.265389	7.46141	3.38e-10	0	1	0.0944083	1	-1.00524	0.645692
NA	WBGene00021190	Y14H12A.1		NO	Unique	913.431	798.695	542.11	928.655	938.553	446.554	743.44	884.544	524.055	718.939	658.799	476.522	826.116	820.148	497.31	0.606367	702.346	846.951	562.347	817.244	735.997	493.306	247.919	941.801	515.792	1281.01	1054.97	614.047	463.214	655.034	626.243	NA	NA	NA	NA	NA	NA	NA	NA	NA	-0.0117747	0.985995	-0.719564	0.0441241	-0.731338	0.0325359	0.270734	0.519508	-0.592041	0.105467	-0.321307	0.36036	-0.235071	1	0.0474378	1	0.17496	1
NA	WBGene00044382	Y14H12A.2		NO	Unique	23.0199	6.01276	0.906539	22.4757	11.1491	0	15.9498	7.78477	2.09622	14.5673	2.14943	2.00641	19.0032	6.77402	1.25229	0.184867	20.6711	9.20858	2.12042	24.3577	4.11171	1.80698	5.59217	10.7023	1.12373	33.7891	22.0203	4.37823	18.9454	0	1.17274	NA	NA	NA	NA	NA	NA	NA	NA	NA	-1.48344	0.0836255	-2.44998	0.0184832	-3.93342	3.94e-05	-1.14359	0.173319	-2.1384	0.0242635	-3.28199	0.000151	0.121276	1	0.461125	1	0.772706	1
NA	WBGene00220133	Y14H12A.4		NO	Unique	205.338	38.0808	3.62616	218.627	72.976	3.03091	93.0407	55.4665	3.14433	83.9762	6.44828	1.00321	150.246	43.2429	2.70115	0.0624646	107.478	36.2461	1.98442	140.267	14.391	4.51746	63.3779	55.6519	2.24746	98.386	71.0656	0	127.881	3.87594	1.17274	NA	NA	NA	NA	NA	NA	NA	NA	NA	-1.79662	0.0269444	-3.99575	5e-06	-5.79237	5.77e-12	-1.56279	0.0520497	-4.14569	9.04e-06	-5.70848	1.4e-10	-0.483796	1	-0.249965	1	-0.399904	1
NA	WBGene00021191	Y14H12B.1		NO	Unique	6475.97	14440.6	19496.9	6262.55	11236.3	27257	6276.26	11292.8	26306.5	8742.95	22281	26180.6	6939.43	14812.7	24810.3	1.67494	6967.75	16487.4	25749.7	7189.73	18980.7	22453.6	7259.56	12411.4	27379.7	6309.63	8701.03	25932.2	7112.09	25856.4	27233.4	NA	NA	NA	NA	NA	NA	NA	NA	NA	1.09233	0.000416	0.746624	0.0116916	1.83895	5.95e-11	1.24261	3.74e-05	0.64273	0.0330418	1.88534	1.9e-11	0.00512479	1	0.155405	1	0.0515103	1
NA	WBGene00021192	Y14H12B.2		NO	Unique	8504.48	15395.7	14854.5	8246.54	13401.2	24149.3	8092.77	13229.2	22196.9	11549.3	22678.6	20544.6	9098.27	16176.2	20436.3	1.26336	9243.47	18407.8	25209.1	9376.05	19392.9	18294.8	10551.5	14661.1	26272.8	7106.65	11507.6	27603.6	9939.69	28069.6	28665.3	NA	NA	NA	NA	NA	NA	NA	NA	NA	0.828661	0.00562707	0.339708	0.248039	1.16837	1.41e-05	0.993901	0.0006	0.453089	0.121745	1.44699	6.93e-08	0.0220784	1	0.187319	1	0.300699	0.985938
NA	WBGene00012442	Y15E3A.3		NO	Unique	24.8615	98.2084	85.2147	12.2595	67.9082	88.9068	21.2665	61.305	68.1271	28.2777	182.701	79.2532	21.6663	102.531	80.3754	0.783915	20.6936	72.2879	60.5458	20.998	102.793	96.6736	12.1164	62.0732	60.6815	28.8202	8.00739	43.7823	20.8399	116.278	41.0459	NA	NA	NA	NA	NA	NA	NA	NA	NA	2.23641	0.000199	-0.347481	0.564942	1.88893	0.000611	1.80226	0.00252096	-0.249291	0.695418	1.55297	0.00532171	-0.07179	1	-0.505943	1	-0.407753	1
NA	WBGene00012443	Y15E3A.4		NO	Unique	7213.53	7357.61	4250.76	6157.32	10940.3	3349.16	8329.36	9091.63	3423.12	6773.8	4340.77	3740.95	7118.5	7932.58	3691	0.465296	8244.43	7668.9	3498.87	7184.69	6246.72	3640.17	7694.82	10705.5	3503.79	11688.1	9757	3393.13	6410.17	3966.38	3458.41	NA	NA	NA	NA	NA	NA	NA	NA	NA	0.154945	0.70952	-1.10174	0.000368	-0.94679	0.00152117	-0.104003	0.798495	-1.13298	0.000275	-1.23698	3.12e-05	0.210947	1	-0.0480006	1	-0.0792415	1
NA	WBGene00012444	Y15E3A.5		NO	Unique	525.775	1345.86	4859.05	653.839	2560.24	4011.92	884.33	2221.58	3153.76	2002.58	855.472	2724.7	1016.63	1745.79	3687.36	2.11215	1768.05	1975.09	3742.59	809.685	1424.71	3559.76	1416.68	2030.22	4587.07	3734.69	3128.89	3555.12	1111.15	1316.53	3268.43	NA	NA	NA	NA	NA	NA	NA	NA	NA	0.7794	0.17851	1.08067	0.0366468	1.86007	0.000143	0.160338	0.811647	0.920951	0.0810168	1.08129	0.0288214	0.798007	1	0.178945	1	0.019229	1
NA	WBGene00196606	Y15E3A.7		NO	Unique	0	0	1.81308	0	3.04067	6.06182	0	0	2.09622	0	2.14943	2.00641	0	1.29752	2.99438	2.30777	0	1.35857	3.614	0	0	4.51746	0	2.14046	3.37119	0	2.00185	6.56734	0	1.29198	0	NA	NA	NA	NA	NA	NA	NA	NA	NA	NA	NA	NA	NA	NA	NA	NA	NA	NA	NA	NA	NA	NA	NA	NA	NA	NA	NA
NA	WBGene00012445	Y16B4A.2		NO	Unique	88399.3	33609.3	3421.28	110712	72821.9	4743.38	80506.8	62502.9	7478.26	78594	40868.1	10521.6	89553.1	52450.6	6541.13	0.12471	74479.3	55821.3	12095.8	88007	30725.8	6765.35	52466.6	69828.1	11580	68566.1	77106.2	15068.8	88877.5	45625	14968.9	NA	NA	NA	NA	NA	NA	NA	NA	NA	-0.773298	0.0736173	-3.00124	4.21e-15	-3.77453	1.05e-23	-0.415554	0.357384	-2.20728	1.16e-08	-2.62283	2.97e-12	-0.266948	1	0.0907957	1	0.884753	0.31448
NA	WBGene00305158	Y16E11A.4		NO	Unique	217.308	464.987	1284.57	312.617	511.846	1221.46	256.084	431.081	1702.13	377.893	472.874	2182.97	290.975	470.197	1597.78	3.39811	265.269	479.183	1051.09	262.056	423.506	1142.01	267.492	517.99	1297.91	204.722	489.452	877.835	326.808	485.785	886.591	NA	NA	NA	NA	NA	NA	NA	NA	NA	0.6907	0.00455197	1.76698	7.64e-16	2.45768	7.58e-30	0.85302	0.000301	1.13275	4.18e-07	1.98577	1.06e-19	-0.134174	1	0.0281464	1	-0.606092	0.130528
NA	WBGene00194982	Y17D7B.10		NO	Unique	200.734	31.0659	13.5981	90.9244	45.61	9.09274	210.892	22.3812	12.5773	36.8467	31.1667	7.02244	134.849	32.556	10.5726	0.324753	150.677	39.2204	10.8564	149.506	48.3126	15.3594	67.106	44.9496	8.98985	295.158	30.0277	12.0401	90.9378	33.5915	7.03644	NA	NA	NA	NA	NA	NA	NA	NA	NA	-2.05279	0.000287	-1.61746	0.00595867	-3.67025	2.01e-11	-1.94034	0.000437	-1.84264	0.00183174	-3.78298	5.52e-12	0.158366	1	0.270817	1	0.0456391	1
NA	WBGene00012450	Y17D7B.2		NO	Unique	64.4558	198.421	716.166	55.1676	129.735	274.803	91.2685	71.036	216.959	26.5639	49.4368	199.638	59.364	112.157	351.891	3.13748	77.58	92.7245	267.925	52.0751	178.86	373.142	71.7661	74.916	195.529	159.008	77.0711	230.952	27.4708	40.0514	272.076	NA	NA	NA	NA	NA	NA	NA	NA	NA	0.916668	0.190793	1.65186	0.00699351	2.56852	1.16e-05	0.260342	0.740906	1.52897	0.0140353	1.78931	0.00233551	0.383855	1	-0.27247	1	-0.395357	1
NA	WBGene00012451	Y17D7B.3		NO	Unique	16.5744	33.0702	1364.34	15.3243	199.67	221.257	21.2665	173.211	223.247	46.2726	13.9713	118.378	24.8594	104.981	481.806	4.58947	16.7386	60.8387	437.272	22.6779	28.782	868.256	13.9804	90.9694	262.953	19.876	108.1	363.393	10.42	15.5038	254.485	NA	NA	NA	NA	NA	NA	NA	NA	NA	2.07616	0.0240212	2.20013	0.00930242	4.27629	1.4e-07	1.86345	0.0416369	2.84303	0.000812	4.70648	8.62e-09	-0.572093	1	-0.784805	1	-0.141901	1
NA	WBGene00012452	Y17D7B.4		NO	Unique	1395.93	1145.43	1072.44	1432.32	1484.86	969.892	1446.12	1226.1	867.834	1293.92	1119.85	929.971	1392.07	1244.06	960.033	0.771693	1522.62	1241.4	1184.68	1234.68	1268.46	1226.94	1594.7	1220.06	1164.19	2036.29	1256.16	1103.31	1224.82	1220.92	1244.28	NA	NA	NA	NA	NA	NA	NA	NA	NA	-0.163545	0.372552	-0.371458	0.0170026	-0.535003	0.000291	-0.293859	0.0741343	-0.0681586	0.696053	-0.362017	0.0147882	0.12804	1	-0.00227375	1	0.301025	0.486153
NA	WBGene00012455	Y17D7C.1		NO	Unique	7.36638	2.00425	26.2896	2.04325	1.01356	8.08243	3.54441	0.973096	15.7216	0	4.29885	20.0641	3.23851	2.07244	17.5395	8.46319	4.2142	1.63288	11.7463	5.03953	1.02793	9.93841	0.932028	3.21068	14.6085	9.93798	1.00092	14.2292	0.947268	1.29198	8.20918	NA	NA	NA	NA	NA	NA	NA	NA	NA	-0.659275	0.582388	3.10501	0.000311	2.44574	0.00122089	-1.36066	0.209063	2.84571	0.00257397	1.48505	0.0490569	0.375984	NA	-0.325399	1	-0.5847	1
NA	WBGene00012456	Y17D7C.2		NO	Unique	34.9903	3.00638	124.196	5.10811	9.122	78.8037	15.0637	3.89238	96.426	5.9983	3.22414	100.321	15.2901	4.81123	99.9365	20.7715	10.6548	5.22163	39.8707	14.2787	3.08379	56.92	3.72811	9.63205	23.5983	19.876	3.00277	43.7823	4.73634	5.16792	35.1822	NA	NA	NA	NA	NA	NA	NA	NA	NA	-1.67024	0.0264958	4.37796	3.14e-11	2.70772	2.69e-06	-1.03456	0.186125	2.9424	1.48e-05	1.90784	0.00149701	-0.52492	1	0.110765	1	-1.3248	0.308748
NA	WBGene00194680	Y17D7C.6		NO	Unique	17.4951	16.034	99.7193	41.8865	17.2304	71.7316	14.1776	18.4888	47.1649	26.5639	8.59771	22.0705	25.0308	15.0877	60.1716	3.98811	21.047	15.8338	22.2515	17.6384	7.1955	31.6222	27.9608	11.7725	17.9797	14.907	34.0314	22.9857	23.6817	10.3358	16.4184	NA	NA	NA	NA	NA	NA	NA	NA	NA	-0.723763	0.258321	1.99658	0.000211	1.27281	0.0121157	-0.39875	0.553673	0.485744	0.422607	0.0869943	0.879334	-0.246349	1	0.0786643	1	-1.43217	0.131175
NA	WBGene00219343	Y17D7C.9		NO	Unique	9.20797	12.0255	29.0093	12.2595	29.3931	28.2885	18.6081	8.75786	18.866	16.2811	4.29885	25.0801	14.0892	13.6188	25.311	1.85853	14.3188	17.6407	20.0104	10.0791	23.6424	27.1048	14.9124	14.9832	21.3509	21.8636	19.0175	17.5129	10.42	12.9198	14.0729	NA	NA	NA	NA	NA	NA	NA	NA	NA	-0.051604	0.946783	0.895082	0.0587723	0.843478	0.0596328	0.317333	0.581714	0.182003	0.7322	0.499337	0.281967	0.0102174	1	0.379155	1	-0.333924	1
NA	WBGene00012465	Y17G7B.12		NO	Unique	4153.72	4551.66	4362.27	4149.83	4497.15	6192.15	3857.2	4731.19	6331.63	4333.34	5387.54	6695.39	4123.52	4791.88	5895.36	1.23028	4016.9	5032.39	6763.19	3982.07	5050.21	5504.98	3978.83	4773.22	7182.89	4450.23	4514.17	6567.34	3656.46	5791.95	7797.55	NA	NA	NA	NA	NA	NA	NA	NA	NA	0.215158	0.199818	0.301214	0.0436095	0.516372	0.00025	0.32523	0.0367596	0.425808	0.00421374	0.751038	8.54e-08	-0.0386954	1	0.0713762	1	0.19597	0.876209
NA	WBGene00012468	Y17G7B.17		NO	Unique	6900.46	10058.3	16512.6	7845.04	9199.03	20019.2	7326.29	10092.9	18711.9	10106.3	12676.2	18860.3	8044.52	10506.6	18526	1.76326	10988.9	10334.8	17709.4	7323.28	10939.2	17422	17644.2	9391.25	18593.3	9007.79	8260.62	17171.4	9980.42	12748	17650.9	NA	NA	NA	NA	NA	NA	NA	NA	NA	0.383753	0.148865	0.820589	0.000489	1.20434	9.27e-08	-0.0883497	0.772469	0.776447	0.00109329	0.688097	0.00244855	0.449116	1	-0.0229868	1	-0.0671292	1
NA	WBGene00012469	Y17G7B.18		NO	Unique	5445.6	8199.4	7096.39	4472.66	6761.43	11097.2	5093.32	7174.63	11139.3	5198.81	11248	10331	5052.6	8345.85	9915.97	1.18813	4945.02	8617.23	11863	5462.01	9512.45	9402.64	5012.45	7357.82	12579	4888.49	5676.24	12502	4417.11	11922.4	12968.2	NA	NA	NA	NA	NA	NA	NA	NA	NA	0.722364	0.00339735	0.251111	0.304443	0.973475	1.2e-05	0.801237	0.000823	0.460665	0.0543087	1.2619	1.26e-08	-0.0319129	1	0.04696	1	0.256514	0.976859
NA	WBGene00012471	Y17G7B.20		NO	Unique	62512.9	83157.4	87589.8	51950.5	53114.4	102187	54348.2	55755.5	91465.3	39415.7	83550.4	87486.5	52056.8	68894.4	92182.2	1.33802	54204.4	68735.5	96089.5	58472	86130.1	85191.1	53396.8	57095.6	101609	64279.9	51724.7	97632.3	40669.1	79991.7	99925.6	NA	NA	NA	NA	NA	NA	NA	NA	NA	0.402547	0.0986139	0.422464	0.059327	0.825011	8.99e-05	0.342732	0.154547	0.482753	0.0322649	0.825485	8.81e-05	0.0573015	1	-0.00251306	1	0.0577759	1
NA	WBGene00012472	Y17G7B.21		NO	Unique	26777.7	37839.3	27621.3	20182.2	20356.3	38052.1	18733.1	21100.6	35245.8	13186.8	36494	33514.1	19719.9	28947.5	33608.3	1.16101	17174.1	28341.4	39974.7	23902.5	37536.9	30838	13740.9	21615.4	41238.7	18062.3	20840.2	41516.6	12990.8	33373.2	46305.6	NA	NA	NA	NA	NA	NA	NA	NA	NA	0.551977	0.0973322	0.217767	0.500439	0.769744	0.00800832	0.722744	0.0221259	0.495625	0.112642	1.21837	2.23e-05	-0.200459	1	-0.0296922	1	0.248166	1
NA	WBGene00012473	Y17G7B.22		NO	Unique	33.1487	20.0425	27.1962	30.6487	27.366	22.2267	16.8359	16.5426	20.9622	23.9932	11.8218	22.0705	26.1566	18.9433	23.1139	1.22016	36.748	26.1866	18.5629	25.1977	15.4189	28.0082	57.7857	24.6152	13.4848	31.8015	44.0406	17.5129	32.2071	20.6717	15.2456	NA	NA	NA	NA	NA	NA	NA	NA	NA	-0.460959	0.347822	0.289403	0.52237	-0.171556	0.680252	-0.479203	0.286186	-0.489355	0.272952	-0.968558	0.0143586	0.491612	1	0.473367	1	-0.305391	1
NA	WBGene00044030	Y17G7B.23		NO	Unique	34.0695	252.536	183.121	27.5838	58.7862	86.8862	27.4692	32.1122	107.955	21.4225	27.9426	115.369	27.6362	92.8442	123.333	1.32838	37.9585	46.9147	52.8351	29.3973	59.6198	88.5422	71.7661	46.0198	56.1865	9.93798	60.0554	36.1204	40.7325	21.9637	30.4912	NA	NA	NA	NA	NA	NA	NA	NA	NA	1.74781	0.013784	0.411817	0.559144	2.15963	0.000664	0.308611	0.713597	0.17068	0.826929	0.479291	0.471001	0.457824	1	-0.981379	1	-1.22252	0.539964
NA	WBGene00220134	Y17G7B.25		NO	Unique	4.60399	0	6.34577	4.08649	0	5.05152	0.886102	0	5.24055	0	0	3.00962	2.39414	0	4.91186	#DIV/0!	1.42515	0	4.58838	0.839922	0	8.13143	0.932028	0	2.24746	2.9814	0	3.28367	0.947268	0	4.69096	NA	NA	NA	NA	NA	NA	NA	NA	NA	NA	NA	NA	NA	NA	NA	NA	NA	NA	NA	NA	NA	NA	NA	NA	NA	NA	NA
NA	WBGene00012459	Y17G7B.3		NO	Unique	3565.33	3928.34	3801.12	3612.46	3510.96	5434.43	3619.73	3603.37	5726.87	3348.77	5162.92	5515.62	3536.57	4051.4	5119.51	1.26364	3715.88	4109.05	5646.96	3352.97	4234.04	4706.29	4237.93	3656.97	5972.63	3975.19	3087.85	5749.71	3297.44	5457.33	6159.23	NA	NA	NA	NA	NA	NA	NA	NA	NA	0.194333	0.405919	0.339966	0.0866512	0.534299	0.00425381	0.145036	0.533489	0.458228	0.020621	0.603264	0.00119117	0.0703707	1	0.0210738	1	0.139336	1
NA	WBGene00012462	Y17G7B.8		NO	Unique	2083.76	3697.85	2726.87	1985.01	3240.34	1328.55	1728.79	3982.88	1618.28	2236.51	1979.62	1282.1	2008.52	3225.17	1738.95	0.53918	1711.87	2499.59	2002.49	1500.1	2612.99	2265.96	1530.39	2091.23	1679.98	2721.02	3733.45	2111.4	1095.99	1560.71	1952.61	NA	NA	NA	NA	NA	NA	NA	NA	NA	0.682118	0.0661505	-0.888964	0.00907808	-0.206845	0.546113	0.546781	0.138849	-0.320846	0.378458	0.225934	0.507877	-0.231391	1	-0.366729	1	0.201388	1
NA	WBGene00021195	Y17G9A.2		NO	Unique	28.5447	269.572	179.495	24.5189	190.548	116.185	44.3051	168.346	139.399	83.9762	149.385	153.49	45.3363	194.463	147.142	0.75666	57.3642	172.703	155.001	41.1562	194.278	184.312	13.9804	218.327	170.807	142.113	145.134	133.536	32.2071	133.074	131.347	NA	NA	NA	NA	NA	NA	NA	NA	NA	2.0966	0.000125	-0.399907	0.466474	1.6967	0.000718	1.59348	0.00304385	-0.156554	0.793476	1.43692	0.00410924	0.332876	1	-0.170251	1	0.073102	1
NA	WBGene00021196	Y17G9A.3		NO	Unique	137.199	72.1531	40.7943	83.7731	129.735	18.1855	155.954	133.314	8.38487	100.257	67.707	21.0673	119.296	100.727	22.108	0.219483	117.46	92.5416	21.9565	104.15	93.5415	28.0082	123.028	108.093	12.361	145.095	109.101	25.1748	97.5687	59.4311	22.2821	NA	NA	NA	NA	NA	NA	NA	NA	NA	-0.245305	0.613312	-2.1748	4.66e-08	-2.42011	3.39e-10	-0.340161	0.443168	-2.07209	3.09e-07	-2.41225	5.13e-10	-0.0246735	1	-0.11953	1	-0.0168127	1
NA	WBGene00021197	Y17G9A.4		NO	Unique	2.76239	228.485	1056.12	6.12974	120.613	431.4	2.65831	131.368	523.006	53.1278	261.155	559.788	16.1696	185.405	642.578	3.4658	3.41426	227.711	571.447	4.19961	273.429	757.126	0.932028	147.691	483.204	0	93.0859	501.307	8.52542	396.638	544.151	NA	NA	NA	NA	NA	NA	NA	NA	NA	3.51159	2.23e-05	1.79598	0.0214903	5.30757	2.56e-12	6.05068	4.73e-12	1.32782	0.0979043	7.3785	1e-18	-2.24225	0.853288	0.296832	1	-0.171324	1
NA	WBGene00194835	Y17G9B.11		NO	Unique	0	0	24.4766	0	0	25.2576	0	0	19.9141	0	0	13.0417	0	0	20.6725	#DIV/0!	0	0	8.59276	0	0	6.32444	0	0	11.2373	0	0	10.9456	0	0	5.8637	NA	NA	NA	NA	NA	NA	NA	NA	NA	0	1	6.79383	3.05e-08	6.93544	6.13e-09	0	1	5.41375	1.81e-05	5.65123	3.09e-06	0	NA	0	1	-1.27388	0.478504
NA	WBGene00021199	Y17G9B.2		NO	Unique	3.68319	39.0829	444.204	0	10.1356	440.493	5.31661	10.7041	307.096	1.7138	74.1552	269.862	2.6784	33.5194	365.414	10.9015	5.99707	52.7951	204.515	5.87945	65.7874	211.417	7.45622	11.7725	187.663	4.96899	7.00647	209.06	5.68361	126.614	209.92	NA	NA	NA	NA	NA	NA	NA	NA	NA	3.62303	7.47e-05	3.45165	2.93e-06	7.07469	1.32e-17	3.13179	0.000146	1.95875	0.00966253	5.09054	2.31e-11	1.14476	1	0.653518	1	-0.839386	0.964879
NA	WBGene00021201	Y17G9B.4		NO	Unique	1145.47	1728.67	1505.76	938.871	1340.93	1686.2	930.407	1383.74	1892.88	1168.81	2131.16	2008.42	1045.89	1646.13	1773.32	1.07727	998.017	1808.76	1918.64	1181.77	2054.83	1772.65	1011.25	1515.44	1820.44	853.673	1308.21	1867.31	945.374	2356.57	2214.13	NA	NA	NA	NA	NA	NA	NA	NA	NA	0.652532	0.00300733	0.109841	0.627367	0.762373	0.000124	0.857289	5.55e-05	0.0848767	0.71857	0.942166	1.94e-06	-0.0682684	1	0.136489	1	0.111525	1
NA	WBGene00021202	Y17G9B.5		NO	Unique	3793.69	6155.06	10730.7	3692.14	4901.56	13294.6	3970.62	5084.42	12965.1	4402.75	8830.92	13621.5	3964.8	6242.99	12653	2.02675	4339.65	6894.65	13215.8	3794.77	7547.05	12104.1	4793.42	5493.48	13723	4544.64	4111.79	12532.7	4225.76	10426.3	14503.3	NA	NA	NA	NA	NA	NA	NA	NA	NA	0.653281	0.014129	1.02166	3.23e-05	1.67494	1.69e-12	0.667862	0.00985364	0.938321	0.000158	1.60618	1.21e-11	0.129444	1	0.144025	1	0.0606874	1
NA	WBGene00021205	Y17G9B.8		NO	Unique	1745.83	1939.11	2912.71	1535.5	2149.75	3494.64	1919.3	2159.3	3521.65	1729.22	2374.04	3624.58	1732.46	2155.55	3388.39	1.57194	1841.43	2209.23	3418.43	1693.28	2053.8	3189.33	2092.4	2128.68	3244.21	1928.96	1854.71	3402.98	1651.09	2799.72	3837.2	NA	NA	NA	NA	NA	NA	NA	NA	NA	0.313439	0.0399777	0.654805	2.2e-06	0.968244	5.44e-13	0.262292	0.0825497	0.629784	6.18e-06	0.892076	2.71e-11	0.0868034	1	0.0356565	1	0.0106357	1
NA	WBGene00012481	Y18D10A.11		NO	Unique	4091.1	18696.7	12427.7	6292.17	19281.9	22296.4	4338.36	19260.5	19166.8	13455	38744.5	16841.8	7044.17	23995.9	17683.2	0.736926	6496.48	27994.3	24262.6	6469.92	27609.1	16068.6	7111.37	22186.9	25848.1	3503.14	13592.5	27025.7	8901.48	48588.8	28108.2	NA	NA	NA	NA	NA	NA	NA	NA	NA	1.76702	0.000184	-0.437874	0.356967	1.32915	0.0021452	2.1075	4.44e-06	-0.206929	0.684011	1.90057	9.89e-06	-0.117175	1	0.223304	1	0.454248	1
NA	WBGene00012475	Y18D10A.2		NO	Unique	4.60399	3.00638	10.8785	6.12974	2.02711	4.04122	3.54441	1.94619	7.33676	2.5707	2.14943	4.01282	4.21221	2.28228	6.56732	2.87753	13.2085	12.3875	3.87029	4.19961	1.02793	6.32444	0.932028	3.21068	3.37119	47.7023	13.012	1.09456	0	32.2995	4.69096	NA	NA	NA	NA	NA	NA	NA	NA	NA	-0.879997	0.574736	1.53024	0.227735	0.650238	0.580364	-0.0979849	0.950213	-1.65911	0.171406	-1.7571	0.119853	1.64796	NA	2.42997	1	-0.759379	1
NA	WBGene00012486	Y18D10A.21		NO	Unique	351.745	537.14	81.5885	854.077	1327.76	59.6079	338.491	1157.01	50.3092	1220.23	163.356	58.1859	691.135	796.316	62.4229	0.0783896	623.952	736.923	47.6808	582.906	275.485	70.4724	863.058	1365.61	30.3407	127.206	1207.11	38.3095	922.639	99.4825	51.6006	NA	NA	NA	NA	NA	NA	NA	NA	NA	0.203771	0.850253	-3.67097	8.38e-07	-3.4672	1.59e-06	0.240951	0.807492	-3.94953	1.34e-07	-3.70858	3.03e-07	-0.148139	1	-0.11096	1	-0.389523	1
NA	WBGene00012487	Y18D10A.23		NO	Unique	1541.41	4494.54	4731.23	3928.14	8326.36	4119.01	1509.03	7224.26	3958.71	5658.11	5198.39	4903.67	3159.17	6310.89	4428.15	0.701669	2368.51	6548.68	3155.36	2072.93	5179.73	3442.3	2218.23	7853.33	3352.09	2132.69	7761.16	3173.12	3050.2	5400.48	2653.91	NA	NA	NA	NA	NA	NA	NA	NA	NA	0.997301	0.0101745	-0.508983	0.175551	0.488318	0.172121	1.46762	8.01e-05	-1.0542	0.00409397	0.413414	0.249731	-0.4161	1	0.0542146	1	-0.491004	0.862859
NA	WBGene00012476	Y18D10A.3		NO	Unique	1322.27	1299.76	3598.96	1394.52	1523.37	3273.39	1237.88	1459.64	3767.95	1407.89	1301.48	3945.61	1340.64	1396.06	3646.48	2.61197	1453.22	1413.03	2463.61	1248.12	1332.2	3060.13	1490.31	1382.73	2595.82	1711.32	1615.49	2001.95	1363.12	1321.7	2196.54	NA	NA	NA	NA	NA	NA	NA	NA	NA	0.0571444	0.773668	1.38728	1.1e-23	1.44443	5.37e-26	-0.0394983	0.836641	0.801384	1.53e-08	0.761886	2.67e-08	0.115183	1	0.0185403	1	-0.56736	0.00214407
NA	WBGene00012477	Y18D10A.4		NO	Unique	1.84159	0	2.71962	2.04325	2.02711	6.06182	0	7.78477	7.33676	2.5707	0	9.02885	1.61389	2.45297	6.28676	2.56292	1.66197	1.88986	3.6886	0.839922	2.05586	3.61397	0.932028	3.21068	4.49492	2.9814	1.00092	5.47279	1.89454	1.29198	1.17274	NA	NA	NA	NA	NA	NA	NA	NA	NA	NA	NA	NA	NA	NA	NA	NA	NA	NA	NA	NA	NA	NA	NA	NA	NA	NA	NA
NA	WBGene00021215	Y18H1A.11		NO	Unique	918.956	853.812	595.596	2356.88	2140.63	635.481	617.613	2351	529.295	2763.5	349.282	702.244	1664.24	1423.68	615.654	0.432438	1375.37	1300.24	616.442	1226.29	467.707	674.005	2005.72	2110.49	592.206	320.003	2430.24	593.25	1949.48	192.505	606.307	NA	NA	NA	NA	NA	NA	NA	NA	NA	-0.225912	0.824701	-1.20772	0.103947	-1.43364	0.0419282	-0.0801043	0.937732	-1.07794	0.154685	-1.15804	0.102112	-0.275755	1	-0.129947	1	-0.000162	1
NA	WBGene00044461	Y18H1A.14		DOWN	Unique	15.6536	19.0404	90.6539	13.2811	24.3253	79.814	21.2665	8.75786	86.993	14.5673	22.569	121.388	16.1921	18.6731	94.7122	5.07211	17.0924	6.74966	23.6443	15.9585	9.25136	36.1397	8.38825	4.28091	31.4645	29.814	7.00647	16.4184	14.209	6.4599	10.5547	NA	NA	NA	NA	NA	NA	NA	NA	NA	0.197336	0.751813	2.34886	1.88e-08	2.54619	4.41e-10	-1.32893	0.0151182	1.81534	0.000471	0.486407	0.275344	0.06837	1	-1.4579	0.486471	-1.99142	5.37e-05
NA	WBGene00044434	Y18H1A.15		NO	Unique	1202.56	406.863	48.9531	2097.39	2010.89	37.3813	1213.96	1639.67	14.6735	2177.38	75.23	13.0417	1672.82	1033.16	28.5124	0.0275972	1999.93	1026.64	27.7735	1943.58	132.603	57.8235	3310.56	1700.59	10.1136	413.42	2210.04	19.702	2332.17	63.3071	23.4548	NA	NA	NA	NA	NA	NA	NA	NA	NA	-0.696053	0.56647	-5.17625	5.24e-08	-5.8723	2.15e-10	-0.960916	0.384601	-5.2052	5.13e-08	-6.16611	2.71e-11	0.256722	1	-0.00814193	1	-0.0370904	1
NA	WBGene00236789	Y18H1A.18		NO	Unique	36.8319	17.0361	32.6354	37.8	28.3796	22.2267	26.5831	28.2198	12.5773	32.5622	17.1954	36.1154	33.4443	22.7077	25.8887	1.14008	30.9459	25.1471	28.9603	24.3577	18.5027	37.9467	35.4171	29.9664	37.0831	31.8015	34.0314	19.702	32.2071	18.0877	21.1093	NA	NA	NA	NA	NA	NA	NA	NA	NA	-0.554645	0.176663	0.19453	0.631516	-0.360115	0.309575	-0.287387	0.506617	0.202341	0.622838	-0.0850461	0.818459	-0.113144	1	0.154114	1	0.161925	1
NA	WBGene00021208	Y18H1A.2		NO	Unique	3251.34	5938.6	7368.35	3475.56	4503.23	10544.5	3118.19	4544.36	10231.6	3918.6	7285.48	10039.1	3440.92	5567.92	9545.9	1.71445	3550.87	5310.93	8959.36	3347.93	6225.13	8196.48	3311.49	4482.11	10084.4	4046.75	3615.34	9069.5	3497.32	6921.14	8487.12	NA	NA	NA	NA	NA	NA	NA	NA	NA	0.692698	0.00225509	0.780165	0.000247	1.47286	6.29e-13	0.580756	0.00925799	0.753973	0.000449	1.33473	6.37e-11	0.0445195	1	-0.0674231	1	-0.0936148	1
NA	WBGene00021210	Y18H1A.4		NO	Unique	4802.88	4761.1	5712.1	4438.95	4303.56	8243.07	5052.56	4283.57	8413.17	4450.74	5558.42	8052.73	4686.28	4726.66	7605.27	1.60901	4848.23	4658.73	7059.92	4519.62	5027.6	6028.1	4436.45	4321.58	7789.7	5964.78	3935.63	6967.95	4472.05	5350.09	7453.93	NA	NA	NA	NA	NA	NA	NA	NA	NA	0.0106891	0.967859	0.688498	1.6e-05	0.699187	5.7e-06	-0.0574572	0.783717	0.599123	0.00021	0.541665	0.000459	0.0480234	1	-0.020123	1	-0.109498	1
NA	WBGene00021212	Y18H1A.8		NO	Unique	311.23	2.00425	3.62616	530.222	117.572	3.03091	238.362	168.346	1.04811	377.893	1.07471	1.00321	364.427	72.2492	2.1771	0.0301331	417.769	114.089	2.03218	325.89	2.05586	3.61397	642.167	125.217	2.24746	164.971	312.288	1.09456	538.048	16.7957	1.17274	NA	NA	NA	NA	NA	NA	NA	NA	NA	-2.33494	0.0646891	-5.0423	6.03e-05	-7.37724	9.66e-10	-1.8705	0.136364	-5.79333	5.32e-06	-7.66383	3.46e-10	0.196026	1	0.660463	1	-0.0905669	1
NA	WBGene00021213	Y18H1A.9		NO	Unique	8490.67	136.289	85.2147	10964.1	1077.41	113.154	6592.6	1895.59	92.2336	7305.07	131.115	99.3173	8338.1	810.101	97.4799	0.120331	8926.79	1384.05	91.9596	7834.79	103.821	139.138	11852.6	1316.38	100.012	4927.25	3990.68	70.0517	11092.5	125.322	58.637	NA	NA	NA	NA	NA	NA	NA	NA	NA	-3.36445	0.000278	-3.0535	0.000535	-6.41795	3.45e-14	-2.6878	0.00320124	-3.91278	8.67e-06	-6.60058	6.67e-15	0.0972941	1	0.773943	1	-0.0853336	1
NA	WBGene00021219	Y19D10A.4		NO	Unique	7794.55	7630.19	11413.3	6910.26	8017.23	9316.01	8189.36	8254.77	8367.05	7464.46	5857.19	8121.95	7589.66	7439.84	9304.59	1.25064	8220.1	8547.95	12175.6	6590.03	8263.52	13097	10288.7	8424.83	13051	8487.04	8331.69	11159	7514.68	9171.77	11395.5	NA	NA	NA	NA	NA	NA	NA	NA	NA	-0.030112	0.898437	0.324818	0.042546	0.294706	0.0554192	0.0566869	0.781587	0.509718	0.00133369	0.566405	0.000176	0.114134	1	0.200932	1	0.385832	0.219149
NA	WBGene00021235	Y19D10B.6		NO	Unique	2138.09	1787.79	723.418	1543.67	1608.51	345.524	2442.98	1456.72	436.013	1532.14	1139.2	359.147	1914.22	1498.06	466.026	0.311087	1460.06	871.424	254.789	1385.03	861.404	298.152	991.678	1011.37	207.89	2252.94	1028.95	270.356	1210.61	583.975	242.757	NA	NA	NA	NA	NA	NA	NA	NA	NA	-0.355131	0.327672	-1.68186	2.85e-08	-2.03699	5.02e-12	-0.743799	0.0214931	-1.77446	6.71e-09	-2.51826	2.87e-17	-0.39179	1	-0.780458	0.766355	-0.873059	0.104014
NA	WBGene00235117	Y19D10B.8		NO	Unique	0	0	8.15885	0	0	6.06182	0	0	7.33676	0	0	12.0385	0	0	8.39898	#DIV/0!	0	0	6.02389	0	0	7.22793	0	0	2.24746	0	0	8.75646	0	0	5.8637	NA	NA	NA	NA	NA	NA	NA	NA	NA	NA	NA	NA	NA	NA	NA	NA	NA	NA	NA	NA	NA	NA	NA	NA	NA	NA	NA
NA	WBGene00012489	Y19D2B.1		NO	Unique	11.0496	0	0	20.4325	10.1356	0	14.1776	4.86548	0	2.5707	5.37357	0	12.0576	5.09365	0	0	7.77314	6.08724	0	11.7589	4.11171	0	1.86406	5.35114	0	8.94419	11.0102	0	8.52542	3.87594	0	NA	NA	NA	NA	NA	NA	NA	NA	NA	-1.24158	0.243109	-4.80111	0.000709	-6.04268	5.88e-06	-0.345116	0.774472	-4.96356	0.000489	-5.30868	7.84e-05	-0.626991	NA	0.269469	1	0	1
NA	WBGene00012490	Y19D2B.2		NO	Unique	1.84159	21.0447	74.3362	7.15136	9.122	221.257	7.08882	14.5964	252.594	4.2845	75.23	184.59	5.09157	29.9983	183.194	6.10683	3.30493	37.0899	101.132	2.51977	38.0334	56.92	2.79608	6.42137	78.6612	6.95659	7.00647	142.292	0.947268	96.8986	126.656	NA	NA	NA	NA	NA	NA	NA	NA	NA	2.55733	0.00533556	2.61572	0.00103618	5.17305	2.12e-10	3.49169	0.000148	1.4536	0.0786444	4.94529	5.66e-09	-0.631806	1	0.302551	1	-0.859566	0.981175
NA	WBGene00012379	Y1A5A.1		NO	Unique	1937.36	564.197	71.6166	4266.3	3885.97	27.2782	2253.36	3462.27	16.7697	4257.08	32.2414	7.02244	3178.52	1986.17	30.6717	0.0154426	3273.6	1970.57	25.5443	2995.16	108.96	66.8584	5491.51	3058.71	2.24746	773.175	4611.26	13.1347	3834.54	103.358	19.9366	NA	NA	NA	NA	NA	NA	NA	NA	NA	-0.67918	0.654303	-6.01362	1.6e-07	-6.6928	1.87e-09	-0.731116	0.606718	-6.26599	5.45e-08	-6.99711	3.57e-10	0.0415557	1	-0.0103797	1	-0.262756	1
NA	WBGene00012491	Y20C6A.1		NO	Unique	896.857	551.17	282.84	917.417	307.107	391.998	1024.33	243.274	336.443	390.746	557.776	440.407	807.339	414.832	362.922	0.874866	839.541	351.995	382.055	709.734	374.166	310.801	979.561	234.38	389.935	824.853	294.272	417.026	844.016	505.164	410.459	NA	NA	NA	NA	NA	NA	NA	NA	NA	-0.962893	0.00681196	-0.190321	0.603132	-1.15321	0.000323	-1.25492	0.000261	0.118292	0.759444	-1.13663	0.000391	0.0552333	1	-0.236794	1	0.0718183	1
NA	WBGene00077495	Y20C6A.4		NO	Unique	0	8.01701	131.448	0	0	85.8758	0	0	80.7044	0	25.7931	51.1635	0	8.45253	87.298	10.328	0	8.34238	34.1941	0	13.3631	47.8851	0	3.21068	17.9797	0	0	25.1748	0	16.7957	45.7369	NA	NA	NA	NA	NA	NA	NA	NA	NA	5.63561	0.00144989	3.37725	0.00777594	9.01286	1.13e-08	5.60461	0.00118371	2.04424	0.121853	7.64885	1.34e-06	0	1	-0.0207003	1	-1.35371	0.981175
NA	WBGene00021239	Y20F4.4		NO	Unique	2204.39	3201.79	8399.99	1968.67	2441.66	11812.5	1949.43	2560.21	10729.5	2096.83	3910.88	10882.8	2054.83	3028.64	10456.2	3.45244	2286.95	2995.77	9735.77	2232.51	3340.77	8394.34	3163.3	2861.79	10975.5	1716.29	2020.86	9716.38	2035.68	3759.66	9856.88	NA	NA	NA	NA	NA	NA	NA	NA	NA	0.557954	0.0223331	1.79004	3.79e-16	2.348	1.78e-27	0.389398	0.112779	1.69996	1.52e-14	2.08936	5.91e-22	0.153507	1	-0.0150489	1	-0.105128	1
NA	WBGene00044435	Y20F4.8		NO	Unique	275.318	213.453	121.476	117.487	113.518	81.8346	183.423	108.987	102.715	66.8382	131.115	101.324	160.767	141.768	101.837	0.718337	129.677	123.32	87.2699	212.5	167.552	102.998	57.7857	117.725	61.8052	166.958	111.103	112.739	81.4651	96.8986	71.5371	NA	NA	NA	NA	NA	NA	NA	NA	NA	-0.183012	0.764011	-0.474567	0.31412	-0.65758	0.134209	-0.0722511	0.906571	-0.498914	0.297917	-0.571165	0.197611	-0.310204	1	-0.199443	1	-0.22379	1
NA	WBGene00021241	Y22D7AL.1		NO	Unique	0	0	2.71962	0	0	2.02061	0	0	3.14433	0	0	2.00641	0	0	2.47274	#DIV/0!	0	0	4.53994	0	0	4.51746	0	0	4.49492	0	0	3.28367	0	0	5.8637	NA	NA	NA	NA	NA	NA	NA	NA	NA	NA	NA	NA	NA	NA	NA	NA	NA	NA	NA	NA	NA	NA	NA	NA	NA	NA	NA
NA	WBGene00021248	Y22D7AL.10		NO	Unique	36088.8	18937.2	7629.43	30279.9	33289.2	10803.2	38211.4	30818.9	10167.7	34060.1	28986.1	9252.56	34660	28007.9	9463.22	0.337877	34880.5	29708.6	12000.2	33471.7	23733.8	8800.91	24695	34267.6	12471.2	49587.6	28510.3	12747.2	31767.6	32322.8	13981.4	NA	NA	NA	NA	NA	NA	NA	NA	NA	-0.308936	0.257786	-1.56321	1.08e-11	-1.87214	1.18e-16	-0.231355	0.396811	-1.30858	1.73e-08	-1.53994	8.06e-12	0.00831402	1	0.0858943	1	0.340518	0.816937
NA	WBGene00021249	Y22D7AL.11		NO	Unique	1881.19	1005.13	144.14	1052.27	937.539	99.0098	1899.8	664.624	111.1	505.571	970.466	133.426	1334.71	894.441	121.919	0.136307	1285.45	782.532	105.584	1510.18	899.437	153.594	1001	855.112	94.3934	1660.64	605.559	87.5646	970.003	770.02	86.7828	NA	NA	NA	NA	NA	NA	NA	NA	NA	-0.579421	0.146588	-2.87202	2.71e-16	-3.45144	1.49e-23	-0.716015	0.0587045	-2.88703	3.8e-16	-3.60305	3.08e-25	-0.0554184	1	-0.192012	1	-0.207022	1
NA	WBGene00021253	Y22D7AL.15		NO	Unique	2404.2	2178.62	5989.5	2814.57	3068.03	4753.48	2512.99	3073.04	5537.16	2812.35	1760.38	4394.04	2636.03	2520.02	5168.55	2.051	2815.66	2250.77	5748.38	2131.72	1887.28	5775.12	3434.52	2577.11	5546.74	3550.84	2812.6	5591	2145.56	1726.09	6080.66	NA	NA	NA	NA	NA	NA	NA	NA	NA	-0.0661447	0.842666	1.03839	6.84e-06	0.972243	1.34e-05	-0.322379	0.214744	1.35173	3.86e-09	1.02936	3.88e-06	0.0941347	1	-0.162099	1	0.151247	1
NA	WBGene00021254	Y22D7AL.16		NO	Unique	105.892	65.1382	51.6727	122.595	84.1251	34.3503	124.054	93.4172	35.6357	74.5503	62.3334	38.1218	106.773	76.2535	39.9451	0.523847	114.225	69.9361	42.5821	98.2708	48.3126	37.0432	90.4067	82.4076	50.5679	164.971	105.097	40.4986	103.252	43.9273	42.2186	NA	NA	NA	NA	NA	NA	NA	NA	NA	-0.484851	0.157701	-0.928259	0.00379008	-1.41311	2.77e-06	-0.699193	0.0304143	-0.726112	0.0278444	-1.42531	2.22e-06	0.095894	1	-0.118448	1	0.0836993	1
NA	WBGene00021243	Y22D7AL.3		NO	Unique	0	0	5.43923	0	0	4.04122	0	0	5.24055	0	0	3.00962	0	0	4.43265	#DIV/0!	0	0	1.96419	0	0	0	0	0	4.49492	0	0	2.18911	0	0	1.17274	NA	NA	NA	NA	NA	NA	NA	NA	NA	NA	NA	NA	NA	NA	NA	NA	NA	NA	NA	NA	NA	NA	NA	NA	NA	NA	NA
NA	WBGene00021244	Y22D7AL.4		NO	Unique	67.2182	164.349	190.373	51.0811	127.708	126.288	54.9383	121.637	97.4741	76.2641	142.937	176.564	62.3755	139.158	147.675	1.06121	72.8598	100.001	117.718	62.1542	121.296	205.093	109.979	87.7587	106.754	59.6279	103.095	72.2408	59.6779	87.8547	86.7828	NA	NA	NA	NA	NA	NA	NA	NA	NA	1.15453	0.00115732	0.0893193	0.811434	1.24385	0.000111	0.458569	0.222466	0.238892	0.514955	0.697461	0.0325571	0.2217	1	-0.474261	1	-0.324688	1
NA	WBGene00021245	Y22D7AL.6		NO	Unique	86.555	137.291	240.233	56.1892	164.196	190.947	69.116	138.18	158.264	124.251	108.546	189.606	84.0277	137.053	194.763	1.42107	86.8023	131.672	127.643	63.834	140.826	177.988	40.0772	115.585	129.229	178.884	190.175	75.5244	64.4143	80.1028	127.829	NA	NA	NA	NA	NA	NA	NA	NA	NA	0.703356	0.135876	0.509306	0.241502	1.21266	0.00263607	0.606113	0.192616	-0.046422	0.925913	0.559691	0.17724	0.0424111	1	-0.0548312	1	-0.610559	0.806446
NA	WBGene00021246	Y22D7AL.7		NO	Unique	1201.64	2125.51	3520.09	1142.17	1679.46	5517.27	1245.86	1669.83	4930.3	1353.05	2923.22	4333.85	1235.68	2099.51	4575.38	2.17926	1321.76	2341.73	5291.45	1255.68	2524.59	4207.56	1381.27	1758.38	5780.47	1468.83	1346.24	5609.61	1181.24	3737.7	5568.17	NA	NA	NA	NA	NA	NA	NA	NA	NA	0.76295	0.00991906	1.12633	3.86e-05	1.88928	8.93e-13	0.824842	0.00400481	1.17586	1.88e-05	2.0007	3.9e-14	0.0962113	1	0.158104	1	0.207634	1
NA	WBGene00021247	Y22D7AL.9		NO	Unique	3805.66	1039.21	2133.99	668.141	792.601	4152.35	4984.33	856.324	3673.62	821.767	1883.97	4690.99	2569.97	1143.03	3662.74	3.20442	3972.36	1016.81	3423.85	2629.79	1144.08	2643.62	683.176	667.822	3643.14	11483.3	734.678	3375.61	1093.15	1520.66	4033.05	NA	NA	NA	NA	NA	NA	NA	NA	NA	-1.17105	0.154553	1.68262	0.022558	0.511571	0.485636	-1.96619	0.00976868	1.75105	0.018711	-0.215131	0.774808	0.627335	1	-0.167796	1	-0.0993668	1
NA	WBGene00021266	Y22D7AR.14		NO	Unique	24.8615	51.1084	19.9439	62.319	115.545	24.2473	26.5831	65.1974	13.6254	71.1227	33.3161	7.02244	46.2216	66.2918	16.2098	0.244521	36.7496	50.6765	8.29653	41.1562	14.391	11.7454	41.0092	72.7755	6.74239	8.94419	78.072	7.6619	55.8888	37.4674	7.03644	NA	NA	NA	NA	NA	NA	NA	NA	NA	0.520045	0.485353	-2.02876	0.00115826	-1.50871	0.0129797	0.464173	0.525688	-2.60271	7.91e-05	-2.13854	0.000755	-0.329677	1	-0.385548	1	-0.959498	0.829936
NA	WBGene00196352	Y22D7AR.17		NO	Unique	0	1.00213	0	0	3.04067	0	0	1.94619	0	0	0	0	0	1.49725	0	0	0	1.03558	0	0	0	0	0	2.14046	0	0	2.00185	0	0	0	0	NA	NA	NA	NA	NA	NA	NA	NA	NA	NA	NA	NA	NA	NA	NA	NA	NA	NA	NA	NA	NA	NA	NA	NA	NA	NA	NA
NA	WBGene00021256	Y22D7AR.2		NO	Unique	1066.28	770.635	406.13	1104.37	1232.48	252.576	1003.07	1052.89	368.934	1016.28	411.615	384.228	1047.5	866.906	352.967	0.407157	1012.9	747.798	378.745	1094.42	480.043	420.124	1563.94	1016.72	333.748	461.122	1081	377.622	932.112	413.434	383.486	NA	NA	NA	NA	NA	NA	NA	NA	NA	-0.274104	0.583812	-1.29431	0.00100834	-1.56842	3.2e-05	-0.436862	0.329849	-0.982525	0.0144726	-1.41939	0.00017	-0.0493808	1	-0.212139	1	0.099648	1
NA	WBGene00021257	Y22D7AR.3		NO	Unique	4.60399	6.01276	0	4.08649	2.02711	0	6.20272	3.89238	3.14433	0.8569	2.14943	2.00641	3.93752	3.52042	1.28768	0.365776	2.06673	4.62051	1.52538	3.35969	4.11171	2.71048	0.932028	7.4916	1.12373	3.97519	3.00277	1.09456	0	3.87594	1.17274	NA	NA	NA	NA	NA	NA	NA	NA	NA	NA	NA	NA	NA	NA	NA	NA	NA	NA	NA	NA	NA	NA	NA	NA	NA	NA	NA
NA	WBGene00021260	Y22D7AR.6		NO	Unique	901.461	1197.54	1585.54	1097.22	1182.82	1194.18	930.407	1033.43	1291.27	1083.12	1212.28	1051.36	1003.05	1156.52	1280.59	1.10728	1316.84	1270.31	1310.87	1175.89	1253.04	1546.78	1939.55	1218.99	1292.29	985.848	1348.24	1259.84	1166.09	1260.97	1144.59	NA	NA	NA	NA	NA	NA	NA	NA	NA	0.203871	0.381695	0.149639	0.471806	0.35351	0.0625526	-0.0515641	0.841859	0.0450018	0.844975	-0.00656224	0.974835	0.39186	1	0.136424	1	0.0317875	1
NA	WBGene00021261	Y22D7AR.7		NO	Unique	141.803	226.481	72.5231	303.422	510.832	38.3916	136.46	352.261	38.78	398.459	144.012	36.1154	245.036	308.396	46.4525	0.150626	174.378	241.092	27.473	200.741	98.6811	47.8851	166.833	427.021	12.361	107.33	335.309	27.3639	222.608	103.358	22.2821	NA	NA	NA	NA	NA	NA	NA	NA	NA	0.331011	0.649925	-2.72727	1.09e-06	-2.39626	1.02e-05	0.468353	0.47998	-3.12705	3.88e-08	-2.6587	1.45e-06	-0.491162	1	-0.35382	1	-0.753606	0.903871
NA	WBGene00021267	Y23B4A.1		NO	Unique	13.812	5.01063	3.62616	34.7352	17.2304	5.05152	30.1275	40.87	2.09622	28.2777	9.67242	10.0321	26.7381	18.1959	5.20149	0.285861	30.3699	12.8478	3.62186	12.5988	10.2793	0.903492	32.621	16.0534	2.24746	50.6837	16.0148	5.47279	25.5762	9.04386	5.8637	NA	NA	NA	NA	NA	NA	NA	NA	NA	-0.551393	0.474388	-1.80963	0.0101355	-2.36102	0.000363	-1.23172	0.072365	-1.86652	0.0156866	-3.09824	1.06e-05	0.180135	1	-0.500193	1	-0.557088	1
NA	WBGene00200768	Y23H5A.11		NO	Unique	0.920797	0	0	0	0	0	0.886102	0	0	1.7138	0	0	0.880175	0	0	#DIV/0!	1.87171	0	0	0.839922	0	0	1.86406	0	0	0.993798	0	0	3.78907	0	0	NA	NA	NA	NA	NA	NA	NA	NA	NA	NA	NA	NA	NA	NA	NA	NA	NA	NA	NA	NA	NA	NA	NA	NA	NA	NA	NA
NA	WBGene00021269	Y23H5A.2		NO	Unique	982.491	1591.38	3043.25	876.552	1361.21	5250.55	894.077	1502.46	4692.38	1054.84	3013.5	4161.29	951.991	1867.13	4286.87	2.29596	1004.38	2111.43	5025.39	1020.5	2274.81	3498.32	1006.59	1641.73	5898.46	1097.15	1108.02	5204.62	893.274	3421.16	5500.15	NA	NA	NA	NA	NA	NA	NA	NA	NA	0.969927	0.00495929	1.20171	0.000192	2.17163	2.56e-12	1.07164	0.00137911	1.25071	0.000114	2.32235	7.35e-14	0.0764158	1	0.17813	1	0.227131	1
NA	WBGene00023172	Y23H5A.8		NO	Unique	59.8518	84.1786	109.691	77.6433	51.6913	127.298	71.7743	55.4665	91.1855	44.5588	64.4828	88.282	63.4571	63.9548	104.114	1.62794	55.2933	77.6975	100.556	63.834	93.5415	89.4457	60.5818	78.1266	83.1561	63.6031	68.0628	118.212	33.1544	71.0589	111.41	NA	NA	NA	NA	NA	NA	NA	NA	NA	0.0131137	0.976301	0.706119	0.00597413	0.719232	0.00330726	0.491174	0.0810162	0.368227	0.168099	0.859401	0.000518	-0.194719	1	0.283341	1	-0.0545502	1
NA	WBGene00021272	Y23H5B.1		NO	Unique	149.169	394.838	837.642	153.243	311.162	750.656	119.624	327.933	551.305	237.361	366.477	444.42	164.849	350.102	646.006	1.84519	136.037	324.195	345.84	125.988	390.613	311.705	116.503	256.855	322.511	170.933	286.264	413.743	130.723	363.047	335.404	NA	NA	NA	NA	NA	NA	NA	NA	NA	1.08425	3.23e-05	0.88651	0.000277	1.97076	1.17e-16	1.25353	1.03e-06	0.0928922	0.743112	1.34642	2.02e-08	-0.279885	1	-0.110612	1	-0.90423	0.0067656
NA	WBGene00045093	Y23H5B.10		NO	Unique	0	0	4.5327	3.06487	11.1491	1.0103	40.7607	12.6502	6.28865	24.8501	11.8218	2.00641	17.1689	8.9053	3.45952	0.388478	91.3582	8.56086	2.53831	20.998	1.02793	0	14.9124	4.28091	5.61865	320.997	16.0148	2.18911	8.52542	12.9198	2.34548	NA	NA	NA	NA	NA	NA	NA	NA	NA	-0.951227	0.571796	-1.36115	0.349546	-2.31238	0.0833322	-3.41719	0.0131767	-1.77143	0.234879	-5.18861	9.18e-05	2.40841	1	-0.0575452	1	-0.46782	1
NA	WBGene00194701	Y23H5B.12		NO	Unique	126.149	27.0574	4.5327	187.979	204.738	4.04122	114.307	171.265	5.24055	229.649	7.523	3.00962	164.521	102.646	4.20602	0.040976	218.427	101.201	1.2249	250.297	13.3631	2.71048	356.035	148.762	0	45.7147	236.218	2.18911	221.661	6.4599	0	NA	NA	NA	NA	NA	NA	NA	NA	NA	-0.681031	0.588318	-4.60786	1.01e-05	-5.28889	1.47e-07	-1.1078	0.323937	-6.31125	1.47e-07	-7.41905	1.55e-10	0.408148	1	-0.0186211	1	-1.72202	0.862642
NA	WBGene00021274	Y23H5B.3		NO	Unique	107.733	85.1807	43.5139	73.5568	79.0573	44.4534	92.1546	73.9553	48.213	70.2658	69.8564	77.2468	85.9276	77.0124	53.3568	0.692833	117.657	86.8033	56.4516	97.4309	86.346	56.92	99.727	84.548	60.6815	175.902	100.092	44.8768	97.5687	76.2269	63.328	NA	NA	NA	NA	NA	NA	NA	NA	NA	-0.159465	0.632196	-0.529095	0.0499601	-0.68856	0.00662527	-0.433043	0.11282	-0.625264	0.0209784	-1.05831	2.04e-05	0.449437	1	0.17586	1	0.0796913	1
NA	WBGene00021276	Y23H5B.5		NO	Unique	14121.3	17781.7	10992.7	13464	17531.5	16099.2	12352.3	17414.5	15754.1	14939.2	23240.7	14896.6	13719.2	18992.1	14435.7	0.760087	12368.4	19684	18648.1	13880.5	20655.2	13752	11901.1	17705.9	18834.9	10844.3	15433.2	19913.3	12847.8	24941.7	22092.1	NA	NA	NA	NA	NA	NA	NA	NA	NA	0.467647	0.0221957	-0.393423	0.0412333	0.0742242	0.703479	0.670473	0.000605	-0.0786033	0.715859	0.59187	0.00117088	-0.150373	1	0.0524528	1	0.367273	0.494241
NA	WBGene00021279	Y23H5B.8		NO	Unique	441.983	43.0914	289.186	125.66	49.6642	279.854	559.131	53.5203	259.931	53.9847	111.77	274.878	295.189	64.5115	275.962	4.27772	316.812	76.6113	172.297	281.374	68.8712	188.83	88.5426	54.5816	156.199	754.293	46.0425	172.94	143.038	136.95	171.22	NA	NA	NA	NA	NA	NA	NA	NA	NA	-2.19723	0.00168935	2.10033	0.00149382	-0.0969001	0.88757	-2.05048	0.00270361	1.17155	0.0877945	-0.878928	0.174456	0.100511	1	0.247262	1	-0.681517	1
NA	WBGene00196315	Y24D9A.11		NO	Unique	433.696	449.955	168.616	503.66	587.862	212.164	372.163	403.835	290.326	407.884	576.046	250.801	429.351	504.425	230.477	0.456911	310.944	589.245	249.571	418.281	505.741	225.873	226.483	645.347	185.416	330.935	571.527	319.611	268.077	634.363	267.385	NA	NA	NA	NA	NA	NA	NA	NA	NA	0.230995	0.413954	-1.12856	1.35e-06	-0.897569	7.67e-05	0.921351	0.000133	-1.2402	1.08e-07	-0.318844	0.173898	-0.46523	1	0.225125	1	0.113494	1
NA	WBGene00235373	Y24D9A.14		NO	Unique	4.60399	4.00851	5.43923	14.3027	10.1356	16.1649	27.4692	12.6502	11.5292	5.9983	9.67242	12.0385	13.0935	9.11668	11.2929	1.23871	6.3285	9.28677	7.72241	10.0791	4.11171	11.7454	3.72811	14.9832	5.61865	2.9814	9.00831	7.6619	8.52542	9.04386	5.8637	NA	NA	NA	NA	NA	NA	NA	NA	NA	-0.523027	0.502049	0.30483	0.663621	-0.218197	0.731715	0.539048	0.497531	-0.24832	0.744009	0.290728	0.674118	-1.03754	1	0.0245322	1	-0.528617	1
NA	WBGene00021284	Y24D9A.6		NO	Unique	22.0991	13.0276	6.34577	56.1892	35.4744	13.134	59.3689	16.5426	12.5773	27.4208	7.523	16.0513	41.2695	18.1419	12.0271	0.662944	28.5927	12.3629	9.65977	34.4368	5.13964	11.7454	23.3007	17.1236	8.98985	15.9008	22.0203	12.0401	40.7325	5.16792	5.8637	NA	NA	NA	NA	NA	NA	NA	NA	NA	-1.18385	0.0512249	-0.598067	0.335629	-1.78191	0.00117615	-1.19647	0.052173	-0.363025	0.597349	-1.55949	0.00620846	-0.527227	1	-0.539848	1	-0.304807	1
NA	WBGene00021285	Y24D9A.7		NO	Unique	18.4159	5.01063	5.43923	13.2811	11.1491	8.08243	19.4943	13.6233	6.28865	14.5673	2.14943	9.02885	16.4396	7.98313	7.20979	0.903129	14.2268	8.65885	9.55556	22.6779	4.11171	14.4559	12.1164	9.63205	8.98985	6.95659	17.0157	6.56734	15.1563	3.87594	8.20918	NA	NA	NA	NA	NA	NA	NA	NA	NA	-1.03459	0.0922501	-0.158959	0.815537	-1.19355	0.0288105	-0.702346	0.26388	0.134073	0.846259	-0.568273	0.299856	-0.201842	1	0.130402	1	0.423435	1
NA	WBGene00044952	Y24D9A.9		NO	Unique	24.8615	19.0404	11.785	45.973	71.9625	13.134	74.4326	64.2243	54.5017	123.394	50.5115	81.2596	67.1652	51.4347	40.1701	0.780992	178.382	60.207	21.3036	62.1542	40.0892	13.5524	43.8053	40.6687	16.856	574.415	107.099	20.7966	33.1544	52.9712	34.0095	NA	NA	NA	NA	NA	NA	NA	NA	NA	-0.386727	0.732914	-0.355603	0.7033	-0.74233	0.377	-1.5653	0.0810593	-1.50359	0.0885218	-3.06889	0.000155	1.40762	1	0.229046	1	-0.918936	0.984605
NA	WBGene00021287	Y24D9B.1		NO	Unique	3148.21	1070.27	607.381	3775.92	3354.87	959.789	3075.66	2812.25	813.333	3736.08	566.374	805.574	3433.97	1950.94	796.519	0.408274	3913.44	2039.72	921.538	3892.2	760.667	847.475	6195.19	3000.92	967.532	1583.12	3867.57	844.998	3983.26	529.712	1026.15	NA	NA	NA	NA	NA	NA	NA	NA	NA	-0.816748	0.225911	-1.29065	0.0301685	-2.1074	0.000184	-0.93912	0.142983	-1.14756	0.0581475	-2.08668	0.00021	0.187562	1	0.065189	1	0.208281	1
NA	WBGene00012496	Y24F12A.1		NO	Unique	3228.32	8384.79	9825.98	3060.78	6352.97	15281.9	3048.19	7089	14185.1	5218.52	13640.3	13584.4	3638.95	8866.76	13219.3	1.49089	3778.21	10449.6	16215	3572.19	11457.3	12170	4610.74	7379.22	16650.3	2805.49	5431.01	16660.3	4124.41	17530.9	19379.5	NA	NA	NA	NA	NA	NA	NA	NA	NA	1.28337	0.000466	0.578687	0.105479	1.86205	2.15e-08	1.46771	3.94e-05	0.633427	0.0787682	2.10114	2.6e-10	0.0535069	1	0.237849	1	0.292589	1
NA	WBGene00021296	Y25C1A.13		NO	Unique	5488.87	4037.57	8521.47	6946.01	4689.72	6816.52	6480.07	4210.59	5966.88	5351.34	5225.26	6022.24	6066.57	4540.78	6831.78	1.50454	6517.33	4760.41	5683.62	5547.68	4357.39	6603.62	7274.48	4476.76	5790.59	7477.34	4297.97	5267.01	5769.81	5909.52	5073.27	NA	NA	NA	NA	NA	NA	NA	NA	NA	-0.41967	0.0235724	0.591778	0.000559	0.172108	0.314037	-0.453123	0.0116566	0.255374	0.156127	-0.197749	0.244962	0.102347	1	0.0688935	1	-0.267511	0.758913
NA	WBGene00194985	Y25C1A.14		NO	Unique	0.920797	585.242	4622.44	27.5838	583.808	5814.3	0	572.18	5919.72	263.068	629.782	5031.07	72.8932	592.753	5346.88	9.02042	18.0591	565.809	3880.58	35.2767	686.656	3295.94	1.86406	634.645	3981.38	0.993798	488.451	4407.78	34.1017	453.485	3837.2	NA	NA	NA	NA	NA	NA	NA	NA	NA	3.02289	0.0114614	3.17548	0.00445448	6.19837	5.97e-09	4.96727	1.63e-05	2.77724	0.014303	7.74452	6.52e-13	-2.01071	1	-0.0663257	1	-0.464566	1
NA	WBGene00021289	Y25C1A.2		NO	Unique	14.7328	14.0298	16.3177	10.2162	13.1762	11.1133	15.9498	13.6233	9.43298	15.4242	13.9713	14.0449	14.0808	13.7002	12.7272	0.928984	20.8134	23.1978	18.3961	17.6384	17.4748	11.7454	23.3007	23.545	26.9695	33.7891	13.012	20.7966	8.52542	38.7594	14.0729	NA	NA	NA	NA	NA	NA	NA	NA	NA	-0.0466461	0.949715	-0.0976952	0.856289	-0.144341	0.764156	0.142645	0.801168	-0.324582	0.500929	-0.181937	0.685006	0.55248	1	0.741772	1	0.514885	0.974405
NA	WBGene00021293	Y25C1A.6		NO	Unique	13.812	127.27	990.847	9.1946	29.3931	2010.51	13.2915	45.7355	2339.38	5.9983	757.673	1647.26	10.5741	240.018	1747	7.27862	9.98942	528.089	1237.47	9.23914	425.562	979.385	9.32028	53.5114	1090.02	11.9256	17.0157	1572.88	9.47268	1616.27	1307.6	NA	NA	NA	NA	NA	NA	NA	NA	NA	4.50156	1.35e-05	2.86741	0.00307369	7.36897	9.29e-15	5.72445	1.24e-08	1.22862	0.228698	6.95307	2.7e-13	-0.0836829	1	1.13921	1	-0.499581	1
NA	WBGene00021294	Y25C1A.7		NO	Unique	9699.68	10370	18876	9652.29	10667.7	24881.8	9759.53	9789.34	22907.5	8847.49	13236.2	22649.4	9489.75	11015.8	22328.6	2.02697	10153.7	11602.3	21288	9829.6	11696.8	19641	10238.3	10691.6	23998.4	11285.6	9191.48	21116.2	9261.44	14829.4	20396.3	NA	NA	NA	NA	NA	NA	NA	NA	NA	0.213445	0.212733	1.02168	2.42e-12	1.23513	6.91e-18	0.192446	0.25123	0.875083	2.56e-09	1.06753	8.77e-14	0.0966081	1	0.0756096	1	-0.07099	1
NA	WBGene00021295	Y25C1A.8		NO	Unique	3967.72	7065.99	6959.5	3524.6	5262.38	9702.96	3640.99	5285.86	8977.05	4367.62	9264.03	9285.67	3875.23	6719.57	8731.3	1.29938	4112.86	7434.82	9842.09	4224.81	8486.58	8926.5	3890.28	5905.52	9951.76	4095.44	4497.15	10097.3	4240.92	10850.1	10392.8	NA	NA	NA	NA	NA	NA	NA	NA	NA	0.792428	0.0021461	0.380279	0.129624	1.17271	4.72e-07	0.854102	0.000668	0.404259	0.110464	1.25836	6.21e-08	0.0850389	1	0.146713	1	0.170693	1
NA	WBGene00012509	Y26D4A.12		NO	Unique	7.36638	22.0468	4.5327	42.9082	100.342	1.0103	13.2915	84.6593	2.09622	71.1227	7.523	0	33.6722	53.6428	1.9098	0.0356023	34.0721	55.197	0.732679	32.7569	13.3631	1.80698	49.3975	117.725	1.12373	2.9814	78.072	0	51.1525	11.6278	0	NA	NA	NA	NA	NA	NA	NA	NA	NA	0.671626	0.610311	-4.79188	2.99e-05	-4.12025	0.000214	0.697363	0.575161	-6.16306	5.79e-06	-5.4657	3.03e-05	0.016804	1	0.042541	1	-1.32864	1
NA	WBGene00045234	Y26D4A.17		NO	Unique	0	0	1.81308	0	0	2.02061	0	0	2.09622	0	0	0	0	0	1.48248	#DIV/0!	0	0	1.59998	0	0	1.80698	0	0	2.24746	0	0	0	0	0	2.34548	NA	NA	NA	NA	NA	NA	NA	NA	NA	NA	NA	NA	NA	NA	NA	NA	NA	NA	NA	NA	NA	NA	NA	NA	NA	NA	NA
NA	WBGene00077684	Y26D4A.21		NO	Unique	205.338	292.621	39.8877	270.73	172.304	20.2061	142.662	240.355	29.3471	178.235	307.368	33.1058	199.241	253.162	30.6367	0.121016	150.076	211.181	23.1243	159.585	251.842	28.0082	70.8341	188.36	14.6085	252.425	257.237	24.0803	117.461	147.286	25.8003	NA	NA	NA	NA	NA	NA	NA	NA	NA	0.344537	0.433129	-3.04122	3.97e-16	-2.69668	2.6e-13	0.495116	0.222034	-3.18847	1.64e-16	-2.69336	1.3e-12	-0.409581	1	-0.259002	1	-0.406256	1
NA	WBGene00012501	Y26D4A.3		NO	Unique	2.76239	13.0276	21.7569	3.06487	10.1356	9.09274	1.7722	5.83857	12.5773	1.7138	4.29885	13.0417	2.32832	8.32516	14.1172	1.69572	2.8966	2.62323	12.9827	0.839922	2.05586	9.93841	2.79608	2.14046	12.361	7.95039	5.00462	12.0401	0	1.29198	17.5911	NA	NA	NA	NA	NA	NA	NA	NA	NA	1.85516	0.0186699	0.766942	0.204412	2.6221	0.000121	-0.0670043	0.954537	2.2629	0.00184171	2.1959	0.000867	0.289462	NA	-1.6327	1	-0.136741	1
NA	WBGene00012513	Y26E6A.2		NO	Unique	1049.71	929.973	1441.4	731.482	524.008	1832.69	980.029	483.629	1781.79	564.697	837.202	1516.85	831.479	693.703	1643.18	2.36871	950.62	684.959	1451.2	1015.47	808.98	1269.41	1008.45	532.974	1514.79	942.121	555.513	1565.22	836.438	842.371	1455.37	NA	NA	NA	NA	NA	NA	NA	NA	NA	-0.263338	0.377728	1.24663	3.66e-07	0.983287	3.57e-05	-0.47332	0.0770685	1.08298	1.26e-05	0.609658	0.0111047	0.1922	1	-0.0177818	1	-0.18143	1
NA	WBGene00012514	Y26E6A.3		NO	Unique	3103.09	4003.49	2360.63	3819.85	5168.12	1861.99	3439.85	4017.91	1694.79	3939.17	2802.85	1681.37	3575.49	3998.1	1899.7	0.47515	3642.51	3946.42	1871.36	3761.17	3444.59	1964.19	4987.28	4812.82	1968.78	2077.04	5007.62	1704.23	3744.55	2520.65	1848.24	NA	NA	NA	NA	NA	NA	NA	NA	NA	0.159861	0.651879	-1.07135	6.87e-05	-0.911488	0.000462	0.116162	0.737563	-1.07738	7.02e-05	-0.961215	0.000217	0.0258648	1	-0.0178338	1	-0.0238622	1
NA	WBGene00012515	Y26G10.1		NO	Unique	8.28718	1.00213	0.906539	10.2162	4.05422	0	6.20272	2.91929	3.14433	5.9983	2.14943	2.00641	7.67611	2.53127	1.51432	0.598246	9.17994	2.6059	1.03812	5.03953	2.05586	1.80698	5.59217	1.07023	0	10.9318	6.00554	0	15.1563	1.29198	2.34548	NA	NA	NA	NA	NA	NA	NA	NA	NA	NA	NA	NA	NA	NA	NA	NA	NA	NA	NA	NA	NA	NA	NA	NA	NA	NA	NA
NA	WBGene00077640	Y26G10.4		NO	Unique	0	0	1.81308	0	0	5.05152	0	0	3.14433	0	0	0	0	0	2.50223	#DIV/0!	0	0	1.86137	0	0	1.80698	0	0	3.37119	0	0	1.09456	0	0	1.17274	NA	NA	NA	NA	NA	NA	NA	NA	NA	NA	NA	NA	NA	NA	NA	NA	NA	NA	NA	NA	NA	NA	NA	NA	NA	NA	NA
NA	WBGene00189930	Y26G10.5		NO	Unique	0.920797	2.00425	0	2.04325	2.02711	0	1.7722	0	0	3.4276	0	0	2.04096	1.00784	0	0	1.1266	1.51871	0	1.67984	0	0	0.932028	1.07023	0	0	5.00462	0	1.89454	0	0	NA	NA	NA	NA	NA	NA	NA	NA	NA	NA	NA	NA	NA	NA	NA	NA	NA	NA	NA	NA	NA	NA	NA	NA	NA	NA	NA
NA	WBGene00189931	Y26G10.6		NO	Unique	23.0199	27.0574	0	60.2757	76.0167	0	28.3553	64.2243	0	57.4123	11.8218	0	42.2658	44.7801	0	0	41.4517	45.9163	0	37.7965	14.391	0	67.106	92.0396	0	5.96279	72.0665	0	54.9416	5.16792	0	NA	NA	NA	NA	NA	NA	NA	NA	NA	0.0833743	0.955429	-7.93986	1.7e-08	-7.85649	9.76e-09	0.150052	0.906309	-7.87133	2.59e-08	-7.72128	1.69e-08	-0.0281863	1	0.0384917	1	0	1
NA	WBGene00045304	Y27F2A.11		NO	Unique	4.60399	3.00638	0	0	14.1898	0	0	2.91929	4.19244	2.5707	11.8218	12.0385	1.79367	7.98432	4.05772	0.508211	1.71831	3.22288	0	5.87945	5.13964	0	0	0	0	0.993798	0	0	0	7.75188	0	NA	NA	NA	NA	NA	NA	NA	NA	NA	NA	NA	NA	NA	NA	NA	NA	NA	NA	NA	NA	NA	NA	NA	NA	NA	NA	NA
NA	WBGene00021298	Y27F2A.6		NO	Unique	407.913	113.24	252.924	582.325	486.507	317.235	453.684	434.001	243.161	634.963	163.356	246.788	519.721	299.276	265.027	0.885562	549.433	277.949	168.491	544.269	112.044	144.559	917.115	366.018	151.704	128.2	486.449	228.762	608.146	147.286	148.938	NA	NA	NA	NA	NA	NA	NA	NA	NA	-0.797217	0.211477	-0.173591	0.782383	-0.970808	0.07497	-0.981772	0.103249	-0.724037	0.220346	-1.70581	0.00148878	0.0793426	1	-0.105212	1	-0.655658	0.948839
NA	WBGene00021299	Y27F2A.8		NO	Unique	5.52478	73.1552	1035.27	3.06487	14.1898	1451.81	7.97492	8.75786	1188.56	5.9983	284.799	842.692	5.64072	95.2255	1129.58	11.8622	3.78834	163.447	664.83	6.71937	177.832	567.393	5.59217	6.42137	647.269	0	7.00647	741.015	2.84181	462.529	703.644	NA	NA	NA	NA	NA	NA	NA	NA	NA	4.07042	0.000433	3.57228	0.000676	7.6427	3.31e-13	5.41881	2.07e-06	2.02492	0.0620821	7.44373	3.35e-12	-0.567853	1	0.780535	1	-0.766822	1
NA	WBGene00021300	Y27F2A.9		NO	Unique	131.674	0	0	140.984	28.3796	0	128.485	13.6233	0	32.5622	0	0	108.426	10.5007	0	0	101.18	9.46609	0	130.188	2.05586	0	99.727	7.4916	0	71.5535	27.0249	0	103.252	1.29198	0	NA	NA	NA	NA	NA	NA	NA	NA	NA	-3.36787	0.00939831	-5.84853	0.000337	-9.21639	2.61e-09	-3.4085	0.00712887	-5.59995	0.000693	-9.00845	5.7e-09	-0.100921	1	-0.141556	1	0	1
NA	WBGene00012381	Y2H9A.4		NO	Unique	523.013	906.924	765.119	670.184	318.256	684.986	587.486	286.09	635.154	391.603	478.248	866.769	543.072	497.38	738.007	1.48379	841.045	372.203	662.48	502.273	531.439	759.837	1951.67	284.681	618.052	382.612	290.268	612.952	527.629	382.426	659.08	NA	NA	NA	NA	NA	NA	NA	NA	NA	-0.128472	0.847228	0.57161	0.239115	0.443138	0.338875	-1.17584	0.0158447	0.83142	0.0847094	-0.344425	0.460096	0.629839	1	-0.417535	1	-0.157724	1
NA	WBGene00086568	Y2H9A.6		NO	Unique	92.0797	302.642	463.241	115.443	82.098	349.565	60.255	89.5248	256.787	96.8297	127.891	346.106	91.1519	150.539	353.925	2.35105	72.2206	149.659	285.105	69.7135	286.792	395.729	83.8825	87.7587	292.17	36.7705	109.101	232.046	98.5159	114.986	220.475	NA	NA	NA	NA	NA	NA	NA	NA	NA	0.723149	0.170777	1.2357	0.00774139	1.95885	9.94e-06	1.05166	0.0336392	0.929107	0.0508859	1.98076	8.66e-06	-0.335497	1	-0.00698857	1	-0.313584	1
NA	WBGene00012521	Y32B12B.1		NO	Unique	1.84159	17.0361	191.28	1.02162	6.08133	94.9686	7.08882	2.91929	60.7903	1.7138	20.4196	82.2628	2.91646	11.6141	107.325	9.24097	3.49565	19.0709	186.887	3.35969	37.0054	220.452	4.66014	8.56182	174.178	5.96279	1.00092	148.86	0	29.7156	204.057	NA	NA	NA	NA	NA	NA	NA	NA	NA	1.97383	0.042278	3.21548	3.59e-05	5.1893	3.75e-10	2.44646	0.00673594	3.29817	1.77e-05	5.74463	1.55e-12	0.242227	1	0.71486	1	0.797558	0.992438
NA	WBGene00012522	Y32B12B.2		NO	Unique	9469.48	19311	20640.1	8826.82	14423.9	29051.3	9635.48	14853.3	27882.8	11470.5	26042.5	29083.9	9850.56	18657.7	26664.5	1.42915	9734.77	19985.4	29990.4	10123.6	22091.2	26866.2	9982.02	16306	31937.6	9203.57	11322.4	29312.2	9629.93	30222	31845.8	NA	NA	NA	NA	NA	NA	NA	NA	NA	0.919877	0.000744	0.517604	0.0490113	1.43748	5.84e-09	1.03775	9.21e-05	0.585076	0.0270827	1.62283	4.97e-11	-0.0178652	1	0.10001	1	0.167482	1
NA	WBGene00012524	Y32B12B.4		NO	Unique	8814.79	18168.6	15173.7	8200.57	14443.2	24228.1	8872.54	14836.8	24032.1	10790.9	26163.9	23491	9169.71	18403.1	21731.2	1.18085	8696.04	18141.6	24735	9600.31	19032.1	20096.4	9729.44	15264.7	24379.3	6509.38	10837	27158.2	8945.06	27432.6	27306.1	NA	NA	NA	NA	NA	NA	NA	NA	NA	1.00339	0.000581	0.24228	0.410155	1.24567	2.53e-06	1.06094	0.000192	0.44676	0.121204	1.5077	1.15e-08	-0.0773356	1	-0.019782	1	0.184698	1
NA	WBGene00202504	Y32B12B.8		NO	Unique	1.84159	0	37.1681	0	0	6.06182	7.97492	0	1.04811	0.8569	0	9.02885	2.66835	0	13.3267	#DIV/0!	4.39515	0	19.5762	1.67984	0	53.306	0	0	2.24746	15.9008	0	9.85101	0	0	12.9001	NA	NA	NA	NA	NA	NA	NA	NA	NA	-3.84541	0.0838774	6.16213	0.00182502	2.31671	0.167323	-4.44457	0.0354717	6.60959	0.000874	2.16502	0.190037	0.705355	NA	0	1	0.55366	1
NA	WBGene00012525	Y32B12C.1		NO	Unique	695.202	1042.21	1092.38	809.125	708.475	587.997	565.333	597.481	599.518	578.408	525.535	532.702	662.017	718.426	703.149	0.978736	606.047	559.297	807.701	480.435	796.644	858.317	1184.61	484.813	784.364	331.929	485.448	784.797	427.218	470.281	803.327	NA	NA	NA	NA	NA	NA	NA	NA	NA	0.116694	0.823368	-0.0285821	0.948247	0.0881123	0.81886	-0.115376	0.813089	0.529476	0.173181	0.4141	0.258979	-0.128363	1	-0.360434	1	0.197625	1
NA	WBGene00012529	Y32F6A.4		NO	Unique	5192.38	5439.54	4937.92	8034.04	13655.6	3644.17	7902.26	12589.9	5035.12	10343.6	6321.47	4285.69	7868.08	9501.64	4475.72	0.471048	7328.44	9549.73	5525.73	6532.91	5614.54	5032.45	5007.79	12875.9	4788.22	11439.6	12367.4	6860.68	6333.44	7341.03	5421.58	NA	NA	NA	NA	NA	NA	NA	NA	NA	0.271003	0.554967	-1.08394	0.00293763	-0.812939	0.0212737	0.382321	0.360239	-0.790152	0.0342938	-0.407831	0.257692	-0.10322	1	0.00809766	1	0.301887	1
NA	WBGene00012530	Y32F6A.5		NO	Unique	19503.4	23159.1	30591.2	19440.5	28277.2	24008.9	21646.6	27965.8	30439.2	26315.4	25140.8	30209.5	21726.5	26135.7	28812.2	1.10241	24777.7	26208.4	40004.4	20290	22681.2	38043.3	24137.7	27716.8	37423.6	30957.8	28895.7	42251	23725.3	25539.9	42299.6	NA	NA	NA	NA	NA	NA	NA	NA	NA	0.265227	0.113998	0.142925	0.369972	0.408153	0.00500376	0.0812974	0.665087	0.609396	5.13e-05	0.690693	1.59e-06	0.188808	1	0.00487764	1	0.471348	0.0441659
NA	WBGene00012531	Y32F6B.1		NO	Unique	8372.81	3789.04	3128.47	17416.6	6783.73	1254.8	10047.5	8486.37	1305.94	15206.6	3882.94	1377.4	12760.9	5735.52	1766.65	0.30802	12128.2	6082.72	1766.43	8552.92	3741.66	2162.06	14271.2	5595.15	1766.5	9868.42	11478.6	1722.83	15820.3	3515.48	1414.32	NA	NA	NA	NA	NA	NA	NA	NA	NA	-1.15499	0.0130122	-1.69671	8.31e-05	-2.8517	6.4e-12	-0.994778	0.0298414	-1.78499	3.78e-05	-2.77976	2.01e-11	-0.0743256	1	0.0858835	1	-0.00239147	1
NA	WBGene00196118	Y32F6B.5		NO	Unique	1.84159	0	0	0	0	0	5.31661	0	0	1.7138	0	0	2.218	0	0	#DIV/0!	1.13823	0	0	1.67984	0	0	0.932028	0	0	0.993798	0	0	0.947268	0	0	NA	NA	NA	NA	NA	NA	NA	NA	NA	NA	NA	NA	NA	NA	NA	NA	NA	NA	NA	NA	NA	NA	NA	NA	NA	NA	NA
NA	WBGene00200483	Y32F6B.7		NO	Unique	1.84159	1.00213	8.15885	3.06487	4.05422	3.03091	2.65831	7.78477	2.09622	0.8569	0	1.00321	2.10542	3.21028	3.5723	1.11277	0.679804	1.92797	5.1131	0.839922	2.05586	3.61397	0.932028	1.07023	1.12373	0	2.00185	9.85101	0.947268	2.58396	5.8637	NA	NA	NA	NA	NA	NA	NA	NA	NA	NA	NA	NA	NA	NA	NA	NA	NA	NA	NA	NA	NA	NA	NA	NA	NA	NA	NA
NA	WBGene00044516	Y32G9A.12		NO	Unique	0	5.01063	3.62616	2.04325	1.01356	1.0103	4.43051	3.89238	6.28865	1.7138	2.14943	4.01282	2.04689	3.0165	3.73448	1.23802	0.982166	0.513964	1.28725	0	2.05586	1.80698	0	0	2.24746	2.9814	0	1.09456	0.947268	0	0	NA	NA	NA	NA	NA	NA	NA	NA	NA	NA	NA	NA	NA	NA	NA	NA	NA	NA	NA	NA	NA	NA	NA	NA	NA	NA	NA
NA	WBGene00021301	Y32G9A.2		NO	Unique	22.0991	61.1297	36.2616	18.3892	21.2847	29.2988	30.1275	20.435	46.1168	15.4242	25.7931	53.1699	21.51	32.1606	41.2118	1.28144	15.6613	28.6831	34.5426	17.6384	53.4523	39.7536	15.8445	20.3343	41.578	15.9008	28.0259	25.1748	13.2618	12.9198	31.664	NA	NA	NA	NA	NA	NA	NA	NA	NA	0.57826	0.266506	0.358622	0.440433	0.936881	0.0296225	0.882973	0.0756105	0.258081	0.601593	1.14105	0.0100447	-0.458182	1	-0.153469	1	-0.25401	1
NA	WBGene00021302	Y32G9A.3		NO	Unique	276.239	74.1574	101.532	384.13	375.016	94.9686	313.68	368.803	148.831	427.593	24.7184	193.619	350.411	210.674	134.738	0.639557	401.332	212.621	35.6547	407.362	47.2847	50.5955	669.196	349.965	57.3103	105.343	427.394	22.9857	423.429	25.8396	11.7274	NA	NA	NA	NA	NA	NA	NA	NA	NA	-0.734685	0.471932	-0.643459	0.470882	-1.37814	0.0912678	-0.914981	0.336074	-2.57626	0.0024606	-3.49124	1.42e-05	0.194847	1	0.0145523	1	-1.91825	0.301136
NA	WBGene00021303	Y32G9A.5		NO	Unique	4.60399	1.00213	9.97193	6.12974	3.04067	16.1649	3.54441	3.89238	10.4811	3.4276	2.14943	7.02244	4.42643	2.52115	10.9101	4.32742	3.46052	4.67302	21.7882	2.51977	1.02793	17.1663	5.59217	7.4916	51.6916	0.993798	5.00462	6.56734	4.73634	5.16792	11.7274	NA	NA	NA	NA	NA	NA	NA	NA	NA	-0.798676	0.437162	2.10966	0.00900087	1.31098	0.0646461	0.424113	0.673787	2.22527	0.00220143	2.64938	0.000163	-0.344388	NA	0.878401	1	0.994008	0.77958
NA	WBGene00021309	Y32G9B.1		NO	Unique	7586.45	276.587	574.746	10734.2	582.795	576.884	6619.18	874.813	597.422	3832.91	263.305	602.926	7193.18	499.375	587.994	1.17746	7365.71	704.326	466.399	7041.9	231.284	675.812	11203.9	631.435	451.74	3347.11	1755.62	372.149	7869.91	198.965	365.895	NA	NA	NA	NA	NA	NA	NA	NA	NA	-3.84984	1.47e-10	0.23743	0.719526	-3.61241	1.87e-10	-3.38496	1.68e-08	-0.596206	0.349243	-3.98117	2.33e-12	0.0327598	1	0.497637	1	-0.335999	1
NA	WBGene00021310	Y32H12A.1		NO	Unique	58.931	112.238	530.325	48.0163	78.0438	368.761	67.3438	84.6593	545.017	73.6934	76.3047	858.744	61.9961	87.8115	575.712	6.55622	44.8631	72.6119	510.753	53.755	56.5361	703.82	27.0288	63.1435	376.45	43.7271	88.0813	329.462	54.9416	82.6868	633.28	NA	NA	NA	NA	NA	NA	NA	NA	NA	0.499089	0.194187	2.71462	7.78e-18	3.21371	1.33e-24	0.692435	0.0605079	2.81554	1.41e-18	3.50797	4.61e-28	-0.468358	1	-0.275012	1	-0.174096	1
NA	WBGene00021314	Y32H12A.6		NO	Unique	899.619	878.865	755.147	920.482	1044.98	717.316	980.029	1049	803.9	985.435	1113.4	715.285	946.391	1021.56	747.912	0.732127	950.626	1067.1	763.749	861.76	918.968	748.995	871.446	1134.44	641.65	1142.87	917.847	866.889	926.429	1297.15	797.463	NA	NA	NA	NA	NA	NA	NA	NA	NA	0.108476	0.545156	-0.447454	0.00180569	-0.338978	0.0146083	0.166133	0.304902	-0.481916	0.000854	-0.315783	0.02315	0.00495428	1	0.0626114	1	0.0281498	1
NA	WBGene00021315	Y32H12A.7		NO	Unique	5536.75	8447.93	7507.05	5777.28	8617.25	12084.2	6187.65	8703.37	11945.3	7253.66	12780.5	10911.9	6188.84	9637.26	10612.1	1.10115	6387.44	10777.1	12934.8	6024.76	11022.5	10082.1	5951.93	9418.01	13000.4	7033.11	7117.57	13452.1	6539.94	15550.3	15204.6	NA	NA	NA	NA	NA	NA	NA	NA	NA	0.637349	0.0121225	0.141414	0.583418	0.778764	0.00063	0.754681	0.00208269	0.26279	0.297523	1.01747	7.14e-06	0.0447423	1	0.162074	1	0.28345	0.938619
NA	WBGene00021316	Y32H12A.8		NO	Unique	15662.8	21247.1	18978.4	14127	14900.3	19945.4	14504.6	15229.9	20297.7	14089.2	24340.1	19346.8	14595.9	18929.3	19642.1	1.03765	12964	17495.4	18581.2	15184.9	15633.8	19631.1	14185.5	15149.1	15926.6	8342.94	12151.2	20934.5	14142.7	27047.6	17832.7	NA	NA	NA	NA	NA	NA	NA	NA	NA	0.37339	0.186109	0.055752	0.844731	0.429142	0.0773552	0.432596	0.107546	0.0864028	0.762463	0.518999	0.0313011	-0.172004	1	-0.112798	1	-0.0821471	1
NA	WBGene00021326	Y34B4A.10		NO	Unique	18921.5	436.927	297.345	17262.4	521.981	279.854	16964.4	591.642	289.278	3369.33	305.219	237.76	14129.4	463.942	276.059	0.595029	14512.3	630.087	299.484	19696.2	427.618	291.828	16284.4	505.148	309.026	5059.43	1267.17	309.76	17009.2	320.411	287.321	NA	NA	NA	NA	NA	NA	NA	NA	NA	-4.93029	9.87e-23	-0.74699	0.154767	-5.67728	7.26e-32	-4.52428	2.69e-19	-1.07474	0.0393935	-5.59902	6.34e-31	0.0370541	1	0.443065	1	0.115311	1
NA	WBGene00021319	Y34B4A.2		NO	Unique	1652.83	1739.69	2082.32	1210.62	1124.03	1968.07	1410.67	989.638	2016.56	1142.25	1713.09	2097.7	1354.09	1391.61	2041.16	1.46676	1286.38	1438.03	1773.63	1418.63	1491.52	1809.69	1119.37	1121.6	1848.54	1430.08	1076.99	1738.16	1177.45	2062	1698.13	NA	NA	NA	NA	NA	NA	NA	NA	NA	0.0375897	0.912445	0.555198	0.015218	0.592788	0.00679138	0.160228	0.559741	0.302699	0.205189	0.462927	0.0357218	-0.0749306	1	0.0477075	1	-0.204791	1
NA	WBGene00021320	Y34B4A.4		NO	Unique	3501.79	2451.2	1220.2	3858.67	2834.92	739.543	3511.62	3020.49	907.662	3688.1	1466.98	933.984	3640.05	2443.4	950.348	0.388945	3439.25	2343.98	1028.76	3405.04	1707.39	1123.94	3887.49	2665.94	1050.69	2677.29	3594.32	942.414	3787.18	1408.26	998.002	NA	NA	NA	NA	NA	NA	NA	NA	NA	-0.576258	0.0612831	-1.36018	1.02e-06	-1.93644	7.24e-13	-0.552328	0.0665172	-1.18915	2.36e-05	-1.74148	9.87e-11	-0.0828037	1	-0.0588738	1	0.112159	1
NA	WBGene00021323	Y34B4A.7		NO	Unique	3725.55	2942.24	2549.19	3696.23	2885.59	2366.13	3563.02	2712.02	2107.75	3209.09	2882.38	2030.49	3548.47	2855.56	2263.39	0.792625	3712.52	2790.38	2175.4	3562.95	2850.45	1910.89	3743.02	2588.88	2111.49	4047.74	2874.65	2380.66	3496.37	2847.53	2298.57	NA	NA	NA	NA	NA	NA	NA	NA	NA	-0.3149	0.00212495	-0.332683	0.00061	-0.647583	2.98e-12	-0.411598	3.35e-05	-0.360419	0.000231	-0.772017	1.17e-16	0.0642584	1	-0.0324402	1	-0.0601758	1
NA	WBGene00021329	Y34D9A.3		NO	Unique	4011.91	6681.18	8571.33	3940.4	6388.44	12862.2	4436.71	6463.3	12127.7	5060	10680.5	10956	4362.26	7553.36	11129.3	1.47342	4619.81	8210.89	13496.1	4286.12	8175.11	10682	5043.2	6882.64	14337.7	4577.44	5387.97	14001.6	4572.46	12397.8	14963	NA	NA	NA	NA	NA	NA	NA	NA	NA	0.790369	0.00236781	0.561636	0.0235253	1.352	7.78e-09	0.829724	0.00103716	0.716433	0.00388868	1.54616	4.04e-11	0.0819012	1	0.121256	1	0.276053	0.970008
NA	WBGene00021332	Y34D9A.7		NO	Unique	3474.17	7165.2	9194.12	3557.29	5835.04	15068.7	4164.68	6484.71	14256.4	4663.25	11307.1	15036	3964.85	7698	13388.8	1.73926	3917.77	8263.32	15717.3	3790.57	8421.82	11799.6	4343.25	5909.8	16005.3	3638.3	4724.36	16787.2	3898.96	13997.3	18277.2	NA	NA	NA	NA	NA	NA	NA	NA	NA	0.955537	0.00341683	0.800941	0.00964606	1.75648	2.22e-09	1.0767	0.000679	0.927102	0.00285762	2.0038	9.1e-12	-0.0180821	1	0.103077	1	0.229238	1
NA	WBGene00021333	Y34D9A.8		NO	Unique	526.696	516.095	506.755	653.839	764.221	468.781	467.862	660.732	509.381	667.525	423.437	493.577	578.98	591.121	494.624	0.836755	602.749	561.384	503.599	507.313	455.372	541.192	590.906	605.749	473.091	725.473	738.682	512.253	587.306	445.733	487.86	NA	NA	NA	NA	NA	NA	NA	NA	NA	0.029166	0.928279	-0.255311	0.245747	-0.226145	0.278325	-0.1007	0.704277	-0.158202	0.492877	-0.258902	0.212335	0.0569471	1	-0.0729191	1	0.02419	1
NA	WBGene00021338	Y34F4.3		NO	Unique	32.2279	92.1956	229.354	46.9946	36.488	240.452	37.2163	79.7938	269.364	60.8399	98.8737	297.952	44.3197	76.8378	259.281	3.37439	108.069	199.663	259.827	116.749	303.239	291.828	187.338	196.922	330.377	26.8326	62.0573	153.238	101.358	236.432	263.866	NA	NA	NA	NA	NA	NA	NA	NA	NA	0.791716	0.177657	1.75719	0.000513	2.5489	1.85e-07	0.884191	0.106009	0.380314	0.489269	1.26451	0.00949362	1.28546	0.886047	1.37794	0.579452	0.00106283	1
NA	WBGene00194708	Y36E3A.2		NO	Unique	313.992	91.1935	159.551	265.622	105.41	68.7007	326.972	107.041	95.3779	165.382	32.2414	71.2276	267.992	83.9713	98.7143	1.17557	276.663	72.6471	75.5686	268.775	81.2063	96.6736	289.861	69.5648	77.5374	314.04	110.102	62.3898	233.975	29.7156	65.6734	NA	NA	NA	NA	NA	NA	NA	NA	NA	-1.67396	8.51e-05	0.235566	0.600005	-1.43839	0.000216	-1.92279	4.1e-06	0.052312	0.915896	-1.87048	1.62e-06	0.0448761	1	-0.203951	1	-0.387206	1
NA	WBGene00012535	Y37A1A.2		NO	Unique	2312.12	4475.5	4066.73	3181.33	2458.89	2833.9	1666.76	2405.49	2380.26	2896.32	1687.3	3132.01	2514.13	2756.79	3103.22	1.12566	1731.84	2391.76	2251.14	2153.56	2489.64	2997.79	1268.49	1855.78	1839.55	1465.85	3929.63	2144.24	2039.47	1291.98	2022.98	NA	NA	NA	NA	NA	NA	NA	NA	NA	0.131725	0.795661	0.172865	0.666674	0.30459	0.40459	0.466453	0.255345	-0.0883684	0.838321	0.378085	0.297625	-0.538534	1	-0.203806	1	-0.46504	0.907881
NA	WBGene00012536	Y37A1A.3		NO	Unique	1640.86	1331.83	927.389	2703.21	1508.17	885.026	1449.66	1521.92	844.776	1974.3	1116.63	889.843	1942.01	1369.64	886.759	0.647441	1635.23	1342.44	780.998	1572.33	1107.08	785.134	1881.76	1373.1	714.693	1186.6	1925.78	822.012	1900.22	963.818	802.154	NA	NA	NA	NA	NA	NA	NA	NA	NA	-0.50497	0.0504496	-0.625066	0.00893508	-1.13004	6.16e-07	-0.283676	0.289983	-0.782811	0.00109098	-1.06649	2.64e-06	-0.248878	1	-0.0275844	1	-0.18533	1
NA	WBGene00045063	Y37A1A.4		NO	Unique	7024.76	3013.39	3474.76	7816.44	3627.52	4258.43	6743.24	3559.58	3714.5	5359.91	3498.19	3304.56	6736.09	3424.67	3688.06	1.07691	7653.85	3632.94	3380.62	7496.3	3085.84	2827.93	8921.37	3694.43	3428.5	5444.03	4066.75	3763.09	8753.71	3684.73	3502.97	NA	NA	NA	NA	NA	NA	NA	NA	NA	-0.977562	3.16e-08	0.109112	0.560794	-0.868451	1.4e-07	-1.0747	6.66e-10	-0.104778	0.584799	-1.17948	9.35e-13	0.183226	1	0.0860877	1	-0.127802	1
NA	WBGene00012537	Y37A1B.4		NO	Unique	2.76239	4.00851	19.9439	5.10811	7.09489	32.3297	0.886102	6.81167	30.3952	5.9983	5.37357	43.1378	3.68873	5.82216	31.4516	5.40206	3.0059	4.70752	20.5035	1.67984	6.16757	14.4559	4.66014	1.07023	12.361	0	9.00831	31.7422	5.68361	2.58396	23.4548	NA	NA	NA	NA	NA	NA	NA	NA	NA	0.663471	0.431738	2.43246	3.41e-05	3.09593	2.67e-07	0.678114	0.434749	2.08669	0.000976	2.76481	1.45e-05	-0.290578	1	-0.275934	1	-0.621703	0.943726
NA	WBGene00012540	Y37A1B.7		NO	Unique	10519.2	30.0638	6.34577	1455.81	9.122	6.06182	15893.1	72.0091	1.04811	114.825	4.29885	4.01282	6995.74	28.8734	4.36713	0.151251	8528.74	47.1537	4.9954	7017.55	5.13964	5.42095	963.717	134.849	6.74239	23357.2	46.0425	5.47279	2776.44	2.58396	2.34548	NA	NA	NA	NA	NA	NA	NA	NA	NA	-7.92062	6.32e-11	-2.72032	0.0325419	-10.6409	5.52e-19	-7.49777	4.97e-10	-3.23814	0.0108402	-10.7359	2.32e-19	0.284778	1	0.707633	1	0.189815	1
NA	WBGene00021345	Y37B11A.3		NO	Unique	590.231	1172.49	1881.07	513.876	597.998	1598.3	459.887	543.96	1670.69	425.022	732.955	1184.79	497.254	761.85	1583.71	2.07877	443.235	707.842	1374.96	487.995	1085.49	1428.42	380.267	470.9	1511.42	466.091	489.452	1216.05	438.585	785.524	1343.96	NA	NA	NA	NA	NA	NA	NA	NA	NA	0.61409	0.0484413	1.05812	0.000183	1.67221	7.89e-10	0.675145	0.0250685	0.957588	0.000831	1.63273	1.99e-09	-0.166635	1	-0.10558	1	-0.206109	1
NA	WBGene00012554	Y37D8A.16		NO	Unique	8115.91	3250.9	2510.21	10334.7	4280.25	2020.61	8368.35	4989.06	2397.03	6512.44	2153.73	1940.2	8332.86	3668.48	2217.01	0.60434	9207.2	3525.08	2341.63	8190.92	2799.05	2312.04	12285.1	3598.11	2104.75	8337.97	6156.68	2533.9	8014.84	1546.5	2415.84	NA	NA	NA	NA	NA	NA	NA	NA	NA	-1.18502	0.00101693	-0.724553	0.0367241	-1.90958	4.9e-09	-1.38428	7.83e-05	-0.591325	0.0958695	-1.9756	1.39e-09	0.142793	1	-0.0564621	1	0.0767657	1
NA	WBGene00012557	Y37D8A.19		NO	Unique	53.4062	36035.5	95264.6	959.304	22491.8	90029.2	77.977	19294.5	94411.6	8347.92	49108	84675.5	2359.65	31732.4	91095.2	2.87073	794.859	35409.7	114301	1159.93	47172.7	101799	326.21	25926.3	105283	51.6775	13789.7	129441	1641.62	54750.3	120682	NA	NA	NA	NA	NA	NA	NA	NA	NA	3.7492	0.000553	1.52402	0.152239	5.27322	8.45e-08	5.47728	1.65e-07	1.69026	0.114874	7.16754	3.62e-13	-1.56903	1	0.159048	1	0.325292	1
NA	WBGene00012544	Y37D8A.2	PLBD1, PLBD2	DOWN	Unique	43134.8	52324	69081.9	36749.8	41272	38320.8	41591	37193.7	44108.6	37900.7	43327.1	42417.5	39844.1	43529.2	48482.2	1.11379	33822.6	26087.4	20466	31748.2	26207	24668.9	33235.2	26951.6	19621.5	39694.3	26444.4	18630.5	30612.9	24746.6	18943.3	NA	NA	NA	NA	NA	NA	NA	NA	NA	0.126095	0.581108	0.157825	0.40783	0.28392	0.106942	-0.374392	0.0499102	-0.350737	0.0581254	-0.725129	2.42e-05	-0.237279	1	-0.737766	0.00743751	-1.24633	3.09e-11
NA	WBGene00012560	Y37D8A.25		NO	Unique	875.678	1786.79	3774.83	872.466	1162.55	4631.23	1067.75	1213.45	5214.34	953.73	2462.17	5183.56	942.407	1656.24	4700.99	2.83835	886.683	1679.69	4479.23	939.032	2050.72	4230.15	656.148	1213.64	4466.83	1197.53	960.887	4467.98	754.026	2493.52	4751.94	NA	NA	NA	NA	NA	NA	NA	NA	NA	0.81154	0.0129127	1.50767	4.69e-07	2.31921	1.75e-15	0.921412	0.00349269	1.41492	2.67e-06	2.33633	1.12e-15	-0.0889273	1	0.0209442	1	-0.0718077	1
NA	WBGene00012561	Y37D8A.26		NO	Unique	9.20797	3.00638	4.5327	2.04325	4.05422	4.04122	1.7722	3.89238	3.14433	2.5707	3.22414	1.00321	3.89853	3.54428	3.18036	0.897322	4.36983	3.37956	1.09318	5.87945	5.13964	0.903492	0	3.21068	1.12373	4.96899	0	0	6.63088	5.16792	2.34548	NA	NA	NA	NA	NA	NA	NA	NA	NA	NA	NA	NA	NA	NA	NA	NA	NA	NA	NA	NA	NA	NA	NA	NA	NA	NA	NA
NA	WBGene00198656	Y37D8A.27		NO	Unique	0.920797	0	1.81308	1.02162	0	0	2.65831	0	2.09622	0.8569	0	3.00962	1.36441	0	1.72973	#DIV/0!	2.29973	0	0.847757	3.35969	0	0	1.86406	0	1.12373	3.97519	0	1.09456	0	0	1.17274	NA	NA	NA	NA	NA	NA	NA	NA	NA	NA	NA	NA	NA	NA	NA	NA	NA	NA	NA	NA	NA	NA	NA	NA	NA	NA	NA
NA	WBGene00012545	Y37D8A.3		NO	Unique	8630.63	2988.34	1834.84	2927.97	2789.31	1092.14	9716.11	2107.73	989.415	1610.97	2147.28	1005.21	5721.42	2508.16	1230.4	0.490558	7870.69	2514.27	1108.52	7593.73	2919.32	1280.25	3081.28	3440.78	1102.38	17056.6	1588.47	964.305	3751.18	2108.51	1087.13	NA	NA	NA	NA	NA	NA	NA	NA	NA	-1.19153	0.0440179	-1.02518	0.0649685	-2.21671	2.1e-05	-1.64649	0.00348861	-1.18191	0.0344794	-2.8284	5.2e-08	0.459057	1	0.00409265	1	-0.152631	1
NA	WBGene00012546	Y37D8A.4		NO	Unique	1682.3	4588.74	7195.2	2197.51	1475.74	9392.8	1601.19	1989.01	9283.1	1598.12	6873.87	9142.21	1769.78	3731.84	8753.33	2.34558	2160.21	4715.54	8271.04	1925.94	6677.42	7646.25	2015.98	2078.38	8504.4	2195.3	1260.16	8106.29	2503.63	8846.19	8827.21	NA	NA	NA	NA	NA	NA	NA	NA	NA	1.07422	0.0524082	1.23268	0.0160499	2.3069	1.98e-06	1.12608	0.0360642	0.810375	0.125223	1.93645	6.72e-05	0.286586	1	0.338446	1	-0.0838566	1
NA	WBGene00012547	Y37D8A.5		NO	Unique	1584.69	949.014	126.915	2853.39	3078.17	62.6389	1791.7	2904.69	46.1168	2426.74	196.673	28.0897	2164.13	1782.14	65.9402	0.0370007	2260.81	1605.05	58.7299	2094.76	429.674	129.199	3949	2829.68	15.7322	817.896	3036.8	37.2149	2181.56	124.03	52.7733	NA	NA	NA	NA	NA	NA	NA	NA	NA	-0.281166	0.818946	-4.75364	3.27e-08	-5.03481	1.75e-09	-0.493298	0.648293	-4.77067	3.41e-08	-5.26397	3.21e-10	0.0619696	1	-0.150163	1	-0.167194	1
NA	WBGene00012548	Y37D8A.6		NO	Unique	3259.62	2813.97	9036.38	2372.21	2447.74	6256.81	3069.46	2404.52	6278.17	2287.07	2227.88	4960.85	2747.09	2473.53	6633.05	2.68162	2520.74	2400.94	6381.31	2714.63	2617.11	6612.66	1621.73	2328.82	6782.84	3631.34	2376.19	6385.65	2115.25	2281.64	5744.08	NA	NA	NA	NA	NA	NA	NA	NA	NA	-0.152836	0.609024	1.42538	3.18e-10	1.27255	8.78e-09	-0.0699886	0.819024	1.40953	5.77e-10	1.33954	1.38e-09	-0.125024	1	-0.0421763	1	-0.0580266	1
NA	WBGene00012549	Y37D8A.8		NO	Unique	291.893	397.844	42.6073	524.092	831.116	15.1546	274.692	693.817	29.3471	582.692	155.833	23.0737	418.342	519.653	27.5457	0.0530078	382.565	383.294	17.9825	408.202	179.887	37.0432	557.353	706.35	15.7322	124.225	596.55	10.9456	440.48	50.3872	8.20918	NA	NA	NA	NA	NA	NA	NA	NA	NA	0.312027	0.742912	-4.23413	1.5e-09	-3.92211	9.51e-09	0.0037627	1	-4.40424	6.19e-10	-4.40048	2.09e-10	-0.129719	1	-0.437983	1	-0.608094	1
NA	WBGene00021357	Y37E11AL.1		NO	Unique	151.011	155.33	105.159	193.087	172.304	77.7934	112.535	142.072	73.3676	128.535	103.173	103.33	146.292	143.22	89.9124	0.627794	163.105	112.985	69.89	104.15	76.0667	92.1562	331.802	98.461	75.29	91.4294	201.186	72.2408	125.039	76.2269	39.8732	NA	NA	NA	NA	NA	NA	NA	NA	NA	-0.0310347	0.964347	-0.669134	0.130329	-0.700169	0.0957448	-0.526518	0.274677	-0.69339	0.125223	-1.21991	0.00330642	0.156531	1	-0.338953	1	-0.363209	1
NA	WBGene00195010	Y37E11AL.12		NO	Unique	50.6439	62.1318	3.62616	145.07	201.698	1.0103	51.3939	198.512	1.04811	191.946	20.4196	2.00641	109.763	120.69	1.92274	0.0159313	111.84	116.151	1.31905	119.269	32.8937	1.80698	190.134	216.186	1.12373	12.9194	205.189	0	125.039	10.3358	2.34548	NA	NA	NA	NA	NA	NA	NA	NA	NA	0.136581	0.923022	-5.95333	1.57e-08	-5.81675	1.38e-08	0.0560922	0.967303	-6.45806	1.33e-08	-6.40197	6.14e-09	0.0266038	1	-0.0538849	1	-0.558614	1
NA	WBGene00021358	Y37E11AL.2		NO	Unique	1454.86	1365.9	498.597	2697.08	3979.22	511.214	1562.2	3513.85	547.113	3330.77	493.294	600.92	2261.23	2338.06	539.461	0.23073	2209.77	2083.21	398.591	2300.55	760.667	467.105	3275.15	3712.62	449.492	688.702	3575.3	329.462	2574.68	284.236	348.304	NA	NA	NA	NA	NA	NA	NA	NA	NA	0.047404	0.966389	-2.11395	0.00207776	-2.06655	0.00174489	-0.0842752	0.930626	-2.38689	0.000542	-2.47117	0.000172	-0.0340147	1	-0.165694	1	-0.438632	1
NA	WBGene00021359	Y37E11AL.3		NO	Unique	11614.9	14350.4	23825.7	8785.96	12590.4	37370.1	10108.7	13085.2	34518.4	11108.9	21957.5	32592.1	10404.6	15495.9	32076.6	2.07001	10826	17560.4	35172.4	11724.5	19235.6	30138.7	10472.3	13904.4	37779.8	10400.1	10654.8	35655.2	10707	26446.8	37116	NA	NA	NA	NA	NA	NA	NA	NA	NA	0.573026	0.0389822	1.05209	3.34e-05	1.62511	3.01e-11	0.697866	0.00886112	1.00161	9.01e-05	1.69948	3.65e-12	0.0564558	1	0.181296	1	0.130819	1
NA	WBGene00021364	Y37E11AL.9		NO	Unique	6.44558	12.0255	74.3362	5.10811	18.244	49.5049	5.31661	14.5964	63.9347	17.138	20.4196	46.1474	8.50208	16.3214	58.4808	3.58308	3.92677	14.0997	18.7842	3.35969	13.3631	33.4292	6.52419	11.7725	22.4746	2.9814	8.00739	9.85101	2.84181	23.2557	9.38192	NA	NA	NA	NA	NA	NA	NA	NA	NA	0.922337	0.120272	1.84686	9.95e-05	2.76919	9.56e-09	1.82385	0.00387039	0.450124	0.41616	2.27398	7.12e-05	-1.12899	1	-0.227472	1	-1.62421	0.0169693
NA	WBGene00021366	Y37E11AM.2		NO	Unique	1502.74	4321.17	12512.1	1518.13	2643.35	18384.5	1768.66	3252.09	18242.3	2092.55	7317.72	18369.7	1720.52	4383.58	16877.1	3.85008	2122.29	4999.29	17106.4	1715.12	6300.17	15454.2	3063.58	3035.17	17832.5	1942.88	1895.75	16500.4	1767.6	8766.09	18638.4	NA	NA	NA	NA	NA	NA	NA	NA	NA	1.34748	0.00164696	1.9475	1.04e-06	3.29498	1.94e-17	1.23602	0.00316942	1.77443	1.02e-05	3.01045	7.82e-15	0.301908	1	0.190449	1	0.0173745	1
NA	WBGene00021367	Y37E11AM.3		NO	Unique	8076.31	5926.58	3901.74	6938.86	6326.61	4541.32	7173	6129.53	4325.55	6803.79	6730.93	4284.69	7247.99	6278.41	4263.32	0.679045	7630.58	6232.53	5001.82	7485.38	6103.84	4652.08	7991.21	6085.32	4684.83	8078.59	6035.57	5193.67	6967.16	6705.38	5476.7	NA	NA	NA	NA	NA	NA	NA	NA	NA	-0.208779	0.0265759	-0.556212	8.03e-11	-0.764991	7.05e-20	-0.291884	0.00118371	-0.318047	0.000295	-0.609931	2.96e-13	0.0732606	1	-0.00984524	1	0.22832	0.163194
NA	WBGene00302986	Y37E11AM.4		NO	Unique	5836.01	4519.59	2573.66	4885.4	4154.56	3275.41	5012.68	4022.78	2977.68	4431.89	4541.74	2862.14	5041.5	4309.67	2922.22	0.678062	5194.41	4333.47	3748.92	5812.26	4291.6	3265.22	5253.84	4000.51	3921.82	4817.93	4023.71	3768.56	4893.59	5018.05	4040.09	NA	NA	NA	NA	NA	NA	NA	NA	NA	-0.227858	0.0858396	-0.558344	2.76e-06	-0.786201	8.8e-12	-0.261567	0.0401633	-0.209707	0.0936247	-0.471274	4.26e-05	0.0422599	1	0.00855037	1	0.357187	0.0678953
NA	WBGene00021373	Y37E11AR.7		NO	Unique	130.753	152.323	26.2896	317.725	590.903	19.1958	129.371	506.01	11.5292	478.15	61.2587	11.0353	264	327.624	17.0125	0.0519269	252.313	325.308	11.21	267.935	99.7091	18.9733	338.326	647.488	14.6085	28.8202	529.489	6.56734	374.171	24.5476	4.69096	NA	NA	NA	NA	NA	NA	NA	NA	NA	0.310983	0.800594	-4.26367	1.55e-06	-3.95269	4.3e-06	0.367556	0.744585	-4.85288	6.79e-08	-4.48532	2.56e-07	-0.0658502	1	-0.00927714	1	-0.598488	1
NA	WBGene00021374	Y37E11B.1		NO	Unique	438.3	382.812	498.597	306.487	275.687	523.338	358.871	219.92	514.622	243.36	337.46	511.635	336.754	303.97	512.048	1.68453	297.912	259.465	355.696	313.291	344.356	408.378	246.987	219.397	324.758	435.284	231.213	360.109	196.085	242.892	329.54	NA	NA	NA	NA	NA	NA	NA	NA	NA	-0.149655	0.658828	0.754976	0.003443	0.605322	0.0149612	-0.198337	0.524121	0.454736	0.0916447	0.256399	0.318923	-0.178044	1	-0.226727	1	-0.526967	0.424082
NA	WBGene00021381	Y37E11B.10		NO	Unique	2942.87	5262.17	230.261	7283.15	14986.4	103.051	2889.58	13604.9	66.0309	12609.3	1847.43	33.1058	6431.22	8925.22	108.112	0.0121131	6493.39	8105.85	110.382	5980.24	2847.36	228.583	10632.6	15394.2	47.1967	967.96	13183.2	93.0374	8392.8	998.701	72.7099	NA	NA	NA	NA	NA	NA	NA	NA	NA	0.472309	0.682347	-6.36475	8.71e-14	-5.89244	2.07e-12	0.320722	0.77643	-6.19779	4.92e-13	-5.87707	2.3e-12	0.0133642	1	-0.138223	1	0.0287386	1
NA	WBGene00021375	Y37E11B.2		NO	Unique	665.736	727.544	1416.92	443.384	524.008	975.954	598.119	393.131	913.951	412.169	554.552	812.596	529.852	549.809	1029.86	1.87312	562.923	537.882	959.719	577.026	601.338	1207.97	424.073	515.85	981.017	833.797	499.461	905.199	416.798	534.88	744.69	NA	NA	NA	NA	NA	NA	NA	NA	NA	0.0515642	0.900187	0.908105	0.000913	0.959669	0.000264	-0.0652638	0.859731	0.835087	0.0026279	0.769823	0.00355793	0.0861284	1	-0.0306996	1	-0.103718	1
NA	WBGene00021377	Y37E11B.5		NO	Unique	8266	9957.13	8956.61	8714.44	10288.6	12732.9	8643.93	10408.2	11853.1	9180.83	11886.3	11296.1	8701.3	10635.1	11209.7	1.05403	8921.8	10881.3	12415.3	8211.91	11419.3	9923.95	10224.3	10619.9	12881.3	9190.65	9991.22	13590	8060.31	11494.8	13266	NA	NA	NA	NA	NA	NA	NA	NA	NA	0.287965	0.0452072	0.0781659	0.586738	0.366131	0.00407141	0.286644	0.0407976	0.189546	0.171315	0.476189	0.00017	0.0351734	1	0.0338522	1	0.145232	0.980094
NA	WBGene00021378	Y37E11B.6		NO	Unique	1001.83	1344.85	2064.19	914.352	1262.89	3209.74	961.421	1363.31	3062.57	1114.83	2298.81	2548.14	998.107	1567.47	2721.16	1.73603	1040	1869.69	3544.35	1057.46	1886.25	2668.01	952.532	1530.43	3666.73	1106.1	1177.09	3653.63	1043.89	2884.99	4189.03	NA	NA	NA	NA	NA	NA	NA	NA	NA	0.649301	0.0240745	0.798331	0.0027618	1.44763	1.29e-08	0.845851	0.00216853	0.922532	0.000564	1.76838	3.84e-12	0.0584047	1	0.254955	1	0.379156	0.825685
NA	WBGene00021379	Y37E11B.7		NO	Unique	212.704	652.384	1047.05	515.919	1044.98	631.44	189.626	1283.51	595.326	1243.36	459.977	646.064	540.403	860.213	729.971	0.848593	590.293	965.771	885.51	388.884	749.36	1115.81	907.795	1193.3	794.478	338.885	1464.35	814.351	725.608	456.069	817.4	NA	NA	NA	NA	NA	NA	NA	NA	NA	0.670193	0.297156	-0.234854	0.699224	0.435339	0.42912	0.711071	0.247233	-0.126142	0.846105	0.58493	0.282523	0.127011	1	0.16789	1	0.276602	1
NA	WBGene00021346	Y37E3.1		NO	Unique	4519.27	7155.18	8407.24	3383.61	5057.64	10839.6	4266.58	5205.09	10475.8	4134.54	9395.15	9607.69	4076	6703.27	9832.59	1.46684	4420.15	7288.14	12270.1	4527.18	8427.98	10694.6	4386.12	5947.26	12395.9	5044.52	3986.68	12516.3	3722.77	10790.6	13473.6	NA	NA	NA	NA	NA	NA	NA	NA	NA	0.715996	0.0125126	0.555191	0.0408444	1.27119	6.5e-07	0.721381	0.0097068	0.751136	0.00557672	1.47252	7.81e-09	0.116073	1	0.121458	1	0.317403	0.940944
NA	WBGene00021355	Y37E3.17		NO	Unique	69782.6	73939.9	33630.8	62573.4	63157.7	44237.2	69041.6	61899.6	43255.5	61860.5	74075.7	39683.8	65814.5	68268.2	40201.8	0.58888	64047.9	67668.9	47796.3	67607.8	73161.8	39372.4	60935	64947.9	46016.8	66497	57978.5	52381.1	61151.9	74587.3	53414.8	NA	NA	NA	NA	NA	NA	NA	NA	NA	0.0512299	0.773799	-0.76167	1.87e-09	-0.710441	9.11e-09	0.0795005	0.617925	-0.502214	0.000106	-0.422714	0.000669	-0.040186	1	-0.0119154	1	0.247541	0.508426
NA	WBGene00044810	Y37E3.19		NO	Unique	270.714	264.561	21.7569	733.525	1177.75	26.2679	268.489	999.369	15.7216	1108.83	39.7644	9.02885	595.389	620.362	18.1938	0.0293278	684.696	540.186	8.61861	602.224	83.2622	15.3594	1227.48	936.45	4.49492	74.5349	1110.02	8.75646	834.544	31.0075	5.8637	NA	NA	NA	NA	NA	NA	NA	NA	NA	0.0588128	0.97164	-5.08945	2.47e-07	-5.03064	1.47e-07	-0.340856	0.790964	-5.96248	2.97e-09	-6.30334	1.07e-10	0.20102	1	-0.198649	1	-1.07168	1
NA	WBGene00044925	Y37E3.20		NO	Unique	0	1.00213	2.71962	5.10811	6.08133	7.07213	3.54441	6.81167	4.19244	1.7138	4.29885	1.00321	2.59158	4.5485	3.74685	0.823755	9.26161	6.33783	1.87362	5.87945	2.05586	1.80698	4.66014	10.7023	2.24746	19.876	10.0092	1.09456	6.63088	2.58396	2.34548	NA	NA	NA	NA	NA	NA	NA	NA	NA	NA	NA	NA	NA	NA	NA	NA	NA	NA	NA	NA	NA	NA	NA	NA	NA	NA	NA
NA	WBGene00044931	Y37E3.21		NO	Unique	0.920797	2.00425	4.5327	2.04325	2.02711	4.04122	2.65831	0	5.24055	2.5707	1.07471	9.02885	2.04826	1.27652	5.71083	4.47375	6.61171	1.85903	2.12276	0.839922	0	1.80698	2.79608	2.14046	4.49492	21.8636	4.00369	2.18911	0.947268	1.29198	0	NA	NA	NA	NA	NA	NA	NA	NA	NA	NA	NA	NA	NA	NA	NA	NA	NA	NA	NA	NA	NA	NA	NA	NA	NA	NA	NA
NA	WBGene00044932	Y37E3.22		NO	Unique	4.60399	4.00851	3.62616	14.3027	4.05422	6.06182	8.86102	10.7041	7.33676	11.9966	3.22414	6.01923	9.94108	5.49773	5.76099	1.04789	11.4901	10.4686	5.66272	6.71937	4.11171	3.61397	2.79608	10.7023	4.49492	29.814	18.0166	9.85101	6.63088	9.04386	4.69096	NA	NA	NA	NA	NA	NA	NA	NA	NA	-0.844679	0.329521	0.0548949	0.951843	-0.789784	0.274846	-0.118726	0.900845	-0.899123	0.251458	-1.01785	0.156982	0.200574	NA	0.926527	1	-0.0274906	1
NA	WBGene00196428	Y37E3.27		NO	Unique	0	0	5.43923	0	0	2.02061	0	0	7.33676	0	0	4.01282	0	0	4.70236	#DIV/0!	0	0	1.47032	0	0	3.61397	0	0	0	0	0	1.09456	0	0	1.17274	NA	NA	NA	NA	NA	NA	NA	NA	NA	NA	NA	NA	NA	NA	NA	NA	NA	NA	NA	NA	NA	NA	NA	NA	NA	NA	NA
NA	WBGene00197277	Y37E3.28		NO	Unique	4.60399	7.01488	1.81308	6.12974	4.05422	3.03091	2.65831	9.73096	5.24055	3.4276	5.37357	1.00321	4.20491	6.54341	2.77194	0.423623	0.905228	5.96814	1.72235	1.67984	7.1955	0	0	3.21068	3.37119	0.993798	7.00647	0	0.947268	6.4599	3.51822	NA	NA	NA	NA	NA	NA	NA	NA	NA	NA	NA	NA	NA	NA	NA	NA	NA	NA	NA	NA	NA	NA	NA	NA	NA	NA	NA
NA	WBGene00200606	Y37E3.29		NO	Unique	1.84159	7.01488	2.71962	8.17298	7.09489	3.03091	0.886102	5.83857	5.24055	1.7138	2.14943	4.01282	3.15362	5.52444	3.75097	0.678978	5.81396	6.44724	6.76085	5.03953	6.16757	4.51746	3.72811	4.28091	3.37119	5.96279	5.00462	10.9456	8.52542	10.3358	8.20918	NA	NA	NA	NA	NA	NA	NA	NA	NA	NA	NA	NA	NA	NA	NA	NA	NA	NA	NA	NA	NA	NA	NA	NA	NA	NA	NA
NA	WBGene00235158	Y37E3.30		NO	Unique	109.575	183.389	488.625	130.768	135.816	388.967	169.246	138.18	308.144	110.54	245.035	294.942	130.032	175.605	370.169	2.10797	171.297	193.489	217.962	129.348	192.223	249.364	58.7178	165.885	195.529	400.501	116.107	228.762	96.6214	299.74	198.193	NA	NA	NA	NA	NA	NA	NA	NA	NA	0.431214	0.444978	1.07891	0.0205185	1.51013	0.000662	0.17523	0.769762	0.173285	0.743501	0.348515	0.452345	0.395588	1	0.139604	1	-0.766023	0.68497
NA	WBGene00021350	Y37E3.8		NO	Unique	265068	293089	254173	291146	287812	264231	281502	276798	279447	262963	292624	270586	275170	287581	267109	0.928814	290201	303844	290611	254672	320891	257704	259253	297178	320835	381958	285342	274932	264922	311966	308972	NA	NA	NA	NA	NA	NA	NA	NA	NA	0.0620746	0.706499	-0.104262	0.42699	-0.0421875	0.739809	0.0664486	0.66513	-0.0649326	0.637752	0.00151608	0.990896	0.0758037	1	0.0801777	1	0.119507	1
NA	WBGene00021382	Y37F4.1		NO	Unique	421.725	311.661	75.2427	719.222	1012.54	103.051	544.067	998.396	59.7422	1024.85	112.845	74.2372	677.467	608.861	78.0683	0.12822	785.959	575.782	106.442	727.372	161.385	108.419	1072.76	916.115	114.621	394.538	1099.01	100.699	949.163	126.614	102.028	NA	NA	NA	NA	NA	NA	NA	NA	NA	-0.154695	0.87273	-2.96168	7.07e-06	-3.11638	9.99e-07	-0.447787	0.577842	-2.43695	0.000262	-2.88473	5.72e-06	0.213563	1	-0.0795291	1	0.445208	1
NA	WBGene00021384	Y37F4.3		NO	Unique	0	3.00638	4.5327	4.08649	1.01356	0	3.54441	3.89238	2.09622	0	1.07471	2.00641	1.90773	2.24676	2.15883	0.960865	5.62148	6.97885	1.47761	0	2.05586	3.61397	2.79608	5.35114	1.12373	15.9008	5.00462	0	3.78907	15.5038	1.17274	NA	NA	NA	NA	NA	NA	NA	NA	NA	NA	NA	NA	NA	NA	NA	NA	NA	NA	NA	NA	NA	NA	NA	NA	NA	NA	NA
NA	WBGene00021386	Y37F4.5		NO	Unique	271.635	535.135	22.6635	809.125	1912.58	11.1133	282.667	1671.78	5.24055	1431.88	161.207	8.02564	698.827	1070.18	11.7608	0.0109896	687.995	921.531	11.8098	629.941	247.731	21.6838	1129.62	1759.45	5.61865	94.4108	1579.46	16.4184	898.011	99.4825	3.51822	NA	NA	NA	NA	NA	NA	NA	NA	NA	0.614432	0.603636	-6.50146	2e-12	-5.88703	8.09e-11	0.422499	0.717766	-6.27805	1.53e-11	-5.85555	1.07e-10	-0.0230051	1	-0.214938	1	0.00847425	1
NA	WBGene00021387	Y37F4.6		NO	Unique	1465.91	1640.48	2147.59	1329.13	1208.16	2105.47	1408.02	1196.91	2210.46	1212.51	1623.89	2373.58	1353.89	1417.36	2209.28	1.55873	1385.56	1380.88	2044.77	1377.47	1439.1	1819.63	1575.13	1094.84	1941.81	1310.82	1253.16	2250.41	1278.81	1736.42	2167.22	NA	NA	NA	NA	NA	NA	NA	NA	NA	0.0643343	0.764905	0.642861	3.48e-05	0.707196	2.31e-06	-0.0054716	0.983135	0.566276	0.000325	0.560804	0.000188	0.0324628	1	-0.037343	1	-0.113929	1
NA	WBGene00021388	Y37F4.7		NO	Unique	1473.28	529.123	262.896	1471.14	731.787	207.112	1377	711.333	254.69	1142.25	334.236	253.811	1365.92	576.62	244.628	0.424244	1630.17	593.231	286.841	1432.07	383.417	280.986	2164.17	648.558	248.345	1299.89	977.902	311.949	1624.57	363.047	306.085	NA	NA	NA	NA	NA	NA	NA	NA	NA	-1.24522	0.000117	-1.23513	6.55e-05	-2.48035	7.94e-17	-1.45684	3.67e-06	-1.05028	0.000803	-2.50711	3.53e-17	0.254138	1	0.0425253	1	0.227377	1
NA	WBGene00044289	Y37F4.8		NO	Unique	134.436	14.0298	73.4297	225.779	73.9896	33.34	290.642	90.4979	40.8763	129.392	19.3448	35.1122	195.062	49.4655	45.6895	0.923664	226.629	60.4732	87.6462	134.387	39.0613	119.261	244.191	68.4946	68.5476	310.065	80.0739	85.3755	217.872	54.2632	77.4008	NA	NA	NA	NA	NA	NA	NA	NA	NA	-1.97867	0.000207	-0.112342	0.849963	-2.09101	1.75e-05	-1.90429	0.000252	0.535471	0.326566	-1.36881	0.0047251	0.214872	1	0.289253	1	0.937066	0.571674
NA	WBGene00012562	Y37H2A.1		NO	Unique	6345.21	10168.6	11444.1	6508.76	8874.69	16439.7	6597.92	8748.13	15710.1	7523.58	13403.8	16188.7	6743.87	10298.8	14945.7	1.4512	6923.8	10836.3	15458.1	6819.32	11697.8	13257.8	7440.38	8985.63	16430.1	6583.91	7867.26	15796.6	6851.59	14794.5	16348	NA	NA	NA	NA	NA	NA	NA	NA	NA	0.609193	0.00397988	0.53965	0.00703314	1.14884	1.54e-09	0.646283	0.0016925	0.51197	0.0114907	1.15825	1.1e-09	0.0371186	1	0.0742086	1	0.0465288	1
NA	WBGene00012570	Y37H2A.10		NO	Unique	12.8912	23.0489	209.411	9.1946	19.2576	141.443	14.1776	10.7041	104.811	5.9983	16.1207	152.487	10.5654	17.2828	152.038	8.79706	12.938	16.4651	103.028	12.5988	27.7541	168.953	17.7085	22.4748	78.6612	12.9194	4.00369	77.7136	8.52542	11.6278	86.7828	NA	NA	NA	NA	NA	NA	NA	NA	NA	0.708084	0.225068	3.14093	1.91e-12	3.84901	3.27e-17	0.35134	0.56465	2.64472	7.33e-09	2.99606	2.15e-11	0.292121	1	-0.0646234	1	-0.560833	0.885565
NA	WBGene00012571	Y37H2A.11		NO	Unique	0	0	7.25231	0	0	1.0103	0	0	2.09622	0	0	3.00962	0	0	3.34211	#DIV/0!	0	0	2.69454	0	0	1.80698	0	0	2.24746	0	0	4.37823	0	0	2.34548	NA	NA	NA	NA	NA	NA	NA	NA	NA	NA	NA	NA	NA	NA	NA	NA	NA	NA	NA	NA	NA	NA	NA	NA	NA	NA	NA
NA	WBGene00044758	Y37H2A.12		NO	Unique	1275.3	1683.57	966.371	1306.66	1976.43	1462.92	1461.18	2042.53	1438.01	1699.23	2641.65	1282.1	1435.59	2086.04	1287.35	0.617124	1539.29	2237.48	1567.57	1449.7	2214.16	1170.02	1753.14	2121.19	1638.4	1451.94	1658.53	1692.19	1502.37	2956.05	1769.66	NA	NA	NA	NA	NA	NA	NA	NA	NA	0.537372	0.0171479	-0.694145	0.000929	-0.156773	0.458026	0.539391	0.0140008	-0.513946	0.0162987	0.0254449	0.907946	0.0996423	1	0.101661	1	0.28186	0.872521
NA	WBGene00045417	Y37H2A.13		DOWN	Unique	1.84159	76.1616	45.327	9.1946	53.7185	193.978	0	36.0045	118.436	27.4208	32.2414	207.663	9.61425	49.5315	141.351	2.85377	3.43348	30.0165	21.1899	3.35969	29.8099	24.3943	2.79608	29.9664	12.361	0	37.0342	17.5129	7.57815	23.2557	30.4912	NA	NA	NA	NA	NA	NA	NA	NA	NA	2.35878	0.00440201	1.51423	0.0452175	3.87301	1.62e-07	3.12423	0.000351	-0.504324	0.551829	2.6199	0.0014293	-1.48583	1	-0.72039	1	-2.73894	0.00874671
NA	WBGene00045416	Y37H2A.14		NO	Unique	372.923	915.944	3442.13	743.741	3820.09	3958.37	407.607	3002.97	3719.74	2095.12	310.592	3629.6	904.848	2012.4	3687.46	1.83237	615.44	1603.71	4110.71	538.39	724.69	3692.57	331.802	3569.21	4354.46	772.181	1765.63	3938.22	819.387	355.295	4457.58	NA	NA	NA	NA	NA	NA	NA	NA	NA	1.15294	0.152106	0.875462	0.240752	2.0284	0.0032151	1.38206	0.0711558	1.35715	0.0656061	2.73921	6.23e-05	-0.556164	1	-0.327039	1	0.154647	1
NA	WBGene00219210	Y37H2A.18		NO	Unique	373.844	502.065	710.727	344.287	403.395	740.553	348.238	484.602	783.986	398.459	587.868	847.708	366.207	494.483	770.743	1.55869	377.117	552.313	788.35	350.247	576.668	862.835	437.121	525.482	769.756	348.823	431.398	725.691	372.277	675.706	795.118	NA	NA	NA	NA	NA	NA	NA	NA	NA	0.430781	0.00748558	0.64292	1.22e-05	1.0737	6.32e-14	0.54855	0.000403	0.515459	0.000556	1.06401	1.03e-13	0.0408886	1	0.158657	1	0.0311963	1
NA	WBGene00012567	Y37H2A.7		NO	Unique	237.566	328.697	399.784	207.389	325.351	504.142	207.348	368.803	517.766	271.637	375.075	552.766	230.985	349.482	493.614	1.41242	246.836	375.813	483.261	238.538	392.669	543.902	290.793	351.035	439.379	212.673	289.267	478.321	245.343	470.281	471.441	NA	NA	NA	NA	NA	NA	NA	NA	NA	0.594762	0.000865	0.49986	0.00258223	1.09462	8.42e-12	0.60344	0.000517	0.36609	0.0315501	0.96953	1.32e-09	0.0941253	1	0.102803	1	-0.0309668	1
NA	WBGene00012575	Y37H2C.4		NO	Unique	0	0	0	0	0	2.02061	0	0	2.09622	0	0	2.00641	0	0	1.53081	#DIV/0!	0	0	1.68822	0	0	0	0	0	1.12373	0	0	3.28367	0	0	2.34548	NA	NA	NA	NA	NA	NA	NA	NA	NA	NA	NA	NA	NA	NA	NA	NA	NA	NA	NA	NA	NA	NA	NA	NA	NA	NA	NA
NA	WBGene00012576	Y37H9A.1		NO	Unique	3811.18	4070.64	2933.56	3708.49	3826.17	4053.34	3589.6	3649.11	3793.11	2995.72	3731.41	3511.22	3526.25	3819.33	3572.81	0.935453	3518.46	3670.68	4246.79	3462.16	3836.23	3277.87	4060.85	3617.37	4539.87	3732.71	3517.25	4551.17	2818.12	3711.86	4618.25	NA	NA	NA	NA	NA	NA	NA	NA	NA	0.113676	0.535623	-0.0941589	0.55341	0.0195174	0.898543	0.0613307	0.743732	0.209389	0.173028	0.270719	0.0578272	-0.00414505	1	-0.0564906	1	0.247057	0.668024
NA	WBGene00014871	Y37H9A.5		NO	Unique	151.932	283.602	1014.42	172.654	201.698	1750.86	202.031	263.709	2187.4	198.801	347.132	2221.1	181.354	274.035	1793.44	6.54457	212.283	277.805	1453.53	167.144	356.691	1012.81	292.657	265.417	1871.01	222.611	175.162	1417.45	166.719	313.951	1512.83	NA	NA	NA	NA	NA	NA	NA	NA	NA	0.593291	0.0792248	2.71282	1.89e-20	3.30611	4.15e-30	0.387874	0.260102	2.38727	7.14e-16	2.77515	1.42e-21	0.225463	1	0.0200464	1	-0.305502	1
NA	WBGene00219449	Y38A10A.11		NO	Unique	37.7527	3.00638	7.25231	54.146	27.366	4.04122	70.8882	34.0583	6.28865	44.5588	2.14943	3.00962	51.8364	16.645	5.14795	0.309278	81.7987	20.2277	4.79403	34.4368	4.11171	4.51746	51.2615	33.1771	4.49492	180.871	41.0379	5.47279	60.6252	2.58396	4.69096	NA	NA	NA	NA	NA	NA	NA	NA	NA	-1.63688	0.0739273	-1.69125	0.0636756	-3.32813	7.85e-05	-2.00727	0.0210962	-2.0859	0.023829	-4.09317	1.4e-06	0.656193	1	0.285806	1	-0.108845	1
NA	WBGene00021389	Y38A10A.2		NO	Unique	8333.22	195.415	91.5604	7640.72	167.237	44.4534	8371.01	267.601	78.6082	1968.3	108.546	73.234	6578.31	184.7	71.964	0.389627	6583	249.124	68.3841	8174.12	148.022	81.3143	7522.4	142.34	74.1662	3247.73	619.572	54.7279	7387.75	86.5627	63.328	NA	NA	NA	NA	NA	NA	NA	NA	NA	-5.15581	1.02e-20	-1.35764	0.0173497	-6.51344	5.4e-34	-4.72145	2.13e-17	-1.86707	0.00104493	-6.58852	1.61e-34	-0.000432	1	0.433925	1	-0.0755037	1
NA	WBGene00021392	Y38A10A.7		NO	Unique	3676.74	5682.06	7231.46	3059.76	4017.73	10065.7	3526.69	4376.01	10104.8	3574.13	8506.36	9187.35	3459.33	5645.54	9147.32	1.62027	3610.35	6572.21	11076.5	3694.82	7339.41	8354.59	3271.42	4595.56	11384.5	4355.82	3754.46	11835.4	3119.36	10599.4	12731.3	NA	NA	NA	NA	NA	NA	NA	NA	NA	0.704853	0.032205	0.698774	0.0230249	1.40363	1.36e-06	0.864177	0.00625441	0.752605	0.0151059	1.61678	2.49e-08	0.0607918	1	0.220116	1	0.273947	1
NA	WBGene00021394	Y38C1AA.1		NO	Unique	4893.12	6471.73	10621	4469.6	5601.92	13241	5353.83	5941.72	14370.6	5159.4	9316.69	14934.7	4968.99	6833.02	13291.8	1.94524	5093.23	6827.29	14036.4	4550.7	6883.01	12754.6	5118.7	5314.75	14257.9	6178.44	4881.5	13874.6	4525.1	10229.9	15258.5	NA	NA	NA	NA	NA	NA	NA	NA	NA	0.457859	0.0682312	0.962408	2.14e-05	1.42027	8.04e-11	0.422729	0.0857523	1.03935	4.73e-06	1.46208	2.17e-11	0.0347193	1	-0.00041	1	0.0765317	1
NA	WBGene00021402	Y38C1AA.12		NO	Unique	2498.12	6164.08	7126.3	2091.26	2888.63	10337.4	2291.46	3245.27	10425.5	2137.97	8033.48	11022.2	2254.7	5082.87	9727.87	1.91386	2241.18	5470.03	11060.9	2350.1	7295.21	8835.25	2263.9	3416.17	10758.6	2405.99	2689.48	10986.1	1944.74	8479.27	13663.6	NA	NA	NA	NA	NA	NA	NA	NA	NA	1.17084	0.00238919	0.93906	0.0102765	2.1099	1.23e-09	1.2872	0.000591	1.01549	0.00587234	2.30269	3.33e-11	-0.00959012	1	0.106767	1	0.1832	1
NA	WBGene00219750	Y38C1AA.19		NO	Unique	7.36638	6.01276	21.7569	22.4757	20.2711	13.134	16.8359	14.5964	15.7216	11.9966	7.523	21.0673	14.6687	12.1008	17.92	1.48089	11.7416	9.15203	17.2448	10.919	6.16757	17.1663	16.7765	12.8427	20.2272	6.95659	15.0139	17.5129	12.3145	2.58396	14.0729	NA	NA	NA	NA	NA	NA	NA	NA	NA	-0.268022	0.680994	0.56818	0.266888	0.300159	0.532233	-0.333247	0.602408	0.885707	0.0960971	0.552459	0.254326	-0.312127	1	-0.377352	1	-0.059826	1
NA	WBGene00021397	Y38C1AA.6		NO	Unique	302.022	434.923	601.035	389.238	379.07	464.74	277.35	404.808	509.381	414.74	323.489	549.756	345.837	385.572	531.228	1.37777	391.459	286.352	632.152	278.014	316.602	648.707	760.535	196.922	602.32	235.53	337.311	650.167	291.759	294.572	627.416	NA	NA	NA	NA	NA	NA	NA	NA	NA	0.155836	0.709026	0.464495	0.147662	0.62033	0.0404103	-0.450476	0.191988	1.14163	0.000261	0.691153	0.0214744	0.177931	1	-0.42838	1	0.248754	1
NA	WBGene00021398	Y38C1AA.7		NO	Unique	3775.27	8886.86	287.373	10760.8	26006.8	80.8243	3518.71	24286.5	69.1752	16632.4	3484.22	4.01282	8671.79	15666.1	110.346	0.00704363	8080.38	13852.8	98.4687	7356.87	5334.95	253.881	14006.5	28201.6	16.856	1459.89	20050.5	65.6734	9498.26	1824.28	57.4643	NA	NA	NA	NA	NA	NA	NA	NA	NA	0.852701	0.49495	-7.14683	4.8e-13	-6.29413	8.35e-11	0.778317	0.520236	-7.13516	6.75e-13	-6.35685	5.4e-11	-0.102481	1	-0.176865	1	-0.1652	1
NA	WBGene00021405	Y38C1AB.3		NO	Unique	22.0991	31.0659	5.43923	6.12974	10.1356	8.08243	14.1776	5.83857	12.5773	13.7104	7.523	21.0673	14.0292	13.6408	11.7916	0.864436	11.2084	11.4422	11.7751	9.23914	21.5865	15.3594	9.32028	6.42137	8.98985	14.907	10.0092	9.85101	11.3672	7.75188	12.9001	NA	NA	NA	NA	NA	NA	NA	NA	NA	-0.0449256	0.962965	-0.215115	0.750999	-0.260041	0.67196	0.0434732	0.961665	0.0371411	0.961408	0.0806144	0.90018	-0.333311	1	-0.244912	1	0.00734403	1
NA	WBGene00021407	Y38C1AB.5		NO	Unique	2295.55	385.819	151.392	1792.95	378.056	94.9686	2166.52	286.09	71.2714	552.701	214.943	78.25	1701.93	316.227	98.9705	0.312973	1431.5	390.177	147.874	1965.42	346.412	194.251	831.369	363.878	150.58	1442	616.569	125.874	1487.21	233.849	120.792	NA	NA	NA	NA	NA	NA	NA	NA	NA	-2.42974	2.08e-08	-1.67239	9.39e-05	-4.10213	1.61e-23	-1.87412	1.56e-05	-1.40028	0.0011875	-3.27439	1.3e-15	-0.250843	1	0.304775	1	0.576892	0.880668
NA	WBGene00021410	Y38C1BA.1		NO	Unique	133.516	192.408	232.074	101.141	103.383	305.112	124.94	109.96	264.123	76.2641	257.931	241.772	108.965	165.921	260.77	1.57166	106.169	161.309	187.014	125.988	153.161	186.119	83.8825	85.6182	173.055	96.3984	95.0877	203.588	118.409	311.367	185.293	NA	NA	NA	NA	NA	NA	NA	NA	NA	0.60404	0.159793	0.655503	0.0895473	1.25954	0.000535	0.598542	0.15146	0.217263	0.606569	0.815805	0.0270692	-0.0377659	1	-0.0432644	1	-0.481505	0.904211
NA	WBGene00012592	Y38E10A.14		NO	Unique	7657.35	5488.65	6033.92	7330.14	5999.24	5108.1	6621.84	4756.49	5156.7	6849.2	3429.41	4675.94	7114.63	4918.45	5243.66	1.06612	5428.21	3094.96	5276.89	5421.69	2899.79	7367.98	5196.05	3842.12	5646.75	6650.5	3635.35	4452.66	4444.58	2002.57	3640.18	NA	NA	NA	NA	NA	NA	NA	NA	NA	-0.533932	0.0505289	0.0945113	0.735925	-0.439421	0.0727166	-0.810057	0.00176621	0.768961	0.00239438	-0.0410967	0.875878	-0.39122	1	-0.667345	0.60969	0.00710409	1
NA	WBGene00012595	Y38E10A.17		NO	Unique	6178.55	14188.1	349.924	14158.7	30858.7	143.463	5514.21	28436.8	102.715	24954.6	4324.65	103.33	12701.5	19452.1	174.858	0.00898918	12109.7	17092.5	203.59	12350.2	7301.38	374.949	16603.1	31673.4	103.383	2230.08	26910.8	171.845	17255.4	2484.48	164.184	NA	NA	NA	NA	NA	NA	NA	NA	NA	0.614435	0.5359	-6.79526	1.09e-18	-6.18082	4.76e-16	0.497869	0.608417	-6.39158	1.62e-16	-5.89371	9.46e-15	-0.069313	1	-0.18588	1	0.217794	1
NA	WBGene00012600	Y38E10A.22		NO	Unique	9672.06	11223.8	17766.4	8152.55	10874.4	27788.4	8799.88	11283	27400.7	10100.3	18159.4	26161.6	9181.19	12885.2	24779.3	1.92308	9838.89	14133.3	27429.4	9515.47	13905.8	22203.3	10204.8	11209.6	31511.7	9091.27	9132.43	27244.6	10544	22285.4	28757.9	NA	NA	NA	NA	NA	NA	NA	NA	NA	0.487327	0.0867742	0.945872	0.000226	1.4332	5.74e-09	0.522594	0.0572777	0.95606	0.000215	1.47865	1.81e-09	0.0989831	1	0.134251	1	0.144439	1
NA	WBGene00012602	Y38E10A.24		NO	Unique	9451.98	8416.86	5727.51	9497	9665.27	6900.38	9818.9	8449.39	6582.12	8404.48	9192.03	6474.69	9293.09	8930.89	6421.18	0.718985	9641.67	8743.17	6522.69	9177.82	8946.06	5692	8168.29	8872.19	7449.21	12439.4	8385.74	6253.21	8781.18	8768.67	6696.34	NA	NA	NA	NA	NA	NA	NA	NA	NA	-0.0589521	0.738596	-0.473734	0.000264	-0.532686	1.96e-05	-0.140897	0.345332	-0.423521	0.00127205	-0.564418	5.9e-06	0.0521427	1	-0.0298019	1	0.020411	1
NA	WBGene00044034	Y38E10A.28		NO	Unique	83.7926	201.427	566.587	60.2757	122.64	604.162	69.116	100.229	401.426	39.4174	188.075	354.131	63.1504	153.093	481.576	3.14565	66.0342	119.882	228.343	74.753	136.714	280.986	42.8733	122.006	251.716	94.4108	67.0619	187.169	52.0998	153.746	193.502	NA	NA	NA	NA	NA	NA	NA	NA	NA	1.27604	0.000527	1.6565	6.79e-07	2.93255	8.32e-19	0.858244	0.0199576	0.932628	0.00741333	1.79087	6.5e-08	0.06375	1	-0.35405	1	-1.07792	0.0352002
NA	WBGene00012581	Y38E10A.3		NO	Unique	0	26.0553	243.859	0	5.06778	786.017	0	2.91929	793.419	0	191.299	496.587	0	56.3353	579.97	10.295	0	106.017	430.798	0	93.5415	210.514	0	1.07023	292.17	0	0	693.949	0	329.455	526.56	NA	NA	NA	NA	NA	NA	NA	NA	NA	8.37648	1.92e-05	3.36801	0.029109	11.7445	5.99e-11	9.2799	1.26e-06	2.02331	0.206957	11.3032	2.87e-10	0	1	0.913679	1	-0.431018	1
NA	WBGene00271657	Y38E10A.33		NO	Unique	4.60399	7.01488	4.5327	9.1946	27.366	1.0103	2.65831	55.4665	1.04811	25.707	4.29885	2.00641	10.541	23.5365	2.14938	0.0913209	15.2216	21.8485	1.2995	13.4387	14.391	1.80698	23.3007	36.3878	1.12373	9.93798	34.0314	1.09456	14.209	2.58396	1.17274	NA	NA	NA	NA	NA	NA	NA	NA	NA	1.15715	0.254427	-3.43168	0.000555	-2.27453	0.0202215	0.527317	0.623511	-4.06001	0.000239	-3.53269	0.000869	0.526268	1	-0.103565	1	-0.731893	1
NA	WBGene00304775	Y38E10A.34		NO	Unique	0	6.01276	23.57	0	5.06778	17.1752	0	0	12.5773	0	27.9426	11.0353	0	9.75577	16.0894	1.64922	0	9.16557	9.28992	0	6.16757	9.03492	0	1.07023	11.2373	0	1.00092	9.85101	0	28.4236	7.03644	NA	NA	NA	NA	NA	NA	NA	NA	NA	5.84258	0.000487	0.731349	0.561878	6.57393	1.42e-05	5.73038	0.000478	0.0377891	0.980744	5.76817	0.000157	0	NA	-0.101887	1	-0.795448	1
NA	WBGene00305159	Y38E10A.35		NO	Unique	0	0	0	0	0	0	0	0	2.09622	0	0	4.01282	0	0	1.52726	#DIV/0!	0	0	1.89317	0	0	1.80698	0	0	2.24746	0	0	0	0	0	3.51822	NA	NA	NA	NA	NA	NA	NA	NA	NA	NA	NA	NA	NA	NA	NA	NA	NA	NA	NA	NA	NA	NA	NA	NA	NA	NA	NA
NA	WBGene00012586	Y38E10A.8		NO	Unique	3.68319	15.0319	2.71962	1.02162	3.04067	2.02061	1.7722	0.973096	5.24055	2.5707	6.44828	4.01282	2.26193	6.37348	3.4984	0.548899	3.64775	7.64859	5.49491	5.87945	9.25136	6.32444	0	6.42137	6.74239	3.97519	2.00185	6.56734	4.73634	12.9198	2.34548	NA	NA	NA	NA	NA	NA	NA	NA	NA	NA	NA	NA	NA	NA	NA	NA	NA	NA	NA	NA	NA	NA	NA	NA	NA	NA	NA
NA	WBGene00012587	Y38E10A.9		NO	Unique	0.920797	43.0914	0.906539	1.02162	67.9082	7.07213	0	34.0583	15.7216	16.2811	52.661	5.01603	4.55588	49.4297	7.17908	0.145238	1.85675	25.3952	1.59998	2.51977	30.8379	1.80698	0.932028	42.8091	2.24746	3.97519	15.0139	0	0	12.9198	2.34548	NA	NA	NA	NA	NA	NA	NA	NA	NA	3.42026	0.000767	-2.78966	0.00319907	0.630605	0.533083	3.7786	0.000541	-3.99391	0.00033	-0.215306	0.867019	-1.31649	1	-0.958147	1	-2.1624	0.512699
NA	WBGene00012605	Y38F1A.1		NO	Unique	3532.18	2168.6	649.082	5419.71	5747.87	352.596	3510.74	5248.88	315.481	5934.03	714.685	340.087	4599.16	3470.01	414.311	0.119398	4955.4	3372.76	430.596	4933.7	1210.9	558.358	7397.5	5580.17	429.265	1504.61	6207.73	336.029	5985.79	492.245	398.732	NA	NA	NA	NA	NA	NA	NA	NA	NA	-0.407335	0.650281	-3.06418	6.65e-06	-3.47151	1.27e-07	-0.554215	0.497775	-2.9705	1.44e-05	-3.52472	7.91e-08	0.106718	1	-0.0401626	1	0.0535131	1
NA	WBGene00199368	Y38F1A.12		NO	Unique	0	0	0.906539	0	0	2.02061	0	0	3.14433	0	0	2.00641	0	0	2.01947	#DIV/0!	0	0	1.64045	0	0	0.903492	0	0	1.12373	0	0	2.18911	0	0	2.34548	NA	NA	NA	NA	NA	NA	NA	NA	NA	NA	NA	NA	NA	NA	NA	NA	NA	NA	NA	NA	NA	NA	NA	NA	NA	NA	NA
NA	WBGene00202000	Y38F1A.13		NO	Unique	1.84159	8.01701	2.71962	11.2378	8.10845	1.0103	4.43051	6.81167	4.19244	4.2845	4.29885	6.01923	5.44861	6.809	3.4854	0.511881	5.98115	7.2464	4.65873	4.19961	2.05586	1.80698	10.2523	6.42137	6.74239	0	5.00462	6.56734	9.47268	15.5038	3.51822	NA	NA	NA	NA	NA	NA	NA	NA	NA	0.337817	0.757146	-0.970526	0.272334	-0.632709	0.459393	0.245574	0.814691	-0.624682	0.489091	-0.379108	0.652999	0.151339	NA	0.0590955	1	0.404939	1
NA	WBGene00012606	Y38F1A.2		NO	Unique	838.846	965.048	1501.23	1071.68	1113.9	1628.61	897.622	1135.6	1371.97	1149.96	1258.49	1395.46	989.528	1118.26	1474.32	1.3184	1296.73	1152.68	1461.33	871.839	1102.97	1335.36	2322.61	1069.16	1622.67	978.891	1082	1411.98	1013.58	1356.58	1475.31	NA	NA	NA	NA	NA	NA	NA	NA	NA	0.174907	0.593155	0.40115	0.128028	0.576057	0.0203144	-0.169762	0.586174	0.341745	0.204836	0.171984	0.504198	0.38907	1	0.0444011	1	-0.0150033	1
NA	WBGene00012607	Y38F1A.4		NO	Unique	52.4854	69.1467	66.1774	97.0542	118.586	82.8449	62.0272	137.206	83.8487	104.542	87.0518	82.2628	79.0271	102.998	78.7835	0.764905	71.861	94.5093	51.6191	64.674	91.4856	60.5339	40.0772	93.1098	38.2068	98.386	90.0831	51.4442	84.3069	103.358	56.2915	NA	NA	NA	NA	NA	NA	NA	NA	NA	0.382385	0.275981	-0.386557	0.220223	-0.0041722	0.989617	0.396417	0.24527	-0.869005	0.0061109	-0.472588	0.124474	-0.139576	1	-0.125543	1	-0.607992	0.491224
NA	WBGene00012609	Y38F1A.7		NO	Unique	411.596	79.168	8.15885	718.201	490.561	9.09274	483.812	381.454	2.09622	623.823	8.59771	2.00641	559.358	239.945	5.33855	0.0222491	550.291	240.778	6.11376	582.066	24.6703	10.8419	793.156	347.824	3.37119	200.747	572.528	4.37823	625.197	18.0877	5.8637	NA	NA	NA	NA	NA	NA	NA	NA	NA	-1.22191	0.279768	-5.48346	5.4e-08	-6.70537	8.15e-12	-1.19094	0.277031	-5.29082	1.65e-07	-6.48175	3.18e-11	-0.0245858	1	0.00638492	1	0.199032	1
NA	WBGene00012610	Y38F1A.8		NO	Unique	1100.35	348.74	664.493	3703.38	965.919	848.655	881.672	1578.36	560.738	3227.09	423.437	685.189	2228.12	829.114	689.769	0.831935	2069.54	1186.06	543.918	1831.03	382.389	580.042	2519.27	931.098	602.32	779.138	3023.79	476.132	3148.72	406.974	517.178	NA	NA	NA	NA	NA	NA	NA	NA	NA	-1.4271	0.045759	-0.263753	0.717984	-1.69085	0.00771351	-0.801791	0.27933	-1.1264	0.0988621	-1.92819	0.0022787	-0.107412	1	0.517895	1	-0.344756	1
NA	WBGene00219413	Y38F2AL.12		NO	Unique	146.407	170.361	208.504	151.2	208.792	191.958	158.612	158.615	161.409	89.9745	138.638	160.513	136.548	169.102	180.596	1.06797	197.903	203.07	297.984	205.781	205.586	371.335	195.726	221.537	270.819	259.381	217.2	233.141	130.723	167.957	316.64	NA	NA	NA	NA	NA	NA	NA	NA	NA	0.30865	0.275974	0.097493	0.716805	0.406143	0.0877845	0.0394217	0.904902	0.552235	0.0237035	0.591656	0.0100269	0.535335	1	0.266107	1	0.720848	0.0598639
NA	WBGene00021428	Y38F2AR.10		NO	Unique	156.536	632.342	193.093	462.795	1259.85	275.813	158.612	1216.37	264.123	988.863	207.42	297.952	441.701	828.995	257.745	0.310913	383.966	750.441	200.723	407.362	354.635	187.926	491.179	1431.97	237.107	56.6465	1095.01	210.155	580.676	120.154	167.702	NA	NA	NA	NA	NA	NA	NA	NA	NA	0.907938	0.305611	-1.68376	0.0278805	-0.775825	0.302314	0.967458	0.253744	-1.90374	0.0135032	-0.936286	0.210293	-0.202384	1	-0.142864	1	-0.362845	1
NA	WBGene00021430	Y38F2AR.12		NO	Unique	13553.2	5985.7	6981.26	12968.5	6922.59	5825.41	12477.2	6788.32	5616.82	10572.4	6583.7	5962.05	12392.8	6570.07	6096.38	0.927902	14274.3	6170.65	4887.95	13386.7	5105.72	6727.4	15782	6663.24	4267.93	12747.5	6579.07	4594.95	15180.9	6334.58	3961.52	NA	NA	NA	NA	NA	NA	NA	NA	NA	-0.917095	5.34e-08	-0.10565	0.554133	-1.02275	7.79e-11	-1.20962	2.09e-13	-0.336525	0.0473536	-1.54614	1.11e-22	0.202896	1	-0.0896249	1	-0.3205	0.488991
NA	WBGene00023467	Y38F2AR.14		NO	Unique	2.76239	3.00638	6.34577	1.02162	8.10845	6.06182	15.0637	8.75786	17.8179	14.5673	4.29885	16.0513	8.35376	6.04289	11.5692	1.91451	40.9309	4.67208	7.51279	13.4387	2.05586	6.32444	10.2523	0	13.4848	138.138	5.00462	4.37823	1.89454	11.6278	5.8637	NA	NA	NA	NA	NA	NA	NA	NA	NA	-0.473586	0.751454	0.935245	0.420004	0.461658	0.674819	-3.15362	0.0054154	0.706972	0.56957	-2.44665	0.0176227	2.28334	1	-0.396698	1	-0.62497	1
NA	WBGene00197860	Y38F2AR.17		NO	Unique	0	3.00638	4.5327	2.04325	1.01356	2.02061	5.31661	0.973096	1.04811	0.8569	1.07471	2.00641	2.05419	1.51694	2.40196	1.58343	2.59784	1.57069	1.10543	1.67984	0	0.903492	0	4.28091	0	3.97519	2.00185	0	4.73634	0	3.51822	NA	NA	NA	NA	NA	NA	NA	NA	NA	NA	NA	NA	NA	NA	NA	NA	NA	NA	NA	NA	NA	NA	NA	NA	NA	NA	NA
NA	WBGene00021421	Y38F2AR.3		NO	Unique	6980.56	8309.63	6363.9	6684.48	7592.55	8551.21	7411.36	7170.74	8247.57	6804.64	8832	7889.2	6970.26	7976.23	7762.97	0.973264	7668.96	8204.58	8703.23	7036.86	9322.28	6904.48	7320.15	7661.76	9595.54	9352.64	7047.5	8940.34	6966.21	8786.76	9372.54	NA	NA	NA	NA	NA	NA	NA	NA	NA	0.192875	0.258888	-0.0368246	0.826535	0.156051	0.286742	0.0975419	0.587149	0.0843996	0.607251	0.181942	0.211283	0.136854	1	0.0415212	1	0.162745	0.977314
NA	WBGene00012612	Y38H6A.1		NO	Unique	0	0	0.906539	0	0	5.05152	0	0	0	0	0	0	0	0	1.48951	#DIV/0!	0	0	1.40729	0	0	0	0	0	0	0	0	3.28367	0	0	2.34548	NA	NA	NA	NA	NA	NA	NA	NA	NA	NA	NA	NA	NA	NA	NA	NA	NA	NA	NA	NA	NA	NA	NA	NA	NA	NA	NA
NA	WBGene00012614	Y38H6A.3		NO	Unique	13.812	2.00425	5.43923	33.7135	3.04067	11.1133	13.2915	6.81167	8.38487	18.8518	2.14943	8.02564	19.9172	3.5015	8.24077	2.3535	20.9937	1.25115	6.7373	9.23914	0	5.42095	34.485	0	10.1136	9.93798	5.00462	4.37823	30.3126	0	7.03644	NA	NA	NA	NA	NA	NA	NA	NA	NA	-2.49363	0.000954	1.22172	0.110893	-1.27191	0.0414008	-3.97418	2.05e-05	2.32815	0.016191	-1.64603	0.00954674	0.0782673	1	-1.40228	1	-0.29585	1
NA	WBGene00077669	Y38H6A.5		NO	Unique	203.496	38.0808	77.0558	271.752	63.854	69.711	145.321	75.9015	58.6941	160.24	40.8391	77.2468	195.202	54.6688	70.6769	1.29282	222.325	67.8431	53.9265	183.943	43.173	57.8235	331.802	52.4412	58.434	168.946	133.123	52.5387	204.61	42.6354	46.9096	NA	NA	NA	NA	NA	NA	NA	NA	NA	-1.8352	2.34e-06	0.371812	0.358582	-1.46338	3.97e-05	-1.70581	7.64e-06	-0.337012	0.419521	-2.04282	1.26e-08	0.187551	1	0.316935	1	-0.391889	1
NA	WBGene00012625	Y38H6C.13		NO	Unique	1.84159	6.01276	8.15885	6.12974	2.02711	4.04122	2.65831	2.91929	6.28865	5.9983	3.22414	9.02885	4.15698	3.54582	6.87939	1.94014	6.04288	4.56853	4.27126	3.35969	4.11171	4.51746	10.2523	4.28091	2.24746	2.9814	6.00554	3.28367	7.57815	3.87594	7.03644	NA	NA	NA	NA	NA	NA	NA	NA	NA	NA	NA	NA	NA	NA	NA	NA	NA	NA	NA	NA	NA	NA	NA	NA	NA	NA	NA
NA	WBGene00012627	Y38H6C.15		NO	Unique	870.154	813.727	1615.45	1613.14	1693.65	461.709	954.332	1463.54	414.003	1777.21	193.448	563.801	1303.71	1041.09	763.741	0.733597	1487.65	951.659	433.71	1349.75	366.97	1159.18	2277.88	1570.02	301.16	592.304	1745.61	146.671	1730.66	124.03	127.829	NA	NA	NA	NA	NA	NA	NA	NA	NA	-0.325397	0.773888	-0.444963	0.62071	-0.77036	0.348273	-0.64359	0.512369	-1.13408	0.189783	-1.77767	0.0259238	0.189532	1	-0.128661	1	-0.817782	1
NA	WBGene00012628	Y38H6C.16		NO	Unique	2749.5	145.308	819.511	545.547	63.854	994.139	3433.65	70.0629	748.35	78.8348	210.644	583.865	1701.88	122.467	786.466	6.42185	2190.02	134.084	455.487	1952.82	127.463	458.07	375.607	113.444	462.977	5760.06	37.0342	489.267	671.613	258.396	411.632	NA	NA	NA	NA	NA	NA	NA	NA	NA	-3.79929	2.16e-05	2.6859	0.00175305	-1.11339	0.187293	-4.03114	4.15e-06	1.765	0.0456741	-2.26615	0.00604298	0.362698	1	0.130847	1	-0.790054	1
NA	WBGene00012630	Y38H6C.18		NO	Unique	0	0	2.71962	0	0	9.09274	0	2.91929	2.09622	0	2.14943	3.00962	0	1.26718	4.22955	3.33777	0	2.68834	4.71943	0	6.16757	5.42095	0	0	3.37119	0	2.00185	6.56734	0	2.58396	3.51822	NA	NA	NA	NA	NA	NA	NA	NA	NA	NA	NA	NA	NA	NA	NA	NA	NA	NA	NA	NA	NA	NA	NA	NA	NA	NA	NA
NA	WBGene00012632	Y38H6C.20		NO	Unique	119.704	94.1999	96.9997	106.249	137.844	164.68	152.41	132.341	126.821	134.533	109.621	114.365	128.224	118.501	125.716	1.06089	151.512	118.031	85.1165	120.109	87.3739	86.7352	121.164	131.638	85.4035	244.474	138.127	73.3353	120.303	114.986	94.9919	NA	NA	NA	NA	NA	NA	NA	NA	NA	-0.116096	0.751454	0.0858666	0.777624	-0.0302296	0.914484	-0.357449	0.232688	-0.473084	0.0983937	-0.830534	0.0014946	0.23648	1	-0.00487305	1	-0.563824	0.418714
NA	WBGene00012633	Y38H6C.21		NO	Unique	85.6342	37.0787	2.71962	158.352	108.45	2.02061	136.46	191.7	5.24055	130.249	75.23	4.01282	127.674	103.115	3.4984	0.0339272	117.955	96.9196	3.00865	104.99	51.3964	0.903492	53.1256	95.2503	1.12373	205.716	144.133	7.6619	107.989	96.8986	2.34548	NA	NA	NA	NA	NA	NA	NA	NA	NA	-0.308653	0.662088	-4.88832	1.18e-13	-5.19697	9.74e-16	-0.282048	0.675154	-5.03407	4.4e-13	-5.31611	4.97e-15	-0.115586	1	-0.0889806	1	-0.234726	1
NA	WBGene00012634	Y38H6C.23		NO	Unique	571.815	187.398	58.925	810.147	681.109	109.113	850.658	884.544	93.2817	660.67	470.725	113.362	723.323	555.944	93.6704	0.168489	743.361	444.548	109.535	458.597	259.038	68.6654	508.887	580.064	125.858	1327.71	591.546	135.725	678.244	347.543	107.892	NA	NA	NA	NA	NA	NA	NA	NA	NA	-0.38104	0.490716	-2.56818	8.24e-09	-2.94922	1.11e-11	-0.740908	0.129139	-2.02362	7.48e-06	-2.76453	1.71e-10	0.038278	1	-0.32159	1	0.22297	1
NA	WBGene00194689	Y38H6C.24		NO	Unique	1.84159	0	12.6915	2.04325	8.10845	6.06182	0	3.89238	6.28865	0.8569	0	3.00962	1.18544	3.00021	7.01291	2.33748	3.04457	1.845	4.9453	0.839922	1.02793	6.32444	7.45622	5.35114	3.37119	1.9876	1.00092	6.56734	1.89454	0	3.51822	NA	NA	NA	NA	NA	NA	NA	NA	NA	NA	NA	NA	NA	NA	NA	NA	NA	NA	NA	NA	NA	NA	NA	NA	NA	NA	NA
NA	WBGene00194744	Y38H6C.25		NO	Unique	0	3.00638	17.2242	0	0	12.1236	0	0	1.04811	0	1.07471	11.0353	0	1.02027	10.3578	10.152	0	1.87196	6.18478	0	1.02793	9.03492	0	0	5.61865	0	0	6.56734	0	6.4599	3.51822	NA	NA	NA	NA	NA	NA	NA	NA	NA	2.58789	0.214183	3.35212	0.0239853	5.94001	0.000195	3.38902	0.0714354	1.7973	0.224865	5.18633	0.0012823	0	NA	0.811456	1	-0.743365	1
NA	WBGene00012617	Y38H6C.4		NO	Unique	0	1.00213	6.34577	3.06487	1.01356	2.02061	0	1.94619	3.14433	0	2.14943	3.00962	0.766217	1.52783	3.63008	2.37598	1.61969	1.25791	3.60532	1.67984	1.02793	5.42095	1.86406	0	3.37119	1.9876	4.00369	3.28367	0.947268	0	2.34548	NA	NA	NA	NA	NA	NA	NA	NA	NA	NA	NA	NA	NA	NA	NA	NA	NA	NA	NA	NA	NA	NA	NA	NA	NA	NA	NA
NA	WBGene00012621	Y38H6C.8		NO	Unique	57.0894	78.1659	81.5885	63.3406	77.0302	58.5976	68.2299	60.3319	72.3195	42.845	48.3621	64.2051	57.8762	65.9725	69.1777	1.04858	76.7858	47.5331	52.2122	52.0751	50.3685	60.5339	85.7466	83.4778	57.3103	116.274	33.0305	55.8224	53.047	23.2557	35.1822	NA	NA	NA	NA	NA	NA	NA	NA	NA	0.189194	0.696045	0.0707051	0.865352	0.259899	0.476477	-0.683436	0.0829759	0.132242	0.758205	-0.551195	0.123436	0.405419	1	-0.467211	1	-0.405674	0.976139
NA	WBGene00012622	Y38H6C.9		NO	Unique	60.7726	147.313	472.307	54.146	129.735	287.937	36.3302	107.041	292.422	71.1227	70.9311	260.833	55.5929	113.755	328.375	2.88669	54.2906	86.8734	317.534	51.2352	123.351	380.37	62.4459	68.4946	300.036	65.5907	100.092	297.72	37.8907	55.5552	292.012	NA	NA	NA	NA	NA	NA	NA	NA	NA	1.03214	0.00235476	1.53134	4.13e-07	2.56347	1.86e-17	0.684707	0.0467756	1.86474	1.01e-09	2.54944	3.53e-17	-0.0365205	1	-0.383951	1	-0.050551	1
NA	WBGene00012635	Y38H8A.1		NO	Unique	5217.24	50.1063	183.121	1354.67	44.5965	177.814	6465.89	92.4441	145.687	224.508	47.2874	121.388	3315.58	58.6086	157.002	2.67883	4179.91	81.2865	111.757	3678.86	40.0892	127.392	1138.01	95.2503	103.383	10366.3	138.127	124.78	1536.47	51.6792	91.4737	NA	NA	NA	NA	NA	NA	NA	NA	NA	-5.8233	1.01e-14	1.42329	0.0649918	-4.40001	7.74e-10	-5.6829	4.61e-14	0.457535	0.584829	-5.22537	3.39e-13	0.333075	1	0.473469	1	-0.492284	1
NA	WBGene00012636	Y38H8A.2		NO	Unique	123.387	320.68	80.682	403.541	924.363	46.474	116.079	896.221	54.5017	740.362	102.098	64.2051	345.842	560.841	61.4657	0.109596	330.758	489.442	30.3263	313.291	177.832	74.0863	551.76	902.202	26.9695	29.814	824.761	12.0401	428.165	52.9712	8.20918	NA	NA	NA	NA	NA	NA	NA	NA	NA	0.697128	0.548066	-3.18768	0.000561	-2.49055	0.00536307	0.566276	0.617977	-4.0081	1.59e-05	-3.44182	0.000118	-0.0647449	1	-0.195597	1	-1.01602	0.981529
NA	WBGene00012638	Y38H8A.4		NO	Unique	976.966	1309.78	637.297	2500.93	4061.32	280.865	997.751	3763.93	383.608	3739.51	447.081	533.705	2053.79	2395.53	458.869	0.191552	2064.71	2266.13	203.823	2025.05	690.768	371.335	3223.88	4174.96	239.355	332.922	3963.66	107.267	2676.98	235.14	97.3374	NA	NA	NA	NA	NA	NA	NA	NA	NA	0.221479	0.854433	-2.3823	0.00454509	-2.16082	0.00752573	0.13512	0.906571	-3.47535	3.2e-05	-3.34023	3.09e-05	0.00702974	1	-0.0793288	1	-1.17238	0.839703
NA	WBGene00012640	Y38H8A.7		NO	Unique	1584.69	2281.84	1956.31	2077.98	2368.68	3483.53	1999.05	2946.53	3745.94	1884.32	3054.34	3063.79	1886.51	2662.85	3062.39	1.15004	2249.53	3413.92	4044.97	2148.52	3474.4	2780.95	2601.29	3089.75	4501.67	2160.52	2910.69	4289.57	2087.78	4180.85	4607.69	NA	NA	NA	NA	NA	NA	NA	NA	NA	0.495657	0.0363434	0.203859	0.37779	0.699517	0.00086	0.601864	0.00809897	0.243997	0.292699	0.845861	5.12e-05	0.252935	1	0.359142	1	0.39928	0.566844
NA	WBGene00012649	Y39A1A.10		NO	Unique	31.3071	0	1.81308	2.04325	0	1.0103	44.3051	0	2.09622	0	0	0	19.4139	0	1.2299	#DIV/0!	16.7781	0	1.29221	26.8775	0	1.80698	2.79608	0	0	30.8077	0	2.18911	6.63088	0	1.17274	NA	NA	NA	NA	NA	NA	NA	NA	NA	-6.70263	0.000341	2.72401	0.167009	-3.97862	0.00837895	-6.38412	0.000494	2.69817	0.177296	-3.68595	0.0149743	-0.212313	NA	0	1	0.0803657	1
NA	WBGene00012654	Y39A1A.16		NO	Unique	12.8912	43.0914	161.364	5.10811	18.244	197.009	15.9498	23.3543	184.467	8.569	105.322	155.497	10.6295	47.5029	174.584	3.67523	8.80867	63.32	134.44	7.5593	67.8433	151.787	10.2523	25.6855	116.868	7.95039	6.00554	123.685	9.47268	153.746	145.42	NA	NA	NA	NA	NA	NA	NA	NA	NA	2.15147	0.00373198	1.88262	0.00465153	4.03409	1.03e-09	2.8405	8.63e-05	1.092	0.112777	3.93251	4.14e-09	-0.277164	1	0.41187	1	-0.378741	1
NA	WBGene00012655	Y39A1A.17		NO	Unique	0	2.00425	5.43923	0	0	7.07213	0	0	12.5773	0	5.37357	15.0481	0	1.84446	10.0342	5.44019	0	3.29272	3.47127	0	2.05586	3.61397	0	1.07023	1.12373	0	1.00092	3.28367	0	9.04386	5.8637	NA	NA	NA	NA	NA	NA	NA	NA	NA	NA	NA	NA	NA	NA	NA	NA	NA	NA	NA	NA	NA	NA	NA	NA	NA	NA	NA
NA	WBGene00012656	Y39A1A.18		NO	Unique	204.417	91.1935	176.775	225.779	193.589	82.8449	742.554	149.857	103.763	211.654	36.5403	106.34	346.101	117.795	117.431	0.996908	369.233	124.552	64.6709	260.376	46.2568	135.524	236.735	197.992	55.0628	715.535	215.199	31.7422	264.288	38.7594	36.3549	NA	NA	NA	NA	NA	NA	NA	NA	NA	-1.55617	0.0349212	-0.00243785	0.998735	-1.5586	0.0182174	-1.56578	0.0293681	-0.94422	0.191003	-2.51	0.000129	0.0918616	1	0.0822465	1	-0.859535	0.919338
NA	WBGene00012642	Y39A1A.2		NO	Unique	318.596	428.91	28.1027	854.077	1373.37	12.1236	375.707	1188.15	24.1065	1141.39	110.695	21.0673	672.443	775.281	21.35	0.0275385	654.954	718.846	16.3801	643.38	206.614	27.1048	1019.64	1226.48	10.1136	102.361	1380.27	14.2292	854.436	62.0151	14.0729	NA	NA	NA	NA	NA	NA	NA	NA	NA	0.204676	0.868062	-5.17982	7.21e-10	-4.97514	1.33e-09	0.135317	0.907218	-5.45178	1.34e-10	-5.31646	1.26e-10	-0.0387105	1	-0.108069	1	-0.380028	1
NA	WBGene00012657	Y39A1A.20		NO	Unique	973.283	796.69	429.7	877.574	959.837	727.419	1039.4	1011.05	760.927	916.026	1050	646.064	951.57	954.392	641.027	0.67166	1021.98	1025.99	752.558	1003.71	933.359	588.173	851.873	1032.77	766.384	1367.47	938.866	824.202	864.856	1198.96	831.473	NA	NA	NA	NA	NA	NA	NA	NA	NA	0.00256924	0.996711	-0.572538	0.0050251	-0.569969	0.0036155	0.00555758	0.987163	-0.448052	0.0315435	-0.442494	0.0244818	0.101797	1	0.104785	1	0.229271	0.970689
NA	WBGene00012658	Y39A1A.21		NO	Unique	6226.43	4276.07	2133.99	5832.44	6141.13	2608.61	6309.93	5541.78	2616.08	6030.86	5762.61	2494.97	6099.92	5430.4	2463.41	0.453634	6278.72	5566.89	2810.37	6237.26	4883.69	2323.78	4908.99	6093.88	3181.28	8036.85	5253.85	2816.3	5931.8	6036.13	2920.12	NA	NA	NA	NA	NA	NA	NA	NA	NA	-0.169291	0.382311	-1.13821	5.89e-13	-1.3075	3.92e-17	-0.173446	0.3495	-0.987	5.49e-10	-1.16045	7.45e-14	0.0407595	1	0.0366038	1	0.187817	0.957165
NA	WBGene00012659	Y39A1A.22		NO	Unique	13591	20681.9	25243.5	13859.3	17694.7	38414.8	13047.9	18335.1	37898.6	14730.1	27979.1	39684.8	13807.1	21172.7	35310.4	1.66773	12798.1	21327.7	39396.8	13155.7	21781.8	34676	13566.6	17767.9	42779.3	10890	14602.5	37697.6	13580	31158.7	42434.4	NA	NA	NA	NA	NA	NA	NA	NA	NA	0.615156	0.0106963	0.74029	0.00099	1.35545	2.9e-10	0.736898	0.00153379	0.884802	8.45e-05	1.6217	5.35e-14	-0.11037	1	0.0113713	1	0.155883	1
NA	WBGene00012660	Y39A1A.24		NO	Unique	2790.02	6434.65	8594.9	3880.12	7154.69	12733.9	3112.88	6590.78	11493.6	5393.33	8080.77	11693.4	3794.09	7065.22	11128.9	1.57517	4106.36	7504.52	12230.4	3324.41	7196.53	10262.8	5503.62	7546.18	13483.6	3507.11	5343.93	12148.5	4090.31	9931.46	13026.8	NA	NA	NA	NA	NA	NA	NA	NA	NA	0.895587	0.000448	0.657803	0.00691396	1.55339	2e-11	0.870001	0.000488	0.704096	0.00408782	1.5741	1.04e-11	0.113334	1	0.087748	1	0.134041	1
NA	WBGene00194731	Y39A1A.27		NO	Unique	44.1983	47.0999	238.42	15.3243	10.1356	216.205	30.1275	23.3543	243.161	10.2828	31.1667	189.606	24.9832	27.9391	221.848	7.94041	38.8787	28.1862	231.129	31.0771	59.6198	243.039	27.0288	14.9832	239.355	77.5163	11.0102	213.439	19.8926	27.1316	228.684	NA	NA	NA	NA	NA	NA	NA	NA	NA	0.158981	0.84751	2.99183	5.04e-08	3.15082	3.6e-09	-0.461071	0.497364	3.03479	3.9e-08	2.57372	1.06e-06	0.634124	1	0.0140717	1	0.0570322	1
NA	WBGene00012643	Y39A1A.3		NO	Unique	5088.33	6469.73	7618.55	5363.52	6788.8	9717.1	5027.74	6914.82	9827.07	6185.11	8885.73	9045.9	5416.17	7264.77	9052.16	1.24604	5802.82	7492.11	9284.28	5314.18	7972.61	7674.26	6348.97	6894.41	10226	6473.6	5813.36	9516.08	5074.52	9288.05	9720.84	NA	NA	NA	NA	NA	NA	NA	NA	NA	0.422062	0.0193381	0.319707	0.0612789	0.741769	3.71e-06	0.368661	0.0379228	0.308853	0.0748198	0.677514	2.39e-05	0.0986032	1	0.045202	1	0.0343481	1
NA	WBGene00306004	Y39A1A.31		NO	Unique	6.44558	3.00638	48.0466	1.02162	2.02711	53.5461	5.31661	1.94619	49.2611	0.8569	4.29885	47.1506	3.41018	2.81963	49.5011	17.5559	4.25621	3.81726	22.2892	2.51977	3.08379	32.5257	4.66014	2.14046	19.1034	7.95039	1.00092	16.4184	1.89454	9.04386	21.1093	NA	NA	NA	NA	NA	NA	NA	NA	NA	-0.296838	0.766369	4.14746	5.82e-12	3.85062	1.52e-12	-0.217236	0.809662	2.63575	1.05e-05	2.41851	5.9e-06	0.28852	1	0.368122	1	-1.14359	0.156703
NA	WBGene00012648	Y39A1A.9		NO	Unique	10530.2	174.37	312.756	2297.63	70.9489	302.081	13696.5	124.556	285.086	341.903	124.667	279.894	6716.56	123.635	294.954	2.38568	10607.1	135.227	337.361	8159.84	101.765	290.924	4544.57	176.588	424.77	25259.4	110.102	371.055	4464.48	152.454	262.694	NA	NA	NA	NA	NA	NA	NA	NA	NA	-5.76545	1.33e-15	1.25661	0.0907246	-4.50883	6.19e-11	-6.29383	3.14e-18	1.31842	0.0788174	-4.97542	5.57e-13	0.658079	1	0.129691	1	0.191495	1
NA	WBGene00012662	Y39A1C.1		NO	Unique	885.807	665.412	329.074	934.785	829.089	305.112	984.46	830.051	307.096	910.885	649.127	318.016	928.984	743.42	314.824	0.423481	1038.11	811.718	396.64	900.396	619.841	426.448	1118.43	840.129	380.945	1140.88	994.918	403.892	992.737	791.984	375.277	NA	NA	NA	NA	NA	NA	NA	NA	NA	-0.322608	0.0367183	-1.23742	3.94e-18	-1.56003	5.17e-29	-0.353869	0.0176455	-1.03323	4.81e-13	-1.3871	1.84e-23	0.158919	1	0.127659	1	0.331842	0.32956
NA	WBGene00021433	Y39A3A.2		NO	Unique	3.68319	15.0319	69.8035	6.12974	9.122	48.4946	6.20272	9.73096	45.0687	8.569	5.37357	74.2372	6.14616	9.81461	59.401	6.05231	7.44977	8.59758	50.2401	8.39922	13.3631	93.9631	5.59217	8.56182	43.8255	13.9132	6.00554	35.0258	1.89454	6.4599	28.1458	NA	NA	NA	NA	NA	NA	NA	NA	NA	0.673567	0.333308	2.59601	3.23e-07	3.26957	2.75e-10	0.219514	0.773136	2.54672	1.36e-06	2.76623	4.81e-08	0.266883	1	-0.18717	1	-0.236457	1
NA	WBGene00021434	Y39A3A.3		NO	Unique	67.2182	277.589	992.66	64.3622	86.1522	384.926	72.6604	76.8746	458.024	38.5605	106.397	456.458	60.7003	136.753	573.017	4.19016	61.6638	101.101	514.092	63.834	171.664	866.449	59.6498	53.5114	396.677	81.4915	90.0831	453.147	41.6798	89.1467	340.095	NA	NA	NA	NA	NA	NA	NA	NA	NA	1.17089	0.0261905	2.06947	1.3e-05	3.24036	2.69e-12	0.714609	0.186371	2.34556	8.84e-07	3.06017	3.74e-11	0.0219331	1	-0.434348	1	-0.158258	1
NA	WBGene00021435	Y39A3A.4		NO	Unique	139.961	972.063	1953.59	234.973	1622.7	1146.7	111.649	1229.02	1254.59	556.985	346.058	1194.82	260.892	1042.46	1387.42	1.33091	136.942	604.332	1435.36	171.344	596.198	1757.29	123.028	562.94	1404.66	111.305	995.919	1468.9	142.09	262.272	1110.58	NA	NA	NA	NA	NA	NA	NA	NA	NA	1.99771	0.000196	0.414371	0.44596	2.41208	7.63e-07	2.1424	4.69e-05	1.24665	0.0164272	3.38904	4.56e-12	-0.930081	1	-0.785396	1	0.0468776	1
NA	WBGene00021436	Y39A3B.1		NO	Unique	406.072	31.0659	63.4577	579.26	12.1627	54.5564	334.061	35.0314	33.5395	133.676	18.2701	40.1282	363.267	24.1325	47.9205	1.98572	463.811	21.6081	39.1466	600.544	13.3631	70.4724	574.129	21.4046	31.4645	49.6899	40.0369	22.9857	630.881	11.6278	31.664	NA	NA	NA	NA	NA	NA	NA	NA	NA	-3.91202	3.68e-09	0.991136	0.145311	-2.92088	1.86e-06	-4.41696	1.91e-11	0.85463	0.224377	-3.56233	6.61e-09	0.3514	1	-0.153543	1	-0.290049	1
NA	WBGene00021438	Y39A3B.3		NO	Unique	1.84159	18.0383	9.97193	16.346	15.2033	8.08243	3.54441	7.78477	9.43298	11.9966	33.3161	15.0481	8.43214	18.5856	10.6339	0.572155	6.79629	16.2091	3.81894	4.19961	16.4469	6.32444	10.2523	10.7023	4.49492	8.94419	17.0157	3.28367	3.78907	20.6717	1.17274	NA	NA	NA	NA	NA	NA	NA	NA	NA	1.14418	0.0896238	-0.797782	0.20183	0.346399	0.587394	1.25731	0.0614406	-2.04886	0.00343041	-0.791549	0.268627	-0.308395	1	-0.195267	1	-1.44634	0.418725
NA	WBGene00206512	Y39A3B.7		NO	Unique	10.1288	10.0213	272.868	5.10811	4.05422	105.072	12.4054	7.78477	175.034	0.8569	5.37357	280.897	7.1248	6.80845	208.468	30.619	9.93578	6.29788	214.853	11.7589	8.22343	708.338	5.59217	3.21068	37.0831	12.9194	6.00554	45.9714	9.47268	7.75188	68.0189	NA	NA	NA	NA	NA	NA	NA	NA	NA	-0.0651631	0.964369	4.93678	3.57e-09	4.87162	1.67e-09	-0.660808	0.538444	5.09716	1.76e-09	4.43635	2.43e-08	0.478727	1	-0.116917	1	0.0434612	1
NA	WBGene00306005	Y39A3B.8		NO	Unique	22.0991	65.1382	39.8877	16.346	55.7456	29.2988	22.1526	39.8969	34.5876	26.5639	36.5403	41.1314	21.7904	49.3302	36.2264	0.734365	28.7148	52.758	48.3449	20.998	54.4802	40.6571	21.4366	52.4412	58.434	49.6899	64.0591	42.6877	22.7344	40.0514	51.6006	NA	NA	NA	NA	NA	NA	NA	NA	NA	1.172	0.000596	-0.442725	0.167672	0.729274	0.0229206	0.893553	0.00635628	-0.137059	0.691411	0.756495	0.0134517	0.381183	1	0.102738	1	0.408404	0.89386
NA	WBGene00021441	Y39A3CL.3		NO	Unique	2432.75	2516.34	1942.71	2877.91	3073.1	2482.32	2590.08	2954.32	2512.32	2606.69	3593.84	2056.57	2626.86	3034.4	2248.48	0.740996	2526.45	3308.11	2701.11	2302.23	3315.07	2348.18	2247.12	3241.72	2503.67	3354.07	2803.59	2925.75	2202.4	3872.07	3026.84	NA	NA	NA	NA	NA	NA	NA	NA	NA	0.206425	0.3031	-0.430171	0.0125281	-0.223746	0.184932	0.388972	0.0311394	-0.293013	0.0987918	0.0959593	0.579688	-0.0572332	1	0.125314	1	0.262472	0.773724
NA	WBGene00021442	Y39A3CL.4		NO	Unique	5881.13	7151.17	8078.17	6076.61	7240.84	11505.3	5856.25	6958.61	9377.43	6372.77	9921.76	9066.97	6046.69	7818.09	9506.98	1.21602	6384.92	8608.23	13691.1	6044.92	8470.13	10979.2	6861.59	7662.83	14392.7	6482.55	6316.83	13758.6	6150.61	11983.1	15633.8	NA	NA	NA	NA	NA	NA	NA	NA	NA	0.369017	0.0796472	0.28454	0.14946	0.653557	0.000369	0.431067	0.0329457	0.668945	0.000495	1.10001	1.62e-09	0.0776172	1	0.139667	1	0.524072	0.118686
NA	WBGene00021443	Y39A3CL.7		NO	Unique	8776.12	11735.9	17364.8	6476.07	8249.33	23869.4	7375.92	8544.75	24364.3	6897.19	13616.6	23662.6	7381.32	10536.7	22315.3	2.11787	7606.06	11382.6	25645.1	8455.49	12597.3	20807.4	7506.55	8952.46	27493.2	7653.24	7534.95	26294.5	6808.97	16445.6	27985.1	NA	NA	NA	NA	NA	NA	NA	NA	NA	0.5118	0.0498777	1.08503	4.47e-06	1.59683	3.06e-12	0.581624	0.0207664	1.17134	7.62e-07	1.75297	2.04e-14	0.0423801	1	0.112204	1	0.198517	1
NA	WBGene00012664	Y39B6A.1		NO	Unique	215989	39326.4	16207.1	354835	126906	8912.9	250469	129803	14805.6	182683	119213	14756.1	250994	103812	13670.4	0.131684	329453	139807	21153.7	275740	89502.8	13683.4	318500	125371	17012.2	388952	158596	31107.3	334621	185758	22812.1	NA	NA	NA	NA	NA	NA	NA	NA	NA	-1.27554	0.00122985	-2.92246	8.09e-16	-4.198	4.42e-32	-1.23628	0.00133863	-2.72527	8.63e-14	-3.96155	1.34e-28	0.391208	1	0.430471	1	0.627656	0.671683
NA	WBGene00012672	Y39B6A.10		NO	Unique	77.347	2819.98	6498.07	147.114	1413.91	8208.72	100.13	1496.62	8063.1	645.246	6402.07	8908.46	242.459	3033.15	7919.59	2.61101	181.495	3682.53	7303.42	189.822	4758.28	7001.16	183.609	1985.27	7464.94	84.4729	663.612	7300.7	268.077	7322.95	7446.9	NA	NA	NA	NA	NA	NA	NA	NA	NA	3.64352	3.79e-07	1.38748	0.0496862	5.031	4.7e-14	4.34243	6.39e-10	0.987615	0.175583	5.33005	1.51e-15	-0.417985	1	0.280928	1	-0.118939	1
NA	WBGene00012675	Y39B6A.13		NO	Unique	1024.85	2553.42	4229	1160.56	1915.62	6956.95	1140.41	2145.68	6996.13	1360.76	4671.78	6389.41	1171.65	2821.62	6142.87	2.17707	1290.59	3261.44	7831.31	1114.58	3627.56	5672.12	1384.06	2138.32	7748.12	1517.53	1494.38	8198.23	1146.19	5785.49	9706.77	NA	NA	NA	NA	NA	NA	NA	NA	NA	1.26614	0.00125044	1.12501	0.00243941	2.39115	1.56e-11	1.33734	0.000463	1.26345	0.000702	2.60079	2.33e-13	0.138599	1	0.209802	1	0.348247	1
NA	WBGene00012684	Y39B6A.25		NO	Unique	2586.52	412.876	265.616	3129.23	2136.58	232.37	2683.12	2084.37	197.044	3247.65	79.5288	328.048	2911.63	1178.34	255.77	0.21706	3412.23	1218.3	64.3632	3226.98	115.128	157.208	5646.22	1717.72	33.7119	1063.36	2975.75	37.2149	3712.35	64.599	29.3185	NA	NA	NA	NA	NA	NA	NA	NA	NA	-1.30593	0.234004	-2.20218	0.0224862	-3.50811	0.000125	-1.4846	0.154913	-4.24125	8.55e-06	-5.72585	3.8e-10	0.227884	1	0.049214	1	-1.98985	0.410163
NA	WBGene00012686	Y39B6A.27		NO	Unique	1196.12	1146.43	811.352	963.39	1264.92	699.13	1432.83	876.759	609.999	878.323	738.328	582.862	1117.66	1006.61	675.836	0.671399	891.71	863.053	654.832	725.692	996.063	639.672	941.348	1016.72	598.949	1346.6	794.733	667.68	553.205	644.698	713.026	NA	NA	NA	NA	NA	NA	NA	NA	NA	-0.152488	0.668572	-0.572462	0.0376411	-0.724951	0.00562987	-0.0463323	0.900904	-0.39936	0.160871	-0.445693	0.0935476	-0.327158	1	-0.221002	1	-0.0478999	1
NA	WBGene00012688	Y39B6A.29		NO	Unique	247.694	167.355	313.663	199.216	179.399	261.669	261.4	186.834	215.91	180.806	112.845	330.054	222.279	161.608	280.324	1.73459	232.88	124.274	201.297	220.899	107.932	227.68	205.978	146.621	197.777	298.14	161.149	183.886	206.505	81.3948	195.848	NA	NA	NA	NA	NA	NA	NA	NA	NA	-0.460286	0.0796415	0.796134	0.000793	0.335847	0.146426	-0.899894	0.000288	0.690955	0.00506248	-0.208939	0.377865	0.0654087	1	-0.374199	1	-0.479378	0.439717
NA	WBGene00012666	Y39B6A.3		NO	Unique	1918.02	2753.84	4064.92	1809.29	2311.92	4564.55	1980.44	2385.06	5217.49	2265.64	3558.38	5584.84	1993.35	2752.3	4857.95	1.76505	2408.27	2937.48	4552.19	2201.43	3298.62	4381.93	2357.1	2481.86	4685.96	2751.83	2130.97	4425.29	2322.7	3838.47	4715.59	NA	NA	NA	NA	NA	NA	NA	NA	NA	0.463682	0.0239183	0.822182	1.23e-05	1.28586	1.57e-12	0.286436	0.170941	0.631728	0.000959	0.918164	4.19e-07	0.27182	1	0.0945734	1	-0.0958803	1
NA	WBGene00012689	Y39B6A.30		NO	Unique	2669.39	2483.27	292.812	6159.36	8875.71	139.422	2358.8	8091.29	114.244	8548.44	553.477	106.34	4934	5000.94	163.204	0.0326348	4612.28	4571.41	121.151	4820.31	966.253	310.801	6623.92	7910.06	39.3306	583.36	8993.3	54.7279	6421.53	416.018	79.7463	NA	NA	NA	NA	NA	NA	NA	NA	NA	0.0188507	0.993419	-4.93538	1.09e-07	-4.91653	5.14e-08	-0.0119252	0.995648	-5.23711	1.89e-08	-5.24903	6.04e-09	-0.0979461	1	-0.128722	1	-0.43045	1
NA	WBGene00012692	Y39B6A.33		NO	Unique	23910.3	30563.9	21233	22964	24960.8	25023.2	21992.2	24312.8	23689.4	22486.8	26000.5	21448.5	22838.3	26459.5	22848.5	0.863528	22821	25335.2	24355.3	23070.1	28440.7	20365.6	23113.4	25089.4	26545.9	24378.9	24037.2	25418.9	20721.5	23773.7	25090.8	NA	NA	NA	NA	NA	NA	NA	NA	NA	0.210832	0.0771042	-0.209455	0.0578505	0.00137736	0.990272	0.151014	0.209648	-0.057678	0.634275	0.0933363	0.389196	-0.0020079	1	-0.061826	1	0.089951	1
NA	WBGene00012693	Y39B6A.34		NO	Unique	3195.17	3240.88	1467.69	3211.98	3242.36	1886.24	3453.14	3192.73	1890.79	2666.67	3997.93	1707.46	3131.74	3418.48	1738.04	0.508426	3466.49	3448.4	2076.69	3058.99	3860.9	1458.24	3301.24	3381.92	2114.86	4968	2837.62	2357.68	2537.73	3713.15	2375.97	NA	NA	NA	NA	NA	NA	NA	NA	NA	0.124672	0.651879	-0.973624	3.16e-06	-0.848952	2.76e-05	-0.00742606	0.98296	-0.732519	0.00057	-0.739945	0.000261	0.145471	1	0.0133726	1	0.254477	0.937607
NA	WBGene00012695	Y39B6A.37		NO	Unique	2861.84	7219.32	15866.2	2521.36	4131.25	21264.9	2380.96	4279.67	23842.4	2886.9	9842.23	23315.5	2662.76	6368.12	21072.3	3.30902	2816.21	6854.53	21283.1	2822.98	9020.07	17912.6	2920.98	4490.68	21951	3220.9	3437.17	21853.9	2299.97	10470.2	23414.9	NA	NA	NA	NA	NA	NA	NA	NA	NA	1.25619	0.000391	1.72899	1.75e-07	2.98518	2.07e-20	1.28323	0.000208	1.63419	9.33e-07	2.91742	1.6e-19	0.0799998	1	0.107043	1	0.0122433	1
NA	WBGene00012699	Y39B6A.41		NO	Unique	375.685	269.572	228.448	652.817	438.87	224.288	426.215	350.314	229.536	406.171	332.086	300.962	465.222	347.711	245.808	0.706933	374.812	378.387	267.62	348.568	241.563	271.048	196.658	414.178	268.572	528.701	453.418	251.748	425.324	404.39	279.112	NA	NA	NA	NA	NA	NA	NA	NA	NA	-0.421138	0.19835	-0.498198	0.092654	-0.919335	0.000899	0.0142488	0.973501	-0.500274	0.095466	-0.486025	0.0848639	-0.312683	1	0.122703	1	0.120627	1
NA	WBGene00012700	Y39B6A.42		NO	Unique	2587.44	6635.08	13412.2	2673.59	4511.34	19404.9	2206.39	4164.85	17575.7	2868.9	8802.98	16219.8	2584.08	6028.56	16653.2	2.76238	2611.11	7141.97	17386	2607.12	8755.89	14568.8	3067.3	5207.73	18765.2	2155.55	3533.26	17624.6	2614.46	11071	18585.6	NA	NA	NA	NA	NA	NA	NA	NA	NA	1.22044	0.000186	1.46843	1.66e-06	2.68887	1.76e-19	1.4516	4.76e-06	1.28313	3.45e-05	2.73473	4.44e-20	0.0141547	1	0.245314	1	0.0600152	1
NA	WBGene00012701	Y39B6A.43		NO	Unique	2439.19	4398.33	4225.38	2440.66	3841.38	6731.66	2699.07	3682.19	5843.21	3213.38	5791.63	5691.18	2698.07	4428.38	5622.86	1.26973	2793.33	4640.51	7042.22	2656.67	4617.45	5389.33	3405.63	3966.27	7532.37	2256.92	3188.94	7596.23	2854.12	6789.36	7650.95	NA	NA	NA	NA	NA	NA	NA	NA	NA	0.713205	0.0058634	0.346913	0.167783	1.06012	5.09e-06	0.732251	0.00365437	0.601279	0.0151357	1.33353	8.83e-09	0.0491896	1	0.0682355	1	0.322601	0.880978
NA	WBGene00012668	Y39B6A.5		NO	Unique	1197.96	1392.96	2269.97	1057.38	1356.14	2483.33	1256.49	1166.74	1878.21	1059.13	1290.73	1973.3	1142.74	1301.64	2151.2	1.65269	1429.32	1166.26	2572.8	1114.58	1394.9	2279.51	1781.11	1162.27	3089.14	1713.31	1001.92	2422.25	1108.3	1105.94	2500.28	NA	NA	NA	NA	NA	NA	NA	NA	NA	0.186191	0.396723	0.727135	5.72e-05	0.913326	1.51e-07	-0.292915	0.141795	1.14054	1.72e-10	0.847621	1.04e-06	0.321555	1	-0.157551	1	0.25585	0.833385
NA	WBGene00195240	Y39B6A.69		NO	Unique	2.76239	9.01914	19.0373	6.12974	9.122	12.1236	5.31661	8.75786	9.43298	5.9983	4.29885	5.01603	5.05176	7.79946	11.4025	1.46196	3.98834	4.47844	8.56521	3.35969	4.11171	11.7454	0	3.21068	8.98985	5.96279	8.00739	7.6619	6.63088	2.58396	5.8637	NA	NA	NA	NA	NA	NA	NA	NA	NA	NA	NA	NA	NA	NA	NA	NA	NA	NA	NA	NA	NA	NA	NA	NA	NA	NA	NA
NA	WBGene00012669	Y39B6A.7		NO	Unique	146.407	142.302	101.532	370.849	304.067	95.9789	186.968	302.633	114.244	374.465	182.701	92.2949	269.672	232.926	101.013	0.433668	185.122	271.725	115.66	140.267	185.027	118.357	87.6106	255.784	119.115	286.214	448.414	114.929	226.397	197.673	110.238	NA	NA	NA	NA	NA	NA	NA	NA	NA	-0.212136	0.697316	-1.20354	0.00375071	-1.41568	0.000362	0.555859	0.223729	-1.23401	0.00317522	-0.678148	0.0942802	-0.544043	1	0.223953	1	0.19349	1
NA	WBGene00012671	Y39B6A.9		NO	Unique	244.932	149.317	999.006	211.476	200.684	869.872	203.804	141.099	475.841	185.947	156.908	693.215	211.54	162.002	759.484	4.68811	348.02	192.553	424.713	198.222	174.748	770.678	287.065	190.501	391.058	652.926	291.269	262.694	253.868	113.694	274.421	NA	NA	NA	NA	NA	NA	NA	NA	NA	-0.386439	0.452611	2.23144	6.29e-08	1.845	4e-06	-0.851361	0.0574999	1.13999	0.0075607	0.288632	0.492522	0.716869	1	0.251947	1	-0.839502	0.44755
NA	WBGene00012710	Y39C12A.9		NO	Unique	477.894	321.683	324.541	260.514	209.806	285.916	494.445	182.942	265.172	185.09	365.403	245.785	354.486	269.958	280.353	1.03851	383.167	267.148	213.028	418.281	352.579	236.715	245.123	178.728	205.643	559.508	227.21	174.035	309.757	310.075	235.721	NA	NA	NA	NA	NA	NA	NA	NA	NA	-0.395434	0.345107	0.0576248	0.888048	-0.337809	0.337539	-0.520518	0.181634	-0.326482	0.394759	-0.847	0.0134245	0.110943	1	-0.0141415	1	-0.398248	0.973832
NA	WBGene00021448	Y39D8A.1		NO	Unique	4324.06	3218.83	228.448	2887.11	2648.42	144.473	3366.3	2126.21	184.467	1357.33	2116.11	198.635	2983.7	2527.39	189.006	0.0747829	2313.94	1801.44	194.469	2741.5	1989.04	213.224	1118.43	1977.78	175.302	3867.86	1728.6	164.184	1527.94	1510.33	225.166	NA	NA	NA	NA	NA	NA	NA	NA	NA	-0.241141	0.611523	-3.73853	1.93e-25	-3.97967	4.31e-29	-0.361021	0.398128	-3.21201	8.52e-19	-3.57303	1.43e-23	-0.367826	1	-0.487706	1	0.0388056	1
NA	WBGene00196358	Y39D8B.4		NO	Unique	0	0	2.71962	0	0	9.09274	0	0.973096	2.09622	0	4.29885	4.01282	0	1.31799	4.48035	3.39939	0	2.38592	2.19007	0	3.08379	0.903492	0	0	4.49492	0	0	2.18911	0	6.4599	1.17274	NA	NA	NA	NA	NA	NA	NA	NA	NA	NA	NA	NA	NA	NA	NA	NA	NA	NA	NA	NA	NA	NA	NA	NA	NA	NA	NA
NA	WBGene00012711	Y39E4A.1		NO	Unique	159.298	180.383	5.43923	405.584	599.011	10.103	140.89	584.831	9.43298	674.38	45.138	12.0385	345.038	352.341	9.25343	0.0262627	283.986	343.977	3.12536	325.89	72.9829	4.51746	362.559	570.432	3.37119	48.6961	706.652	1.09456	398.8	25.8396	3.51822	NA	NA	NA	NA	NA	NA	NA	NA	NA	0.0298552	0.986173	-5.25139	9.2e-09	-5.22154	4.49e-09	0.277685	0.814083	-6.77481	6.02e-12	-6.49713	1.35e-11	-0.28136	1	-0.0335301	1	-1.55695	0.785919
NA	WBGene00012719	Y39E4B.10		NO	Unique	4654.63	8778.63	14006	4646.34	7808.43	17680.3	4854.07	7935.6	17828.3	6423.32	11799.3	17488.9	5144.59	9080.48	16750.9	1.84471	5212.49	9646.91	18213.9	5032.81	10306	15953	5777.64	7952.86	18957.3	4762.28	6866.34	18371	5277.23	13462.4	19574.2	NA	NA	NA	NA	NA	NA	NA	NA	NA	0.818153	0.000158	0.885817	1.42e-05	1.70397	6.9e-18	0.888131	2.64e-05	0.916412	7.81e-06	1.80454	7.42e-20	0.018112	1	0.0880897	1	0.118685	1
NA	WBGene00012720	Y39E4B.11		NO	Unique	1369.23	385.819	234.794	1787.84	1512.23	204.081	1350.42	1448.94	199.141	1868.9	154.759	176.564	1594.1	875.435	203.645	0.232621	1765.15	829.974	111.566	1794.07	215.865	153.594	2595.7	1278.92	115.744	657.895	1716.58	100.699	2012.95	108.526	76.2281	NA	NA	NA	NA	NA	NA	NA	NA	NA	-0.865533	0.304764	-2.10216	0.00361166	-2.9677	1.67e-05	-1.08751	0.168524	-2.89591	6.03e-05	-3.98342	7.45e-09	0.146112	1	-0.0758684	1	-0.869614	0.937607
NA	WBGene00012721	Y39E4B.13		NO	Unique	208.1	126.268	67.0839	451.557	530.09	68.7007	216.209	480.709	64.9828	556.985	70.9311	47.1506	358.213	301.999	61.9795	0.20523	381.344	280.87	40.1386	272.135	64.7595	50.5955	684.108	412.038	40.4543	97.3922	588.543	44.8768	471.74	58.1391	24.6275	NA	NA	NA	NA	NA	NA	NA	NA	NA	-0.246892	0.813607	-2.28297	0.00231499	-2.52986	0.000428	-0.439632	0.632491	-2.80722	0.0002	-3.24685	6.31e-06	0.0895054	1	-0.103235	1	-0.62749	1
NA	WBGene00012716	Y39E4B.5		NO	Unique	1784.51	10498.3	12194.8	1765.36	6398.58	21058.8	1750.94	6987.8	19211.8	3218.52	21827.4	18844.2	2129.83	11428	17827.4	1.55997	1824.36	13436.1	20477.2	1963.74	15287.4	15704.5	1991.74	7789.12	21698.1	1314.8	3789.5	21497.1	2027.15	26878.4	23009.2	NA	NA	NA	NA	NA	NA	NA	NA	NA	2.42209	1.69e-06	0.644237	0.205218	3.06632	5.48e-11	2.88059	5.7e-09	0.607512	0.240074	3.48811	9.59e-14	-0.223957	1	0.23455	1	0.197826	1
NA	WBGene00012717	Y39E4B.6		NO	Unique	5815.76	5888.49	1792.23	5427.88	8104.39	2121.64	6129.17	5132.11	1647.63	5580.13	5014.61	1882.01	5738.24	6034.9	1860.88	0.308352	5214.8	5457.45	1885.2	5062.21	4592.78	1790.72	4497.97	7310.73	1981.14	6251.99	5416	2022.74	5047.05	4510.3	1746.21	NA	NA	NA	NA	NA	NA	NA	NA	NA	0.0712439	0.780879	-1.69518	4.92e-21	-1.62393	9.46e-20	0.0659369	0.784745	-1.53433	3.15e-17	-1.46839	2.1e-16	-0.138935	1	-0.144242	1	0.016607	1
NA	WBGene00021452	Y39F10A.1		NO	Unique	392.26	617.31	126.915	157.33	542.252	66.6801	350.01	388.265	93.2817	195.373	383.673	115.369	273.743	482.875	100.561	0.208256	246.163	368.182	115.494	296.492	415.283	111.129	113.707	430.232	128.105	474.042	393.363	132.441	100.41	233.849	90.301	NA	NA	NA	NA	NA	NA	NA	NA	NA	0.817129	0.0970998	-2.2607	3.14e-07	-1.44357	0.000837	0.581706	0.243125	-1.67377	0.0002	-1.09206	0.0119701	-0.154533	1	-0.389956	1	0.196977	1
NA	WBGene00021454	Y39F10A.3		NO	Unique	269.794	113.24	20.8504	611.952	634.486	7.07213	248.109	561.476	1.04811	665.811	7.523	1.00321	448.916	329.181	7.49346	0.0227639	452.038	305.082	7.84985	481.275	31.8658	18.0698	726.982	512.639	4.49492	66.5845	661.611	7.6619	533.312	14.2118	1.17274	NA	NA	NA	NA	NA	NA	NA	NA	NA	-0.448206	0.77937	-5.44724	3.87e-06	-5.89545	2.33e-07	-0.565998	0.698968	-5.26963	9.23e-06	-5.83562	3.09e-07	0.0091773	1	-0.108615	1	0.0690017	1
NA	WBGene00269332	Y39F10A.6		NO	Unique	0	0	0	3.06487	0	0	3.54441	0	0	5.9983	0	0	3.15189	0	0	#DIV/0!	2.29164	0	0	1.67984	0	0	5.59217	0	0	0	0	0	1.89454	0	0	NA	NA	NA	NA	NA	NA	NA	NA	NA	NA	NA	NA	NA	NA	NA	NA	NA	NA	NA	NA	NA	NA	NA	NA	NA	NA	NA
NA	WBGene00021457	Y39F10C.1		NO	Unique	232.962	129.274	868.464	393.325	546.307	771.872	230.387	471.951	639.347	519.282	82.7529	818.615	343.989	307.571	774.575	2.51836	378.66	268.538	383.123	324.21	86.346	606.243	746.554	460.198	449.492	72.5473	460.425	237.519	371.329	67.183	239.239	NA	NA	NA	NA	NA	NA	NA	NA	NA	-0.162108	0.877573	1.33416	0.0684714	1.17205	0.0955083	-0.494472	0.57064	0.511344	0.516563	0.0168727	0.982578	0.137782	1	-0.194582	1	-1.0174	0.828345
NA	WBGene00206368	Y39F10C.3		NO	Unique	92.0797	121.257	7.25231	291.162	632.459	4.04122	89.4963	546.88	1.04811	409.598	49.4368	1.00321	220.584	337.508	3.33621	0.00988483	197.542	282.79	2.48393	180.583	85.3181	5.42095	336.462	561.87	2.24746	26.8326	459.424	1.09456	246.29	24.5476	1.17274	NA	NA	NA	NA	NA	NA	NA	NA	NA	0.613108	0.621736	-6.64424	8.82e-11	-6.03113	1.72e-09	0.51856	0.665087	-6.79885	1.63e-10	-6.28029	1.32e-09	-0.159723	1	-0.254271	1	-0.408879	1
NA	WBGene00021458	Y39G10AL.1		NO	Unique	42.3567	146.31	939.175	39.8433	32.4338	1704.38	32.7858	39.8969	1652.87	11.9966	675.995	1009.22	31.7456	223.659	1326.41	5.93051	31.3147	394.787	805.261	36.9566	249.787	581.849	20.5046	22.4748	746.157	31.8015	42.0388	1031.07	35.9962	1264.85	861.964	NA	NA	NA	NA	NA	NA	NA	NA	NA	2.81427	0.0052837	2.57184	0.00644291	5.38612	2.59e-09	3.65525	0.000174	1.02858	0.303581	4.68383	2.24e-07	-0.0198389	1	0.821132	1	-0.722126	1
NA	WBGene00021469	Y39G10AR.11		NO	Unique	10433.6	9035.17	23643.4	15871.9	11299.1	20662.7	12144	14397.9	17576.8	19403.6	9913.16	15826.6	14463.3	11161.3	19427.4	1.7406	20551	10414.7	14633.6	11461.6	8314.91	16648.6	38101.3	9729.44	14678.2	13315.9	14561.4	14729.5	19325.2	9052.91	12478	NA	NA	NA	NA	NA	NA	NA	NA	NA	-0.375108	0.350634	0.801725	0.0190633	0.426616	0.202125	-0.979997	0.00530667	0.489762	0.167516	-0.490235	0.140311	0.505944	1	-0.0989438	1	-0.410907	0.935239
NA	WBGene00021471	Y39G10AR.15		NO	Unique	1301.09	892.895	117.85	2371.19	2996.07	73.7522	1252.06	2767.48	58.6941	3140.54	183.776	52.1667	2016.22	1710.06	75.6158	0.0442183	2124.76	1610.83	60.7667	1977.18	372.11	111.129	3309.63	2826.47	43.8255	405.47	3094.86	47.066	2806.76	149.87	41.0459	NA	NA	NA	NA	NA	NA	NA	NA	NA	-0.23827	0.843659	-4.49696	7.43e-08	-4.73523	5.53e-09	-0.398549	0.709949	-4.72754	1.76e-08	-5.12609	2.92e-10	0.0748892	1	-0.0853896	1	-0.315971	1
NA	WBGene00021472	Y39G10AR.16		NO	Unique	835.163	2485.27	458.709	2555.08	5278.6	254.597	815.214	4934.57	260.979	4038.57	874.817	210.673	2061.01	3393.31	296.239	0.0873009	1867.36	3016.07	306.821	1883.1	1443.21	459.877	2702.88	5563.05	269.695	282.239	4603.25	239.708	2601.2	454.777	258.003	NA	NA	NA	NA	NA	NA	NA	NA	NA	0.718796	0.432976	-3.51582	2.51e-06	-2.79703	0.000114	0.692349	0.433004	-3.29779	1.17e-05	-2.60544	0.000328	-0.14288	1	-0.169327	1	0.0487019	1
NA	WBGene00219275	Y39G10AR.32		NO	Unique	1050.63	921.956	1668.94	945.001	1935.89	2138.81	1200.67	1702.92	1962.06	1586.12	3153.21	1791.72	1195.61	1928.49	1890.38	0.980239	1457.63	2247.73	2476.45	1316.16	1771.12	1853.06	1880.83	2220.72	2622.79	1419.14	1136.05	2559.07	1214.4	3863.02	2870.87	NA	NA	NA	NA	NA	NA	NA	NA	NA	0.687944	0.0896228	-0.0261637	0.952001	0.66178	0.0646766	0.624667	0.115953	0.139468	0.739279	0.764134	0.0317098	0.285063	1	0.221786	1	0.387417	0.994459
NA	WBGene00021467	Y39G10AR.9		NO	Unique	4469.55	8126.24	15803.7	3514.38	5745.85	21826.6	3864.29	5605.03	22451.5	4386.47	12907.3	22598.2	4058.67	8096.11	20670	2.55308	4042.83	9506.8	23292	4222.29	10755.2	21045.9	3739.3	6649.33	24398.4	4405.51	4273.94	22772.3	3804.23	16348.7	24951.2	NA	NA	NA	NA	NA	NA	NA	NA	NA	0.994461	0.00591455	1.35483	5.71e-05	2.34929	4.67e-13	1.23352	0.000408	1.29241	0.000142	2.52593	7.71e-15	-0.00644789	1	0.232614	1	0.170191	1
NA	WBGene00012722	Y39G8B.1		NO	Unique	37586	11685.8	12350.7	31148.3	14388.4	9873.7	35729.4	13080.4	9137.41	19684.7	12270	8399.84	31037.1	12856.1	9940.41	0.773203	34192.7	13154	10369.6	33281.1	11934.2	10788.6	24243.9	13687.1	9750.61	50521.7	14489.4	10231.9	28724	12505.1	10707.1	NA	NA	NA	NA	NA	NA	NA	NA	NA	-1.27323	7.32e-08	-0.368808	0.120243	-1.64204	1.06e-13	-1.37795	3.31e-09	-0.343849	0.154536	-1.7218	6.63e-15	0.138637	1	0.0339181	1	0.0588774	1
NA	WBGene00012729	Y39G8B.10		NO	Unique	15.6536	0	0.906539	81.7298	46.6236	3.03091	21.2665	71.036	0	101.971	0	2.00641	55.1552	29.4149	1.48597	0.0505175	50.0229	38.4259	1.92868	36.9566	0	0.903492	19.5726	39.5984	3.37119	51.6775	114.105	1.09456	91.885	0	2.34548	NA	NA	NA	NA	NA	NA	NA	NA	NA	-0.906594	0.640617	-4.30671	0.00813908	-5.2133	0.000777	-0.377532	0.849945	-4.33137	0.00753955	-4.70891	0.00213196	-0.141495	1	0.387566	1	0.362902	1
NA	WBGene00012723	Y39G8B.2		NO	Unique	717.301	777.65	2366.97	484.249	339.541	2957.16	717.743	363.938	2677.92	294.774	1721.69	2421.74	553.517	800.705	2605.95	3.25457	700.113	964.056	2478.97	623.222	1181.09	2249.69	651.487	378.861	2622.79	984.854	256.236	2585.34	540.89	2040.04	2458.06	NA	NA	NA	NA	NA	NA	NA	NA	NA	0.530119	0.445788	1.70549	0.00283895	2.23561	4.29e-05	0.46108	0.497442	1.36253	0.01932	1.82361	0.000871	0.337808	1	0.268769	1	-0.0741868	1
NA	WBGene00012726	Y39G8B.5		NO	Unique	13.812	137.291	191.28	2.04325	58.7862	120.226	12.4054	24.3274	66.0309	35.1329	74.1552	89.2853	15.8484	73.64	116.706	1.58481	13.4108	75.444	124.122	14.2787	103.821	214.128	0.932028	72.7755	110.126	31.8015	36.0333	84.2809	6.63088	89.1467	87.9555	NA	NA	NA	NA	NA	NA	NA	NA	NA	2.208	0.00594569	0.667425	0.391039	2.87543	6.53e-05	2.4949	0.00145169	0.719753	0.360617	3.21466	8.75e-06	-0.25178	1	0.0351246	1	0.0874532	1
NA	WBGene00012727	Y39G8B.7		NO	Unique	70.9014	22.0468	73.4297	43.9298	49.6642	337.442	54.9383	41.8431	211.718	36.8467	8.59771	350.119	51.6541	30.538	243.177	7.9631	87.9437	35.1312	138.528	70.5534	23.6424	102.998	51.2615	35.3175	150.58	157.02	66.061	126.969	72.9397	15.5038	173.566	NA	NA	NA	NA	NA	NA	NA	NA	NA	-0.757132	0.254732	2.99235	7.93e-08	2.23521	2.95e-05	-1.31604	0.0285273	1.97127	0.000556	0.655231	0.234212	0.765843	1	0.206933	1	-0.814141	0.803776
NA	WBGene00012728	Y39G8B.9		NO	Unique	3739.36	349.742	17.2242	2489.69	759.153	328.349	3955.56	1035.37	262.027	973.439	106.397	382.221	2789.51	562.666	247.455	0.439791	3457.67	600.3	148.638	2963.24	224.088	56.92	1827.71	698.859	233.736	7201.06	1434.32	161.994	1838.65	43.9273	141.902	NA	NA	NA	NA	NA	NA	NA	NA	NA	-2.31091	0.0166234	-1.18384	0.205409	-3.49475	4.91e-05	-2.52501	0.00686595	-2.01629	0.0288114	-4.54129	1.24e-07	0.30866	1	0.0945637	1	-0.737888	1
NA	WBGene00012731	Y39G8C.2		NO	Unique	1065.36	288.612	57.112	1900.22	2158.87	43.4431	1295.48	1896.56	34.5876	2497.86	49.4368	30.0962	1689.73	1098.37	41.3097	0.0376099	1796.47	990.901	36.5942	1495.06	109.988	73.1828	2975.03	1732.7	33.7119	545.595	2058.9	21.8911	2170.19	62.0151	17.5911	NA	NA	NA	NA	NA	NA	NA	NA	NA	-0.622101	0.61521	-4.73057	7e-07	-5.35267	6.79e-09	-0.857288	0.446786	-4.75734	7.05e-07	-5.61463	1.26e-09	0.0875605	1	-0.147627	1	-0.1744	1
NA	WBGene00021478	Y39H10A.1		NO	Unique	1.84159	4.00851	16.3177	0	8.10845	30.3091	2.65831	5.83857	22.0103	7.7121	0	18.0577	3.053	4.48888	21.6737	4.82831	20.0564	8.33857	37.2986	1.67984	4.11171	26.2013	53.1256	11.7725	60.6815	16.8946	11.0102	30.6476	8.52542	6.4599	31.664	NA	NA	NA	NA	NA	NA	NA	NA	NA	0.535621	0.670227	2.26458	0.0099315	2.8002	0.00116626	-1.25999	0.172375	2.15554	0.0109576	0.895545	0.259407	2.6852	0.43748	0.889585	1	0.780548	1
NA	WBGene00044527	Y39H10B.2		NO	Unique	1669.41	2973.31	3424.9	3027.07	3057.9	2190.34	1450.55	2857.01	2817.32	3233.08	2399.84	3105.92	2345.03	2822.01	2884.62	1.02219	1729.23	2607.38	4042.42	1773.91	2584.21	4228.34	1544.37	2534.3	3552.11	1334.67	3360.1	3931.65	2263.97	1950.89	4457.58	NA	NA	NA	NA	NA	NA	NA	NA	NA	0.265917	0.411118	0.0339109	0.913321	0.299828	0.258892	0.593002	0.0366881	0.631711	0.0209275	1.22471	1.7e-06	-0.440169	1	-0.113083	1	0.484717	0.577085
NA	WBGene00194902	Y39H10B.3		NO	Unique	28.5447	140.298	57.112	27.5838	11.1491	119.216	25.697	27.2467	54.5017	18.8518	56.9598	83.266	25.1693	58.9133	78.5239	1.33287	18.7986	63.083	89.7489	20.1581	140.826	94.8666	10.2523	19.2641	85.4035	25.8388	16.0148	91.9428	18.9454	76.2269	86.7828	NA	NA	NA	NA	NA	NA	NA	NA	NA	1.22611	0.103491	0.416514	0.565136	1.64262	0.0120517	1.74641	0.0147189	0.50933	0.484895	2.25574	0.00056	-0.421893	1	0.0984051	1	0.191221	1
NA	WBGene00021484	Y40A1A.2		NO	Unique	2.76239	1.00213	53.4858	1.02162	1.01356	80.8243	0.886102	3.89238	55.5498	1.7138	12.8966	36.1154	1.59598	4.70116	56.4938	12.017	1.56578	6.94654	33.4854	2.51977	4.11171	46.0781	2.79608	0	32.5882	0	3.00277	30.6476	0.947268	20.6717	24.6275	NA	NA	NA	NA	NA	NA	NA	NA	NA	1.5377	0.184155	3.60358	1.35e-05	5.14128	1.83e-08	2.08102	0.0513481	2.31255	0.00547068	4.39357	1.81e-06	-0.00669709	1	0.536625	1	-0.754406	1
NA	WBGene00021485	Y40A1A.3		NO	Unique	16.5744	54.1148	64.3643	6.12974	34.4609	95.9789	10.6332	36.0045	57.646	10.2828	73.0805	67.2147	10.905	49.4152	71.301	1.4429	9.51912	53.1863	50.4279	7.5593	58.5919	59.6305	10.2523	38.5282	46.073	7.95039	20.0185	51.4442	12.3145	95.6066	44.5641	NA	NA	NA	NA	NA	NA	NA	NA	NA	2.17029	4.94e-06	0.533256	0.210038	2.70355	4.34e-10	2.47437	1.8e-07	-0.0645412	0.895349	2.40983	6.51e-08	-0.205446	1	0.0986283	1	-0.499169	0.932847
NA	WBGene00304815	Y40A1A.6		NO	Unique	1559.83	3344.1	2013.42	1824.62	2553.15	2014.55	1423.97	2148.6	1910.7	1193.66	3571.27	2058.58	1500.52	2904.28	1999.31	0.688403	1407.36	2946.18	1734.73	1567.29	3945.19	2037.37	1235.87	2648.81	2350.84	1833.56	1827.69	1264.21	992.737	3363.03	1286.5	NA	NA	NA	NA	NA	NA	NA	NA	NA	0.950972	0.00156752	-0.536226	0.0642903	0.414746	0.138168	1.06578	0.000265	-0.764498	0.00812143	0.301278	0.286145	-0.0934045	1	0.0213995	1	-0.206873	1
NA	WBGene00198913	Y40B10A.10		NO	Unique	0	0	1.81308	0	0	2.02061	0	0	1.04811	0	0	2.00641	0	0	1.72205	#DIV/0!	0	0	0.744931	0	0	1.80698	0	0	0	0	0	0	0	0	1.17274	NA	NA	NA	NA	NA	NA	NA	NA	NA	NA	NA	NA	NA	NA	NA	NA	NA	NA	NA	NA	NA	NA	NA	NA	NA	NA	NA
NA	WBGene00268197	Y40B10A.11		NO	Unique	5.52478	6.01276	1.81308	0	11.1491	3.03091	4.43051	8.75786	0	5.9983	2.14943	4.01282	3.9884	7.01729	2.2142	0.315535	2.51733	11.3459	2.23851	4.19961	13.3631	4.51746	0	19.2641	2.24746	3.97519	5.00462	2.18911	1.89454	7.75188	0	NA	NA	NA	NA	NA	NA	NA	NA	NA	NA	NA	NA	NA	NA	NA	NA	NA	NA	NA	NA	NA	NA	NA	NA	NA	NA	NA
NA	WBGene00021490	Y40B10A.5		NO	Unique	19.3367	9.01914	9.97193	1.02162	12.1627	1.0103	15.0637	8.75786	7.33676	1.7138	16.1207	12.0385	9.28398	11.5151	7.58936	0.65908	13.944	6.88519	8.89076	15.9585	11.3072	8.13143	8.38825	5.35114	5.61865	23.8512	7.00647	6.56734	7.57815	3.87594	15.2456	NA	NA	NA	NA	NA	NA	NA	NA	NA	0.301746	0.770018	-0.592796	0.468491	-0.29105	0.712406	-1.00472	0.241286	0.351432	0.693606	-0.653284	0.384759	0.579867	1	-0.726593	1	0.217634	1
NA	WBGene00021493	Y40B10A.9		NO	Unique	1171.25	1668.54	3061.38	1134	1454.45	2339.86	1127.12	1368.17	2528.04	1284.49	1392.83	2634.42	1179.22	1471	2640.93	1.79533	1439.37	1982.75	2724.23	1774.75	2025.02	3154.99	969.309	1866.48	2747.52	1602	2098.94	2565.64	1411.43	1940.56	2428.74	NA	NA	NA	NA	NA	NA	NA	NA	NA	0.317464	0.0779997	0.846605	1.25e-07	1.16407	9.13e-14	0.462216	0.00641813	0.457805	0.00550374	0.920021	3.17e-09	0.286857	1	0.431608	0.637804	0.042808	1
NA	WBGene00021494	Y40B10B.1		NO	Unique	0	0	25.3831	0	0	57.5873	0	0	36.6838	0	0	24.0769	0	0	35.9328	#DIV/0!	0	0	58.1323	0	0	51.499	0	0	88.7747	0	0	54.7279	0	0	37.5277	NA	NA	NA	NA	NA	NA	NA	NA	NA	0	1	7.58896	2.51e-10	7.73057	4.29e-11	0	1	8.17566	9.33e-12	8.41315	6.79e-13	0	1	0	1	0.692903	0.91176
NA	WBGene00220147	Y40B1A.6		NO	Unique	3.68319	2.00425	0	1.02162	1.01356	0	4.43051	2.91929	0	3.4276	1.07471	0	3.14073	1.75295	0	0	3.37222	1.58765	0	5.87945	2.05586	0	0.932028	0	0	0.993798	3.00277	0	5.68361	1.29198	0	NA	NA	NA	NA	NA	NA	NA	NA	NA	NA	NA	NA	NA	NA	NA	NA	NA	NA	NA	NA	NA	NA	NA	NA	NA	NA	NA
NA	WBGene00012739	Y40B1B.7		NO	Unique	8285.33	12314.1	12887.4	7938.01	8479.41	16559.9	7598.33	8930.1	16171.3	7469.6	11516.6	15145.4	7822.82	10310.1	15191	1.47341	7988.81	10529.3	14600.6	7941.46	13443.2	12222.4	7327.6	9365.57	16113.2	9732.27	8469.82	14478.8	6953.9	10838.4	15588.1	NA	NA	NA	NA	NA	NA	NA	NA	NA	0.396699	0.0376074	0.561469	0.00140077	0.958167	1.16e-08	0.398456	0.0320778	0.470993	0.00839354	0.86945	2.24e-07	0.0293744	1	0.0311321	1	-0.0593432	1
NA	WBGene00199298	Y40C5A.19		NO	Unique	0.920797	0	0	1.02162	0	0	0	0	0	0	0	0	0.485605	0	0	#DIV/0!	2.68476	0	0	4.19961	0	0	5.59217	0	0	0	0	0	0.947268	0	0	NA	NA	NA	NA	NA	NA	NA	NA	NA	NA	NA	NA	NA	NA	NA	NA	NA	NA	NA	NA	NA	NA	NA	NA	NA	NA	NA
NA	WBGene00021497	Y40C5A.4		NO	Unique	1429.08	1374.92	1507.57	1844.03	2360.57	1712.47	1503.72	1971.49	1232.58	2477.3	1421.85	1539.92	1813.53	1782.21	1498.13	0.840606	1640.28	1756.08	1337.89	1484.14	1133.81	1434.74	1433.46	2132.96	1301.28	1766.97	2322.14	1341.93	1876.54	1435.39	1273.6	NA	NA	NA	NA	NA	NA	NA	NA	NA	-0.0263288	0.948554	-0.248419	0.353949	-0.274748	0.274905	0.0990812	0.761853	-0.393339	0.137697	-0.294258	0.241217	-0.14567	1	-0.0202596	1	-0.16518	1
NA	WBGene00021500	Y40C7B.4		NO	Unique	26.7031	234.498	310.943	41.8865	290.89	108.103	25.697	222.839	129.966	144.816	150.46	123.394	59.7757	224.672	168.101	0.748209	27.3737	142.137	278.591	36.9566	209.697	311.705	13.9804	138.059	332.624	36.7705	107.099	233.141	21.7872	113.694	236.893	NA	NA	NA	NA	NA	NA	NA	NA	NA	1.90722	0.000497	-0.415489	0.449664	1.49173	0.00295175	2.37618	1.27e-05	0.969938	0.0682399	3.34612	3.93e-11	-1.1286	1	-0.659635	1	0.725791	0.83209
NA	WBGene00199090	Y40C7B.7		NO	Unique	2.76239	0	2.71962	4.08649	1.01356	4.04122	0.886102	7.78477	0	0.8569	3.22414	1.00321	2.14797	3.00562	1.94101	0.645794	1.585	1.66717	1.13598	1.67984	3.08379	0	4.66014	0	3.37119	0	1.00092	0	0	2.58396	1.17274	NA	NA	NA	NA	NA	NA	NA	NA	NA	NA	NA	NA	NA	NA	NA	NA	NA	NA	NA	NA	NA	NA	NA	NA	NA	NA	NA
NA	WBGene00012741	Y40H4A.2		NO	Unique	483.419	716.52	33.5419	1247.4	2305.84	33.34	461.659	2191.41	24.1065	1819.2	233.213	27.0865	1002.92	1361.75	29.5188	0.0216771	978.753	1314.09	31.7952	912.155	419.395	44.2711	1632.91	2455.1	22.4746	165.964	2210.04	24.0803	1203.98	171.833	36.3549	NA	NA	NA	NA	NA	NA	NA	NA	NA	0.440699	0.674484	-5.52553	2.35e-12	-5.08483	4.59e-11	0.425886	0.6679	-5.36856	1.19e-11	-4.94268	1.49e-10	-0.0358109	1	-0.0506239	1	0.106342	1
NA	WBGene00012747	Y40H7A.10		NO	Unique	5031.24	8608.27	6254.21	4794.48	8798.68	5700.14	5130.53	7454.89	6937.43	6006.87	8107.64	7740.73	5240.78	8242.37	6658.13	0.807793	5199.79	8435.64	8098.87	5348.62	8782.62	7114.09	5283.67	9405.16	7770.6	5054.46	6609.1	8725.81	5112.41	8945.67	8784.99	NA	NA	NA	NA	NA	NA	NA	NA	NA	0.651789	1.95e-06	-0.305673	0.022416	0.346116	0.0068527	0.698092	2.08e-07	-0.0593505	0.692117	0.638742	4.4e-07	-0.0122	1	0.0341034	1	0.280426	0.385919
NA	WBGene00012748	Y40H7A.11		NO	Unique	141.803	407.865	387.092	115.443	244.267	187.917	122.282	305.552	254.69	196.23	213.868	241.772	143.94	292.888	267.868	0.914574	143.192	196.366	274.942	104.99	265.206	299.056	215.298	215.116	269.695	132.175	159.147	265.977	120.303	145.994	265.039	NA	NA	NA	NA	NA	NA	NA	NA	NA	1.02299	0.00155725	-0.126166	0.707339	0.896819	0.00232482	0.457682	0.176791	0.484049	0.128103	0.941731	0.0013675	-0.00996537	1	-0.575269	1	0.0349464	1
NA	WBGene00012742	Y40H7A.2		NO	Unique	97.6045	13.0276	1.81308	144.049	18.244	9.09274	93.9268	26.2736	10.4811	68.552	12.8966	5.01603	101.033	17.6104	6.60073	0.374819	109.781	16.6159	5.15092	127.668	10.2793	12.6489	134.212	14.9832	2.24746	42.7333	36.0333	2.18911	134.512	5.16792	3.51822	NA	NA	NA	NA	NA	NA	NA	NA	NA	-2.51895	5.93e-05	-1.42926	0.0347607	-3.94821	1.51e-10	-2.70975	1.1e-05	-1.65644	0.0192613	-4.3662	7.7e-12	0.119941	1	-0.0708594	1	-0.298048	1
NA	WBGene00012744	Y40H7A.4		NO	Unique	232.041	41.0872	18.1308	194.108	43.5829	12.1236	195.829	32.1122	10.4811	77.9779	55.8851	8.02564	174.989	43.1668	12.1903	0.282399	199.552	37.9265	17.0175	236.018	39.0613	27.1048	210.638	39.5984	17.9797	144.101	42.0388	6.56734	207.452	31.0075	16.4184	NA	NA	NA	NA	NA	NA	NA	NA	NA	-2.02239	8.3e-08	-1.81071	1.74e-05	-3.8331	2.68e-22	-2.39213	1.57e-10	-1.14464	0.00671124	-3.53677	1.89e-20	0.189665	1	-0.180071	1	0.485995	0.985647
NA	WBGene00012757	Y41C4A.11		NO	Unique	38.6735	123.262	136.887	21.4541	133.789	75.7728	66.4577	120.664	98.5222	81.4055	74.1552	94.3013	51.9977	112.967	101.371	0.897346	79.7638	106.521	79.0796	51.2352	90.4577	91.2527	13.0484	145.551	95.5171	221.617	106.098	58.0115	33.1544	83.9787	71.5371	NA	NA	NA	NA	NA	NA	NA	NA	NA	1.11639	0.0966607	-0.153933	0.822521	0.962458	0.105994	0.419765	0.566495	-0.430469	0.516774	-0.0107041	0.987069	0.612706	1	-0.0839194	1	-0.360456	1
NA	WBGene00012758	Y41C4A.12		NO	Unique	1128.9	988.097	1774.1	783.585	930.444	1365.93	1096.99	789.181	991.511	683.806	815.708	1117.57	923.321	880.857	1312.28	1.48977	1079.46	906.95	1235.14	1187.65	853.181	1447.39	437.121	933.239	1196.77	1800.76	940.868	1147.1	892.327	900.511	1149.29	NA	NA	NA	NA	NA	NA	NA	NA	NA	-0.0695298	0.883442	0.577456	0.0792153	0.507927	0.107379	-0.250949	0.513918	0.445033	0.187945	0.194084	0.55059	0.224377	1	0.0429572	1	-0.0894666	1
NA	WBGene00012760	Y41C4A.17		NO	Unique	67.2182	17.0361	34.4485	56.1892	37.5016	23.237	37.2163	41.8431	33.5395	44.5588	26.8678	23.0737	51.2956	30.8122	28.5747	0.927383	57.7628	28.2423	30.0326	69.7135	20.5586	51.499	82.9505	27.8259	23.5983	55.6527	40.0369	26.2694	22.7344	24.5476	18.7638	NA	NA	NA	NA	NA	NA	NA	NA	NA	-0.734117	0.124826	-0.106721	0.831326	-0.840839	0.0444351	-1.02959	0.0231268	0.0973164	0.853663	-0.932272	0.0247819	0.173039	1	-0.122432	1	0.0816056	1
NA	WBGene00012761	Y41C4A.18		NO	Unique	161.14	215.457	7.25231	534.309	784.492	2.02061	223.298	872.867	3.14433	777.208	75.23	1.00321	423.989	487.012	3.35511	0.00688919	414.268	488.181	4.00268	390.564	154.189	12.6489	699.953	851.902	0	62.6093	898.829	2.18911	503.947	47.8033	1.17274	NA	NA	NA	NA	NA	NA	NA	NA	NA	0.19944	0.892818	-7.16812	1.05e-11	-6.96868	1.52e-11	0.237848	0.858788	-6.89016	5.28e-11	-6.65231	7.77e-11	-0.034089	1	0.00431967	1	0.282276	1
NA	WBGene00194733	Y41C4A.21		NO	Unique	55.2478	15.0319	0	183.892	194.603	0	63.7994	122.61	0	158.527	3.22414	0	115.366	83.8672	0	0	118.62	89.6607	0	95.7511	3.08379	0	235.803	169.096	0	17.8884	185.171	0	125.039	1.29198	0	NA	NA	NA	NA	NA	NA	NA	NA	NA	-0.460717	0.808795	-8.84472	2.61e-07	-9.30544	2.29e-08	-0.402213	0.821973	-8.83546	3e-07	-9.23767	2.82e-08	0.0392512	1	0.0977551	1	0	1
NA	WBGene00194866	Y41C4A.22		NO	Unique	19.3367	20.0425	18.1308	21.4541	17.2304	12.1236	15.9498	20.435	7.33676	20.5656	11.8218	12.0385	19.3266	17.3825	12.4074	0.713789	17.1421	14.2054	13.7088	13.4387	20.5586	24.3943	10.2523	7.4916	10.1136	27.8264	21.0194	10.9456	17.0508	7.75188	9.38192	NA	NA	NA	NA	NA	NA	NA	NA	NA	-0.14944	0.814445	-0.478208	0.337432	-0.627648	0.17146	-0.244111	0.676148	-0.0462143	0.936296	-0.290326	0.539586	-0.17965	1	-0.274321	1	0.157672	1
NA	WBGene00206423	Y41C4A.29		NO	Unique	3015.61	4927.46	7873.29	3684.99	4999.87	9518.07	3294.53	5065.94	7671.11	4420.75	5583.14	7814.97	3603.97	5144.1	8219.36	1.59782	3682.59	5008.19	8010.15	3385.72	5048.16	7817.91	3313.36	4528.13	9037.04	4356.81	4316.98	7505.38	3674.45	6139.49	7680.27	NA	NA	NA	NA	NA	NA	NA	NA	NA	0.511836	0.00128123	0.678384	4.78e-06	1.19022	1.36e-16	0.443609	0.00445772	0.677079	5.66e-06	1.12069	6.82e-15	0.0302168	1	-0.0380102	1	-0.0393156	1
NA	WBGene00270321	Y41C4A.32		NO	Unique	879.361	2125.51	872.997	744.763	1112.88	830.47	746.098	1039.27	526.151	4266.51	916.731	259.83	1659.18	1298.6	622.362	0.479257	1521.6	915.806	615.505	913.835	1160.53	818.564	825.777	1059.53	471.967	1209.45	466.43	657.829	3137.35	976.737	513.66	NA	NA	NA	NA	NA	NA	NA	NA	NA	-0.353821	0.651879	-1.05894	0.0846438	-1.41276	0.0150356	-0.732543	0.279192	-0.573354	0.374063	-1.3059	0.0247303	-0.124746	1	-0.503467	1	-0.0178775	1
NA	WBGene00012753	Y41C4A.6		NO	Unique	714.539	519.101	557.522	602.757	518.941	337.442	628.247	519.633	286.134	563.84	380.449	321.026	627.346	484.531	375.531	0.77504	677.493	517.875	437.017	645.9	456.4	542.095	535.916	547.957	397.801	935.164	626.578	359.015	592.99	440.565	449.159	NA	NA	NA	NA	NA	NA	NA	NA	NA	-0.373791	0.168727	-0.364595	0.143263	-0.738386	0.00141643	-0.386393	0.139682	-0.245434	0.341442	-0.631826	0.00639541	0.109798	1	0.097196	1	0.216357	1
NA	WBGene00012754	Y41C4A.7		NO	Unique	360.953	202.43	25.3831	859.185	917.268	19.1958	399.632	792.1	10.4811	1077.98	45.138	7.02244	674.437	489.234	15.5206	0.0317243	630.598	492.831	12.5062	674.457	79.1505	19.8768	833.233	788.758	7.86612	125.219	1074.99	16.4184	889.485	28.4236	5.8637	NA	NA	NA	NA	NA	NA	NA	NA	NA	-0.463788	0.710111	-4.97438	1.03e-07	-5.43817	2.1e-09	-0.354416	0.768608	-5.29582	1.98e-08	-5.65023	6.31e-10	-0.0976874	1	0.0116842	1	-0.30975	1
NA	WBGene00012755	Y41C4A.8		NO	Unique	3544.15	792.682	2992.49	4268.34	997.339	1868.05	3555.93	1196.91	2285.93	2369.33	797.437	2067.61	3434.44	946.091	2303.52	2.43477	3643.43	890.705	1914.19	3331.13	677.405	2491.83	4632.18	817.654	1596.82	3205	1486.37	1698.75	3405.43	581.391	1869.35	NA	NA	NA	NA	NA	NA	NA	NA	NA	-1.8615	4.69e-10	1.28595	1.04e-05	-0.575556	0.0444843	-2.03102	6.85e-12	1.10234	0.000194	-0.928678	0.00100654	0.0840651	1	-0.0854503	1	-0.269057	1
NA	WBGene00012756	Y41C4A.9		NO	Unique	7576.32	9229.58	6150.87	7138.08	8707.46	8801.77	6680.33	8853.22	7791.64	7524.44	11517.7	7048.52	7229.79	9576.99	7448.2	0.777718	6823.74	9321.75	9016.39	7509.74	9713.92	7524.28	6998.6	8710.59	9079.75	6523.29	7456.88	9458.07	6263.34	11405.6	10003.5	NA	NA	NA	NA	NA	NA	NA	NA	NA	0.404025	0.0157312	-0.360371	0.0221244	0.0436548	0.78677	0.45006	0.00540505	-0.0486188	0.788126	0.401441	0.00759289	-0.0842413	1	-0.0382071	1	0.273545	0.617935
NA	WBGene00021504	Y41D4A.1		NO	Unique	104.971	1.00213	121.476	88.8812	16.2169	167.71	99.2435	19.4619	157.216	42.845	3.22414	147.471	83.9851	9.97627	148.469	14.8822	89.1965	6.70351	94.731	95.7511	0	93.9631	133.28	3.21068	116.868	37.7643	21.0194	76.619	89.9905	2.58396	91.4737	NA	NA	NA	NA	NA	NA	NA	NA	NA	-3.06929	4.17e-05	3.89189	2.93e-08	0.822596	0.218273	-3.70939	8.83e-07	3.79534	2.2e-07	0.0859498	0.903922	0.0863263	1	-0.553773	1	-0.650319	1
NA	WBGene00021505	Y41D4A.3		NO	Unique	211.783	181.385	749.708	142.006	117.572	672.863	169.246	116.771	460.12	108.826	305.219	376.202	157.965	180.237	564.723	3.13323	150.348	211.814	286.223	152.866	205.586	281.889	138.872	136.989	280.933	179.878	86.0794	322.894	129.776	418.602	259.176	NA	NA	NA	NA	NA	NA	NA	NA	NA	0.187654	0.745944	1.65119	8.56e-05	1.83884	5.58e-06	0.491686	0.309469	0.436862	0.335566	0.928548	0.0242114	-0.0723313	1	0.2317	1	-0.982624	0.273334
NA	WBGene00021506	Y41D4A.4		NO	Unique	37677.2	26867	28507	34298.9	28732.3	36046.6	39304.8	28833.8	36596.8	30230.6	36013.7	36418.4	35377.9	30111.7	34392.2	1.14215	35005.1	31152.1	37415.9	35571.5	26884.4	32823.9	38054.7	28661.8	36099.9	31986.4	27380.3	39664.6	34407.6	41681.9	41075.2	NA	NA	NA	NA	NA	NA	NA	NA	NA	-0.234222	0.205457	0.194101	0.251587	-0.0401208	0.811272	-0.168032	0.366579	0.2637	0.117413	0.0956675	0.558818	-0.016306	1	0.0498835	1	0.119482	1
NA	WBGene00021508	Y41D4A.6		NO	Unique	5765.11	6073.89	4433.88	5749.69	6472.57	5785	6288.67	6303.71	5994.14	5280.22	8873.91	5676.13	5770.92	6931.02	5472.29	0.789536	5909.01	6874.99	6330.76	5559.44	6708.26	5523.05	5826.11	6459.9	6279.41	7191.12	5603.17	6549.83	5059.36	8728.62	6970.77	NA	NA	NA	NA	NA	NA	NA	NA	NA	0.262507	0.182794	-0.338541	0.0553061	-0.0760342	0.668889	0.218482	0.262319	-0.11951	0.531115	0.0989721	0.57308	0.0331214	1	-0.0109035	1	0.208128	0.937607
NA	WBGene00021509	Y41D4A.7		NO	Unique	1309.37	699.484	830.39	1267.83	1249.71	802.181	1987.53	1946.19	535.584	1592.12	744.777	900.878	1539.21	1160.04	767.258	0.661406	2214.29	836.09	900.522	1727.72	533.495	1273.92	2157.64	1123.74	1049.56	2844.25	1178.09	734.448	2127.56	509.04	544.151	NA	NA	NA	NA	NA	NA	NA	NA	NA	-0.409149	0.375098	-0.594537	0.135492	-1.00369	0.00712446	-1.40429	0.000403	0.106168	0.814955	-1.29813	0.000453	0.523679	1	-0.471467	1	0.229238	1
NA	WBGene00021511	Y41D4B.1		NO	Unique	55.2478	166.353	202.158	74.5785	197.643	156.597	48.7356	178.077	178.179	187.661	155.833	222.712	91.5558	174.477	189.911	1.08846	86.3825	178.032	157.716	83.1522	151.105	168.049	110.911	220.467	197.777	58.6341	206.19	131.347	92.8323	134.366	133.692	NA	NA	NA	NA	NA	NA	NA	NA	NA	0.927135	0.0164961	0.124567	0.75534	1.0517	0.00236781	1.04426	0.00530336	-0.176401	0.661046	0.867864	0.0129518	-0.0861722	1	0.0309575	1	-0.27001	1
NA	WBGene00021514	Y41D4B.11		NO	Unique	14410.5	20456.4	11277.3	15223.2	17140.2	15285.9	12682.8	16972.7	14587.6	15364.2	22589.4	13794.1	14420.2	19289.7	13736.2	0.712102	14270	19390.3	15427.9	14821.3	21353.2	12276.6	13395.1	17673.7	17347	14433.9	16262	15755.1	14429.7	22272.5	16332.7	NA	NA	NA	NA	NA	NA	NA	NA	NA	0.418176	0.00973178	-0.487527	0.00125603	-0.0693515	0.654011	0.442477	0.00481515	-0.330486	0.0331559	0.111991	0.460919	-0.0159649	1	0.00833607	1	0.165378	0.980689
NA	WBGene00021516	Y41D4B.14		NO	Unique	71.8222	90.1914	338.139	54.146	58.7862	471.812	51.3939	74.9284	421.34	48.8433	156.908	302.968	56.5514	95.2035	383.565	4.02889	70.3231	109.397	233.486	56.2748	118.212	223.162	76.4263	53.5114	196.653	98.386	72.0665	256.126	50.2052	193.797	258.003	NA	NA	NA	NA	NA	NA	NA	NA	NA	0.748495	0.0780914	2.01432	4.53e-08	2.76281	2.99e-14	0.633964	0.128222	1.09836	0.00391888	1.73232	1.67e-06	0.312319	1	0.197788	1	-0.718173	0.491224
NA	WBGene00021517	Y41D4B.15		NO	Unique	46.9607	41.0872	437.858	56.1892	22.2982	501.111	57.5967	27.2467	429.725	40.2743	16.1207	507.622	50.2552	26.6882	469.079	17.5763	54.8844	21.7625	682.163	41.9961	13.3631	609.857	58.7178	43.8793	712.445	69.5659	13.012	604.196	49.258	16.7957	802.154	NA	NA	NA	NA	NA	NA	NA	NA	NA	-0.908778	0.0109935	4.13351	3.91e-42	3.22474	1.53e-29	-1.33124	0.000161	4.96917	2.77e-56	3.63792	1.16e-37	0.124782	1	-0.297683	1	0.537969	0.51058
NA	WBGene00021519	Y41D4B.17		NO	Unique	1053.39	432.919	959.118	749.871	285.823	607.193	838.253	342.53	751.494	206.513	173.029	754.41	712.007	308.575	768.054	2.48903	471.801	230.787	1093.63	707.214	224.088	895.36	139.804	247.223	1030.46	689.696	272.251	1165.7	350.489	179.585	1282.98	NA	NA	NA	NA	NA	NA	NA	NA	NA	-1.20759	0.0181933	1.3175	0.00581958	0.109908	0.82372	-1.03098	0.0414877	2.24316	2.04e-06	1.21218	0.00813459	-0.594727	1	-0.418119	1	0.507548	0.98581
NA	WBGene00021524	Y41D4B.24		NO	Unique	107.733	61.1297	85.2147	59.2541	59.7998	84.8655	101.902	79.7938	46.1168	55.6985	31.1667	78.25	81.1469	57.9725	73.6118	1.26977	72.7598	48.938	45.944	68.8736	33.9216	65.0514	44.7373	40.6687	43.8255	107.33	72.0665	35.0258	70.0979	49.0953	39.8732	NA	NA	NA	NA	NA	NA	NA	NA	NA	-0.48482	0.267629	0.345514	0.38917	-0.139305	0.716544	-0.569173	0.175229	-0.0872963	0.850398	-0.656469	0.0787374	-0.160379	1	-0.244732	1	-0.677542	0.609943
NA	WBGene00021512	Y41D4B.4		NO	Unique	4648.19	13133.9	16056.6	5440.14	10258.2	24894.9	5201.42	10896.7	24836	7771.23	19362	25567.7	5765.24	13412.7	22838.8	1.70277	5447.62	14210.4	25047.4	5652.67	14493.8	20515.6	6125.29	11750	26731.3	3902.65	7904.29	25569.9	6109.88	22693.6	27372.9	NA	NA	NA	NA	NA	NA	NA	NA	NA	1.21659	0.000168	0.770357	0.0130325	1.98695	1.49e-11	1.38331	1.11e-05	0.817216	0.00900837	2.20052	8.37e-14	-0.082507	1	0.0842067	1	0.131065	1
NA	WBGene00021513	Y41D4B.6		NO	Unique	0.920797	6.01276	19.0373	5.10811	3.04067	18.1855	3.54441	4.86548	22.0103	1.7138	7.523	19.0609	2.82178	5.36047	19.5735	3.65145	4.93982	3.57435	15.3804	3.35969	5.13964	10.8419	4.66014	4.28091	15.7322	7.95039	1.00092	19.702	3.78907	3.87594	15.2456	NA	NA	NA	NA	NA	NA	NA	NA	NA	0.947365	0.191998	1.87635	9.84e-05	2.82372	1.85e-07	-0.462327	0.538765	2.10842	0.000193	1.6461	0.000552	0.818828	NA	-0.590864	1	-0.358792	1
NA	WBGene00012762	Y41E3.1		NO	Unique	12799.1	19213.8	29351	10543.1	13827.9	40371.8	13147.1	14628.5	39846	12165.4	27156.9	39985.7	12163.7	18706.8	37388.6	1.99866	12912	20341.6	41680.7	13098.6	22063.5	35783.7	12940.3	15184.4	42992.8	13209.6	11254.4	42584.8	12399.7	32864.1	45361.6	NA	NA	NA	NA	NA	NA	NA	NA	NA	0.619253	0.0429924	1.00152	0.000356	1.62078	1.65e-09	0.655737	0.0271457	1.03447	0.000248	1.69021	3.16e-10	0.0852497	1	0.121734	1	0.154681	1
NA	WBGene00044003	Y41E3.18		NO	Unique	152.852	300.638	19.9439	506.725	1049.03	9.09274	159.498	1022.72	10.4811	872.324	69.8564	4.01282	422.85	610.562	10.8826	0.017824	396.944	545.212	11.1566	360.326	159.329	18.9733	679.448	1064.88	3.37119	50.6837	908.839	16.4184	497.316	47.8033	5.8637	NA	NA	NA	NA	NA	NA	NA	NA	NA	0.529642	0.670903	-5.8049	1.18e-09	-5.27526	1.47e-08	0.458779	0.70107	-5.60436	5.3e-09	-5.14558	3.36e-08	-0.0916797	1	-0.162542	1	0.0379925	1
NA	WBGene00044979	Y41E3.19		NO	Unique	219.15	226.481	92.467	462.795	702.394	68.7007	201.145	651.974	71.2714	702.658	53.7357	68.2179	396.437	408.646	75.1643	0.183935	401.953	369.876	35.4554	379.645	81.2063	60.5339	599.294	654.98	20.2272	78.5101	691.638	31.7422	550.363	51.6792	29.3185	NA	NA	NA	NA	NA	NA	NA	NA	NA	0.0432836	0.974605	-2.44085	0.00285944	-2.39756	0.00230401	-0.118818	0.916182	-3.38137	3.87e-05	-3.50019	8.68e-06	0.0193479	1	-0.142754	1	-1.08328	0.894089
NA	WBGene00045146	Y41E3.22		NO	Unique	964.996	373.793	455.083	2475.39	452.046	292.988	516.598	570.234	315.481	1347.05	256.857	283.907	1326.01	413.232	336.865	0.815194	1687.21	530.039	454.392	1284.24	380.334	551.13	3301.24	439.864	416.904	117.268	1069.99	387.473	2046.1	229.973	462.06	NA	NA	NA	NA	NA	NA	NA	NA	NA	-1.68335	0.0182095	-0.292714	0.689926	-1.97607	0.00196387	-1.6692	0.0162395	-0.223527	0.770212	-1.89272	0.00301532	0.34633	1	0.360483	1	0.42967	1
NA	WBGene00219444	Y41E3.461		NO	Unique	32.2279	7.01488	3.62616	41.8865	31.4202	3.03091	19.4943	30.166	3.14433	47.9864	5.37357	3.00962	35.3988	18.4937	3.20275	0.173181	30.3633	16.2349	1.57314	24.3577	5.13964	1.80698	30.7569	22.4748	1.12373	20.8698	36.0333	2.18911	45.4689	1.29198	1.17274	NA	NA	NA	NA	NA	NA	NA	NA	NA	-0.934526	0.257874	-2.52817	0.00219972	-3.4627	8.76e-06	-0.889596	0.273284	-3.36881	0.000435	-4.25841	2.2e-06	-0.222022	1	-0.177091	1	-1.01773	1
NA	WBGene00012764	Y41E3.6		NO	Unique	47.8815	22.0468	36.2616	70.492	38.5151	16.1649	40.7607	49.6279	22.0103	53.9847	21.4943	22.0705	53.2797	32.921	24.1268	0.73287	60.6742	39.5811	32.5769	47.0356	27.7541	36.1397	95.9989	56.7221	22.4746	44.7209	57.0526	30.6476	54.9416	16.7957	41.0459	NA	NA	NA	NA	NA	NA	NA	NA	NA	-0.691377	0.149174	-0.443931	0.341771	-1.13531	0.00663702	-0.607192	0.193075	-0.289378	0.545851	-0.89657	0.0300347	0.188194	1	0.272379	1	0.426932	1
NA	WBGene00012765	Y41E3.7		NO	Unique	14181.2	21329.3	44186.5	13579.4	16175.3	52703.5	14427.5	16529	54586.6	15779	28448.7	57722.4	14491.8	20620.6	52299.8	2.53629	15469.1	23270.7	54413.8	15645.2	26379.7	56421.3	15485.6	18146.8	57832.8	14305.7	14622.5	49753.1	16439.8	33933.9	53648.2	NA	NA	NA	NA	NA	NA	NA	NA	NA	0.507192	0.0459676	1.34518	4.12e-09	1.85238	1.26e-16	0.58918	0.0160545	1.22497	1.06e-07	1.81415	5.33e-16	0.0932943	1	0.175282	1	0.0550699	1
NA	WBGene00012766	Y41E3.8		NO	Unique	3471.41	2044.34	3666.95	4050.73	2630.18	3566.37	3342.38	2787.92	3692.49	4065.99	2803.93	3520.25	3732.63	2566.59	3611.51	1.40713	4246.13	2709.69	3661.55	3660.38	2261.44	3797.38	4817.65	2664.87	3399.29	4269.36	2966.74	3837.52	4237.13	2945.72	3612.04	NA	NA	NA	NA	NA	NA	NA	NA	NA	-0.541833	6.1e-05	0.495094	0.000115	-0.0467395	0.724406	-0.647795	8.26e-07	0.433867	0.000852	-0.213927	0.08941	0.185028	1	0.0790661	1	0.0178399	1
NA	WBGene00044901	Y41G9A.10		NO	Unique	622.459	494.048	4719.44	575.174	614.215	2418.67	582.169	557.584	2298.5	481.578	436.334	1610.14	565.345	525.545	2761.69	5.2549	515.126	556.409	5506.78	430.88	412.199	12816.9	356.967	735.247	2943.05	900.381	446.412	3464.27	372.277	631.779	2802.85	NA	NA	NA	NA	NA	NA	NA	NA	NA	-0.106737	0.879339	2.39592	3.53e-07	2.28918	5.21e-07	0.111314	0.862312	3.30699	1.51e-12	3.41831	7.58e-14	-0.135268	1	0.0827833	1	0.99386	0.402818
NA	WBGene00304825	Y41G9A.17		NO	Unique	0.920797	6.01276	15.4112	8.17298	7.09489	23.237	4.43051	2.91929	16.7697	11.1397	3.22414	12.0385	6.166	4.81277	16.8641	3.50403	5.11868	10.6964	9.18848	3.35969	5.13964	9.93841	7.45622	12.8427	8.98985	3.97519	8.00739	13.1347	5.68361	16.7957	4.69096	NA	NA	NA	NA	NA	NA	NA	NA	NA	-0.359827	0.667525	1.80884	0.00227332	1.44901	0.00733397	1.04673	0.107021	-0.190771	0.769933	0.855955	0.15085	-0.276241	1	1.13031	1	-0.869295	0.725492
NA	WBGene00021529	Y41G9A.5		NO	Unique	2257.8	351.746	1130.45	615.017	212.847	531.42	2357.03	212.135	482.13	375.322	252.558	475.519	1401.29	257.321	654.881	2.54499	2483.44	223.904	1281.83	1487.5	267.261	2803.53	424.073	247.223	836.056	7440.57	182.168	778.23	581.623	198.965	709.508	NA	NA	NA	NA	NA	NA	NA	NA	NA	-2.44693	0.00240173	1.35009	0.0829414	-1.09684	0.142115	-3.47147	7.93e-06	2.51706	0.00101727	-0.954409	0.202617	0.824645	1	-0.199897	1	0.967073	0.907881
NA	WBGene00021530	Y41G9A.6		NO	Unique	0.920797	1.00213	17.2242	3.06487	5.06778	31.3194	2.65831	3.89238	18.866	7.7121	5.37357	15.0481	3.58902	3.83396	20.6144	5.37679	3.23128	5.08191	9.00403	1.67984	5.13964	9.03492	7.45622	2.14046	12.361	0	4.00369	8.75646	3.78907	9.04386	5.8637	NA	NA	NA	NA	NA	NA	NA	NA	NA	0.0707553	0.95403	2.43416	0.000279	2.50492	8.83e-05	0.621932	0.487445	0.855836	0.236124	1.47777	0.0326521	-0.166965	NA	0.384212	1	-1.19411	0.468805
NA	WBGene00012776	Y42A5A.1		NO	Unique	865.55	520.104	404.316	1060.44	583.808	317.235	967.624	701.602	369.982	865.469	400.868	385.231	939.772	551.595	369.191	0.669315	952.966	478.237	298.316	872.679	344.356	327.968	948.804	586.485	300.036	812.927	603.557	262.694	1177.45	378.55	302.567	NA	NA	NA	NA	NA	NA	NA	NA	NA	-0.769482	0.000626	-0.577347	0.00786365	-1.34683	5.2e-11	-0.993243	5.51e-06	-0.682157	0.0019173	-1.6754	5.85e-16	0.0192289	1	-0.204532	1	-0.309342	0.829904
NA	WBGene00201123	Y42A5A.12		NO	Unique	0	0	0	0	0	0	0	0	0	3.4276	0	0	0.8569	0	0	#DIV/0!	4.45769	0	0	1.67984	0	0	2.79608	0	0	1.9876	0	0	11.3672	0	0	NA	NA	NA	NA	NA	NA	NA	NA	NA	NA	NA	NA	NA	NA	NA	NA	NA	NA	NA	NA	NA	NA	NA	NA	NA	NA	NA
NA	WBGene00012778	Y42A5A.3		NO	Unique	19.3367	203.432	179.495	150.179	254.402	153.566	34.558	566.342	121.581	425.879	263.305	159.51	157.488	321.87	153.538	0.477018	178.989	236.701	134.412	89.8716	171.664	134.62	322.482	183.009	120.239	111.305	407.376	112.739	192.295	184.753	170.047	NA	NA	NA	NA	NA	NA	NA	NA	NA	1.03062	0.182363	-1.06586	0.128427	-0.0352395	0.961127	0.404401	0.630886	-0.817851	0.257616	-0.41345	0.549103	0.184	1	-0.442217	1	-0.19421	1
NA	WBGene00012780	Y42A5A.5		NO	Unique	444.745	896.903	1102.35	340.2	393.26	1251.77	390.771	434.974	1284.98	340.189	850.098	1256.01	378.977	643.809	1223.78	1.90084	378.731	615.551	1303.23	398.123	969.336	1178.15	346.714	362.807	1405.79	444.228	361.333	1219.34	325.86	768.729	1409.63	NA	NA	NA	NA	NA	NA	NA	NA	NA	0.762591	0.0303685	0.929221	0.00427014	1.69181	5.01e-08	0.700329	0.0428247	1.08199	0.000921	1.78232	9.06e-09	-0.00192844	1	-0.0641907	1	0.0885771	1
NA	WBGene00021531	Y42G9A.1		NO	Unique	900.54	885.88	523.98	1094.16	854.427	799.151	753.187	842.701	642.491	1190.23	561	720.301	984.53	786.002	671.481	0.854299	1140.58	757.211	760.601	852.521	727.773	640.576	1966.58	708.491	839.427	875.536	1018.94	750.866	867.698	573.639	811.536	NA	NA	NA	NA	NA	NA	NA	NA	NA	-0.325959	0.342606	-0.225448	0.468348	-0.551407	0.0513492	-0.589965	0.0563908	0.00477448	0.990708	-0.58519	0.0378264	0.211386	1	-0.0526201	1	0.177603	1
NA	WBGene00021532	Y42G9A.2		NO	Unique	1191.51	954.024	393.438	1093.14	802.736	670.842	1308.77	804.75	728.436	778.922	631.932	890.846	1093.09	798.361	670.89	0.840335	1213.28	814.929	729.932	1120.46	818.231	588.173	915.251	788.758	731.549	1805.73	909.84	733.353	1011.68	742.889	866.655	NA	NA	NA	NA	NA	NA	NA	NA	NA	-0.454699	0.129378	-0.249363	0.380885	-0.704062	0.00655719	-0.573559	0.0436158	-0.160286	0.590821	-0.733846	0.0044935	0.149365	1	0.0305054	1	0.119582	1
NA	WBGene00021533	Y42G9A.3		NO	Unique	2710.83	1425.02	4342.32	3756.51	2546.05	5345.52	3801.38	2619.57	4397.87	3849.2	3237.04	4658.88	3529.48	2456.92	4686.15	1.90732	4234.97	2784.98	4475.31	3426.04	1934.56	4585.22	3566.87	2951.69	4536.5	4990.86	2819.6	4525.99	4956.11	3434.08	4253.53	NA	NA	NA	NA	NA	NA	NA	NA	NA	-0.524333	0.0430128	0.93397	7.96e-05	0.409637	0.0788203	-0.60453	0.0154629	0.683764	0.0046404	0.0792346	0.746835	0.261943	1	0.181747	1	-0.068459	1
NA	WBGene00021536	Y42H9AR.1		NO	Unique	35000.4	20555.6	15885.3	26884	18173.1	21996.3	30862.9	17547.8	19841.8	21443.1	23029	20676.1	28547.6	19826.4	19599.9	0.988575	29313.2	20162.3	21506.3	32832.5	20303.6	17350.7	28042.9	18083.6	24701.9	27918.8	17070.8	21219.1	28458.8	25191	22753.5	NA	NA	NA	NA	NA	NA	NA	NA	NA	-0.527665	0.00648248	-0.014267	0.947527	-0.541932	0.00196772	-0.539743	0.00422347	0.0924192	0.651059	-0.447323	0.0109357	0.0371539	1	0.0250762	1	0.131762	1
NA	WBGene00021537	Y42H9AR.2		NO	Unique	159.298	268.57	19.9439	475.055	870.644	10.103	169.246	798.912	5.24055	657.242	107.471	5.01603	365.21	511.399	10.0759	0.0197025	344.196	483.835	11.7974	328.409	143.91	13.5524	557.353	936.45	6.74239	47.7023	769.71	17.5129	443.322	85.2707	9.38192	NA	NA	NA	NA	NA	NA	NA	NA	NA	0.485154	0.654648	-5.65742	1.82e-11	-5.17227	3.42e-10	0.492167	0.630857	-5.35643	2.1e-10	-4.86426	3.06e-09	-0.0860947	1	-0.0790811	1	0.221914	1
NA	WBGene00021539	Y42H9AR.4		NO	Unique	5568.98	12307.1	19358.2	5159.19	8152.03	26095.1	6004.23	9246.36	25425	7092.56	16960.1	25065.1	5956.24	11666.4	23985.9	2.05598	6445.99	12829.4	26678.9	5967.64	14611	23880.2	7639.83	9275.67	27208.9	5408.25	6434.94	25956.3	6768.23	20996	29670.3	NA	NA	NA	NA	NA	NA	NA	NA	NA	0.968253	0.00308965	1.04231	0.000704	2.01057	9.2e-12	0.992988	0.00184024	1.05583	0.000663	2.04882	3.62e-12	0.113176	1	0.137912	1	0.151431	1
NA	WBGene00021540	Y42H9AR.5		NO	Unique	475.131	308.655	261.99	620.125	248.321	154.577	395.202	397.023	136.254	436.162	123.592	187.599	481.655	269.398	185.105	0.687106	515.478	233.21	233.996	380.485	190.167	266.53	1039.21	189.43	197.777	262.363	403.372	193.737	379.855	149.87	277.939	NA	NA	NA	NA	NA	NA	NA	NA	NA	-0.838893	0.0878433	-0.539298	0.24913	-1.37819	0.00131486	-1.14244	0.0143089	0.00294021	0.997174	-1.1395	0.00805508	0.0969646	1	-0.206579	1	0.33566	1
NA	WBGene00021541	Y42H9B.3		NO	Unique	1577.33	7648.23	14735.8	1900.22	4951.22	21382.1	1751.82	5751	20984.2	3933.17	13305	20609.8	2290.64	7913.85	19428	2.45493	2312.49	9530.08	21913.7	2132.56	11104.7	18359	2824.98	6364.65	22899.4	1504.61	3945.64	21254.1	2787.81	16705.3	25142.4	NA	NA	NA	NA	NA	NA	NA	NA	NA	1.78718	6.51e-05	1.29829	0.00240955	3.08547	4.82e-14	2.04304	2.77e-06	1.20087	0.0055595	3.24391	2.39e-15	0.0131589	1	0.269023	1	0.171603	1
NA	WBGene00200948	Y42H9B.9		NO	Unique	0	0	0	1.02162	0	0	0.886102	0	0	2.5707	0	0	1.11961	0	0	#DIV/0!	1.14204	0	0	1.67984	0	0	0	0	0	0.993798	0	0	1.89454	0	0	NA	NA	NA	NA	NA	NA	NA	NA	NA	NA	NA	NA	NA	NA	NA	NA	NA	NA	NA	NA	NA	NA	NA	NA	NA	NA	NA
NA	WBGene00021542	Y43B11AL.1		NO	Unique	1.84159	82.1744	655.428	1.02162	16.2169	1004.24	0.886102	18.4888	890.893	0.8569	581.42	564.804	1.15155	174.575	778.842	4.46136	1.13041	256.092	531.54	1.67984	209.697	427.352	0	19.2641	480.957	0	6.00554	632.654	2.84181	789.4	585.197	NA	NA	NA	NA	NA	NA	NA	NA	NA	7.24338	1.03e-07	2.16134	0.0602336	9.40472	1.26e-13	7.80878	5.99e-09	1.05384	0.385754	8.86262	2.93e-12	-0.0111373	1	0.554262	1	-0.55324	1
NA	WBGene00021543	Y43B11AR.1		NO	Unique	1181.38	7056.97	4749.36	1601.9	5325.22	4516.06	1140.41	5033.82	3764.81	3431.89	5526.18	4676.94	1838.9	5735.55	4426.79	0.771817	1592.77	5485.58	4324.7	1474.9	6609.58	3708.83	1536.91	5785.65	5388.29	1522.5	4311.98	4045.48	1836.75	5235.11	4156.19	NA	NA	NA	NA	NA	NA	NA	NA	NA	1.64002	4.66e-08	-0.371427	0.223613	1.26859	6.05e-06	1.78425	1.61e-09	-0.343739	0.268297	1.44051	2.67e-07	-0.207822	1	-0.0635867	1	-0.0358988	1
NA	WBGene00021544	Y43B11AR.3		NO	Unique	2053.38	3020.41	2887.33	1799.08	2069.68	4186.7	2070.82	2244.93	4543.55	1774.64	2528.8	4428.15	1924.48	2465.96	4011.43	1.62673	2190.67	2354.46	4302.7	2014.13	3159.85	3211.01	2777.44	2162.93	4343.22	2289.71	1765.63	4593.86	1681.4	2329.44	5062.72	NA	NA	NA	NA	NA	NA	NA	NA	NA	0.356105	0.16118	0.704168	0.00172451	1.06027	7.9e-07	0.104155	0.715315	0.869183	0.000111	0.973338	5.81e-06	0.185896	1	-0.0660537	1	0.0989613	1
NA	WBGene00012782	Y43C5A.2		NO	Unique	27115.6	23452.8	22348.9	28813.8	24090.2	26408.3	27114.7	23498.3	29056.7	24388.2	14773	33455.9	26858.1	21453.6	27817.5	1.29664	26245.4	19115.1	31294.6	24474.5	16774.8	27709.2	21328.5	21733.1	31879.1	35081.1	24945	31969.8	24097.6	13007.7	33620.1	NA	NA	NA	NA	NA	NA	NA	NA	NA	-0.32554	0.209014	0.376835	0.105053	0.0512949	0.827828	-0.456966	0.0585583	0.710314	0.00189023	0.253348	0.258751	-0.0342388	1	-0.165665	1	0.167815	1
NA	WBGene00012783	Y43C5A.3		NO	Unique	322.279	745.582	3587.18	127.703	1342.96	1608.4	475.837	1367.2	1593.13	653.815	928.553	1114.56	394.908	1096.07	1975.82	1.80263	721.578	1159.65	3149.22	278.014	1117.36	7574.87	171.493	1714.51	1603.56	2254.93	735.679	1954.88	181.876	1071.05	1463.58	NA	NA	NA	NA	NA	NA	NA	NA	NA	1.47171	0.0799675	0.852362	0.287418	2.32407	0.00154918	0.684359	0.444496	1.44125	0.0671343	2.12561	0.00381217	0.869209	1	0.0818568	1	0.670741	1
NA	WBGene00012784	Y43C5A.4		NO	Unique	521.171	1046.22	96.0931	1168.74	2585.58	75.7728	520.142	2227.42	105.859	2047.13	361.104	138.442	1064.3	1555.08	104.042	0.0669045	1108.32	1392.79	72.6642	1034.78	529.383	97.5771	1636.64	2574.97	92.1459	241.493	2260.09	48.1605	1520.37	206.717	52.7733	NA	NA	NA	NA	NA	NA	NA	NA	NA	0.546562	0.557873	-3.89997	8.74e-08	-3.35341	2.25e-06	0.330388	0.725408	-4.2609	5.62e-09	-3.93051	3.05e-08	0.0579664	1	-0.158207	1	-0.519132	1
NA	WBGene00044922	Y43C5A.7		NO	Unique	203.496	915.944	455.083	623.19	4810.34	148.515	196.715	3528.44	122.629	2436.17	1053.22	161.516	864.892	2576.99	221.936	0.0861221	430.714	3039.27	387.03	475.396	1319.86	564.682	233.007	3909.54	330.377	423.358	5215.81	264.883	591.096	1711.87	388.177	NA	NA	NA	NA	NA	NA	NA	NA	NA	1.57502	0.0538543	-3.53503	1.77e-06	-1.96	0.00682419	2.81955	0.000249	-2.97398	7.09e-05	-0.154431	0.843295	-1.00556	1	0.238973	1	0.800015	0.987854
NA	WBGene00012785	Y43C5B.2		NO	Unique	711.776	158.336	25.3831	1201.43	1665.27	21.2164	678.754	1474.24	18.866	1684.67	18.2701	17.0545	1069.16	829.03	20.63	0.0248845	1229.29	741.255	15.3227	1032.26	39.0613	21.6838	2255.51	1298.19	16.856	244.474	1595.47	9.85101	1384.91	32.2995	12.9001	NA	NA	NA	NA	NA	NA	NA	NA	NA	-0.367541	0.802578	-5.32648	3.75e-07	-5.69402	2.1e-08	-0.728633	0.567563	-5.59546	1.19e-07	-6.3241	5.97e-10	0.200602	1	-0.16049	1	-0.429475	1
NA	WBGene00012786	Y43C5B.3		NO	Unique	1344.36	1940.12	223.009	2639.87	5928.29	176.803	1500.17	5355.92	180.275	3965.73	964.018	247.792	2362.54	3547.09	206.97	0.0583492	2145	3220.86	219.597	2093.92	1172.87	252.074	3060.78	6170.93	204.519	950.071	4857.48	218.911	2475.21	682.166	202.884	NA	NA	NA	NA	NA	NA	NA	NA	NA	0.585599	0.448143	-4.09725	4.22e-11	-3.51165	7.34e-09	0.587131	0.427547	-3.8753	5.27e-10	-3.28816	6.03e-08	-0.140004	1	-0.138472	1	0.0834835	1
NA	WBGene00012787	Y43D4A.1		NO	Unique	1.84159	2.00425	4.5327	4.08649	3.04067	13.134	1.7722	10.7041	8.38487	11.9966	0	2.00641	4.92422	3.93724	7.01448	1.78157	5.47289	4.52074	3.83987	5.87945	0	5.42095	5.59217	7.4916	3.37119	0	8.00739	6.56734	10.42	2.58396	0	NA	NA	NA	NA	NA	NA	NA	NA	NA	-0.318694	0.84622	0.821997	0.501182	0.503303	0.659931	-0.271038	0.8593	-0.230922	0.867323	-0.50196	0.668719	0.149571	NA	0.197228	1	-0.855691	1
NA	WBGene00012788	Y43D4A.2		NO	Unique	16.5744	66.1403	22.6635	37.8	147.979	18.1855	23.9248	107.041	27.2508	87.4038	78.4541	28.0897	41.4257	99.9035	24.0474	0.240706	20.4077	84.1969	27.3492	23.5178	39.0613	22.5873	13.9804	132.708	19.1034	11.9256	90.0831	37.2149	32.2071	74.9349	30.4912	NA	NA	NA	NA	NA	NA	NA	NA	NA	1.26676	0.0184636	-2.0533	5.21e-05	-0.786546	0.122549	2.04282	0.000113	-1.62506	0.00165177	0.41776	0.432534	-1.0221	1	-0.246032	1	0.182208	1
NA	WBGene00012789	Y43D4A.3		NO	Unique	11.0496	16.034	11.785	11.2378	31.4202	15.1546	6.20272	10.7041	20.9622	7.7121	12.8966	11.0353	9.05056	17.7637	14.7343	0.829458	5.32465	20.5601	20.1489	4.19961	16.4469	16.2629	5.59217	25.6855	14.6085	2.9814	22.0203	26.2694	8.52542	18.0877	23.4548	NA	NA	NA	NA	NA	NA	NA	NA	NA	0.980573	0.0449091	-0.2735	0.553285	0.707072	0.114669	1.9531	0.000114	-0.0380843	0.938727	1.91502	5e-05	-0.757906	1	0.214624	1	0.45004	0.989239
NA	WBGene00012791	Y43D4A.5		NO	Unique	38670.7	146.31	87.9343	6515.91	107.437	68.7007	46801.3	272.467	62.8865	538.133	70.9311	69.2211	23131.5	149.286	72.1857	0.483538	20563.1	194.726	45.136	26328.2	38.0334	59.6305	4356.3	387.423	43.8255	40592.7	286.264	53.6333	10975.1	67.183	23.4548	NA	NA	NA	NA	NA	NA	NA	NA	NA	-7.27688	8.53e-16	-1.04651	0.273933	-8.32338	1.2e-21	-6.72173	1.34e-13	-2.10929	0.0241773	-8.83103	5.57e-24	-0.170959	1	0.384182	1	-0.678605	1
NA	WBGene00012792	Y43D4A.6		NO	Unique	0.920797	16.034	117.85	1.02162	3.04067	198.02	1.7722	6.81167	243.161	1.7138	49.4368	196.628	1.35711	18.8308	188.915	10.0322	2.15125	18.8034	108.083	0.839922	23.6424	91.2527	2.79608	5.35114	83.1561	4.96899	1.00092	132.441	0	45.2193	125.483	NA	NA	NA	NA	NA	NA	NA	NA	NA	3.77723	0.000700541	3.33345	6.91e-05	7.11068	1.04e-12	3.1371	0.00214348	2.53406	0.00309576	5.67116	1.02e-09	0.631844	1	-0.00827952	1	-0.807675	1
NA	WBGene00012794	Y43E12A.2		NO	Unique	2059.82	2478.26	2147.59	6203.29	8304.06	1871.08	1696.89	10371.3	1682.21	14186.8	2238.63	1754.61	6036.71	5848.05	1863.87	0.318717	4488.76	6117.57	1756.24	2804.5	2022.96	2085.26	5400.17	5746.05	1929.45	1985.61	14702.6	1644.02	7764.76	1998.69	1366.24	NA	NA	NA	NA	NA	NA	NA	NA	NA	-0.0460385	0.969053	-1.64783	0.0237351	-1.69387	0.0151963	0.447737	0.612933	-1.80192	0.0140626	-1.35418	0.0535471	-0.427613	1	0.0661621	1	-0.087927	1
NA	WBGene00012795	Y43E12A.3		NO	Unique	861.866	2523.35	3171.98	979.736	2112.25	4944.43	935.724	2349.05	4818.16	1646.11	4519.17	4609.73	1105.86	2875.96	4386.07	1.52508	1120.8	3231.75	5605.59	997.827	3308.9	4019.63	1427.87	2306.34	5843.4	790.07	1673.54	5772.69	1267.45	5638.2	6786.65	NA	NA	NA	NA	NA	NA	NA	NA	NA	1.37724	0.000394	0.61144	0.106303	1.98868	1.68e-08	1.52769	5.5e-05	0.794182	0.0358887	2.32188	4.47e-11	0.0186244	1	0.169075	1	0.351817	1
NA	WBGene00012841	Y43F11A.1		NO	Unique	4.60399	72.1531	525.793	4.08649	13.1762	1335.62	4.43051	33.0853	1420.19	4.2845	453.529	863.76	4.35137	142.986	1036.34	7.24785	2.75772	235.733	691.799	3.35969	201.474	430.966	0	14.9832	565.237	1.9876	12.0111	884.402	5.68361	714.465	886.591	NA	NA	NA	NA	NA	NA	NA	NA	NA	5.0347	1.07e-05	2.86141	0.0061742	7.89611	5.97e-14	6.41427	2.17e-08	1.55369	0.153112	7.96796	1.89e-13	-0.657003	1	0.72257	1	-0.585154	1
NA	WBGene00012796	Y43F4A.1		NO	Unique	14421.5	1897.03	971.81	2802.31	1720	721.357	15152.4	1519	669.742	2061.7	1264.94	756.417	8609.47	1600.24	779.831	0.487321	10589	1562.76	704.61	10686.3	1555.26	861.028	3216.43	1775.51	669.744	24016.1	1682.55	689.571	4437.01	1237.72	598.097	NA	NA	NA	NA	NA	NA	NA	NA	NA	-2.4293	0.000105	-1.03484	0.0914428	-3.46415	1.31e-09	-2.76029	6.11e-06	-1.14981	0.0625061	-3.91009	7.81e-12	0.297582	1	-0.0334016	1	-0.148366	1
NA	WBGene00012799	Y43F4A.4		NO	Unique	15.6536	14.0298	12.6915	35.7568	20.2711	4.04122	12.4054	40.87	8.38487	28.2777	4.29885	18.0577	23.0234	19.8674	10.7938	0.543293	20.9499	14.6677	4.6166	16.7984	5.13964	7.22793	29.8249	13.913	2.24746	4.96899	37.0342	5.47279	32.2071	2.58396	3.51822	NA	NA	NA	NA	NA	NA	NA	NA	NA	-0.208727	0.852534	-0.879641	0.294928	-1.08837	0.164467	-0.50206	0.60352	-1.66443	0.0598077	-2.16649	0.00805878	-0.13469	1	-0.428024	1	-1.21282	0.835999
NA	WBGene00012807	Y43F4B.10		NO	Unique	1490.77	2901.16	5000.47	1501.79	1915.62	5813.29	1545.36	2026.96	6099.99	1604.97	4628.79	5460.45	1535.72	2868.13	5593.55	1.95024	1653.82	3434.33	5470.93	1558.05	4151.8	4879.76	1689.77	2201.46	5354.58	1798.78	1651.52	5689.51	1568.68	5732.52	5959.86	NA	NA	NA	NA	NA	NA	NA	NA	NA	0.8993	0.01118	0.966308	0.00354345	1.86561	3.5e-09	1.05406	0.00206175	0.671495	0.0485188	1.72555	4.58e-08	0.105964	1	0.260723	1	-0.0340897	1
NA	WBGene00012808	Y43F8A.1		NO	Unique	94.8421	98.2084	65.2708	92.9677	82.098	52.5358	120.51	58.3857	46.1168	66.8382	87.0518	70.2244	93.7895	81.436	58.5369	0.718809	97.7128	85.7588	50.5144	83.1522	108.96	54.2095	54.0576	63.1435	39.3306	157.02	83.0767	40.4986	96.6214	87.8547	68.0189	NA	NA	NA	NA	NA	NA	NA	NA	NA	-0.205848	0.620168	-0.471873	0.164523	-0.67772	0.032313	-0.185686	0.641328	-0.764739	0.024427	-0.950425	0.00270103	0.0562124	1	0.0763739	1	-0.216492	1
NA	WBGene00012809	Y43F8A.2		NO	Unique	5052.42	5942.61	297.345	11793.6	20576.2	149.525	4694.57	17810.6	91.1855	17174	1457.31	122.391	9678.65	11446.7	165.112	0.0144244	9234.09	10674.3	240.453	9145.07	2828.86	649.611	14344.8	20167.4	157.322	1375.42	18822.4	80.9972	12071	878.547	73.8826	NA	NA	NA	NA	NA	NA	NA	NA	NA	0.241467	0.86025	-6.11327	3.39e-11	-5.8718	7.65e-11	0.209897	0.868909	-5.47219	3.62e-09	-5.2623	5.08e-09	-0.0684818	1	-0.100051	1	0.541026	1
NA	WBGene00012812	Y43F8B.1	GOLIM4	UP	Unique	34176.3	29258.1	8115.34	29847.7	37294.8	4785.81	32066.3	30422.9	4760.51	34877.6	23635.1	5034.08	32742	30152.7	5673.94	0.188173	45297.2	57357.7	27461.9	44487.3	60800.9	30999.7	40613.1	60649.8	26851.5	49660.1	54386.2	26902	46428.5	53593.9	25094.3	NA	NA	NA	NA	NA	NA	NA	NA	NA	-0.120179	0.599372	-2.40755	2.04e-45	-2.52773	2.79e-50	0.340764	0.0749257	-1.06317	1.29e-09	-0.722402	2.32e-05	0.467454	0.734886	0.928397	3.62e-05	2.27278	1.05e-38
NA	WBGene00012820	Y43F8B.10		NO	Unique	9.20797	65.1382	73.4297	9.1946	4.05422	50.5152	7.97492	4.86548	47.1649	4.2845	46.2127	65.2083	7.6655	30.0676	59.0795	1.96489	8.48015	25.9624	90.208	10.919	60.6478	241.232	12.1164	5.35114	77.5374	9.93798	12.0111	18.6075	0.947268	25.8396	23.4548	NA	NA	NA	NA	NA	NA	NA	NA	NA	1.97153	0.0587837	0.978261	0.312892	2.94979	0.00121776	1.61292	0.118805	1.79863	0.0582722	3.41155	0.00016	0.148921	1	-0.209691	1	0.610675	1
NA	WBGene00012821	Y43F8B.11		NO	Unique	334.249	443.942	2727.78	273.795	337.514	1313.4	349.124	303.606	1710.51	195.373	304.144	1543.93	288.135	347.301	1823.9	5.25165	315.753	296.864	1587.13	260.376	359.775	1953.35	222.755	297.523	1459.73	572.428	287.265	1410.88	207.452	242.892	1524.56	NA	NA	NA	NA	NA	NA	NA	NA	NA	0.26798	0.512807	2.39512	5.59e-14	2.66311	2.19e-17	-0.0875016	0.842191	2.41748	4.87e-14	2.32998	1.04e-13	0.130401	1	-0.225081	1	-0.202723	1
NA	WBGene00012822	Y43F8B.12		NO	Unique	69.9806	143.304	221.196	119.53	84.1251	137.401	62.9133	93.4172	185.515	77.121	53.7357	124.397	82.3862	93.6455	167.127	1.78468	74.952	66.5715	109.508	69.7135	81.2063	173.47	70.8341	71.7053	80.9086	83.4791	81.0748	105.077	75.7815	32.2995	78.5736	NA	NA	NA	NA	NA	NA	NA	NA	NA	0.186738	0.703502	0.837265	0.0224612	1.024	0.00342734	-0.16388	0.730817	0.715414	0.061176	0.551534	0.125722	-0.135802	1	-0.486421	1	-0.608271	0.671683
NA	WBGene00012823	Y43F8B.13		NO	Unique	62.6142	62.1318	21.7569	144.049	62.8405	15.1546	93.0407	100.229	14.6735	110.54	32.2414	19.0609	102.561	64.3606	17.6615	0.274414	83.8432	52.2624	14.8826	79.7926	39.0613	15.3594	79.2224	39.5984	17.9797	84.4729	98.0905	10.9456	91.885	32.2995	15.2456	NA	NA	NA	NA	NA	NA	NA	NA	NA	-0.670072	0.121319	-1.86212	8.4e-06	-2.53219	2.22e-10	-0.67412	0.113378	-1.82034	3.01e-05	-2.49446	1.28e-09	-0.290832	1	-0.29488	1	-0.253099	1
NA	WBGene00012824	Y43F8B.14		NO	Unique	244.011	488.036	1009.88	496.509	497.656	415.235	234.817	274.413	492.611	313.625	152.609	360.151	322.241	353.178	569.47	1.61242	301.96	235.108	567.794	249.457	230.256	773.389	561.081	272.908	447.245	150.064	362.334	577.926	247.237	74.9349	472.614	NA	NA	NA	NA	NA	NA	NA	NA	NA	0.131256	0.862683	0.691471	0.201104	0.822727	0.10718	-0.359251	0.57099	1.27023	0.0169488	0.910981	0.0731513	-0.0945906	1	-0.585097	1	-0.00633633	1
NA	WBGene00045415	Y43F8B.15		NO	Unique	34.9903	72.1531	333.606	68.4487	34.4609	188.927	37.2163	61.305	161.409	55.6985	6.44828	116.372	49.0885	43.5918	200.078	4.58982	56.1784	23.6371	148.609	28.5573	41.1171	229.487	91.3387	27.8259	120.239	53.6651	23.0212	136.82	51.1525	2.58396	107.892	NA	NA	NA	NA	NA	NA	NA	NA	NA	-0.169599	0.852176	2.19879	0.000413	2.02919	0.000693	-1.23843	0.0714797	2.64344	3.15e-05	1.40501	0.0197859	0.193692	1	-0.875139	1	-0.430488	1
NA	WBGene00050911	Y43F8B.18		NO	Unique	69.9806	16.034	38.0746	49.0379	18.244	21.2164	86.838	17.5157	27.2508	17.9949	24.7184	18.0577	55.9629	19.128	26.1499	1.3671	49.1576	14.755	24.4705	81.4724	8.22343	26.2013	38.2131	14.9832	23.5983	24.845	19.0175	32.8367	52.0998	16.7957	15.2456	NA	NA	NA	NA	NA	NA	NA	NA	NA	-1.55238	0.00249742	0.458709	0.384397	-1.09367	0.0173967	-1.74241	0.000694	0.735086	0.172342	-1.00733	0.0304836	-0.184227	1	-0.374261	1	-0.0978844	1
NA	WBGene00077688	Y43F8B.19		NO	Unique	8.28718	1.00213	8.15885	8.17298	2.02711	8.08243	9.74713	2.91929	3.14433	1.7138	1.07471	6.01923	6.98027	1.75581	6.35121	3.61725	5.54269	2.42844	3.49219	5.87945	2.05586	2.71048	5.59217	1.07023	0	5.96279	4.00369	6.56734	4.73634	2.58396	4.69096	NA	NA	NA	NA	NA	NA	NA	NA	NA	NA	NA	NA	NA	NA	NA	NA	NA	NA	NA	NA	NA	NA	NA	NA	NA	NA	NA
NA	WBGene00012813	Y43F8B.2		NO	Unique	9667.45	9900.01	24036	17255.2	14695.5	22977.3	16830.6	18596.8	17938.4	18158.6	11430.7	16458.6	15478	13655.8	20352.6	1.4904	21541	10084.1	20060.8	11938.6	9254.44	20129.8	23415.3	12107.5	21336.3	29143.1	9160.45	19334.3	21666.9	9813.89	19442.9	NA	NA	NA	NA	NA	NA	NA	NA	NA	-0.182054	0.609133	0.57779	0.039511	0.395736	0.145756	-1.09483	0.000114	0.991643	0.000355	-0.103186	0.716286	0.475977	1	-0.436798	1	-0.0229449	1
NA	WBGene00086559	Y43F8B.20		NO	Unique	55.2478	26.0553	16.3177	70.492	36.488	13.134	53.1661	27.2467	11.5292	46.2726	23.6437	17.0545	56.2946	28.3584	14.5088	0.511624	62.0275	35.3039	13.8999	69.7135	38.0334	20.7803	61.5138	39.5984	10.1136	68.5721	39.036	15.3238	48.3107	24.5476	9.38192	NA	NA	NA	NA	NA	NA	NA	NA	NA	-0.98461	0.000562	-0.960623	0.00305833	-1.94523	2.52e-11	-0.802365	0.00328243	-1.32593	4.52e-05	-2.12829	7.74e-13	0.14476	1	0.327005	1	-0.0383024	1
NA	WBGene00194699	Y43F8B.22		NO	Unique	18.4159	2.00425	13.5981	7.15136	5.06778	10.103	20.3804	1.94619	7.33676	4.2845	7.523	4.01282	12.558	4.1353	8.76268	2.11899	12.1377	3.61247	7.22347	22.6779	5.13964	7.22793	7.45622	2.14046	3.37119	8.94419	2.00185	6.56734	9.47268	5.16792	11.7274	NA	NA	NA	NA	NA	NA	NA	NA	NA	-1.62012	0.0334514	1.10649	0.136303	-0.513632	0.425155	-1.77622	0.0204452	1.01405	0.20438	-0.762163	0.243542	-0.042974	NA	-0.19907	1	-0.291504	1
NA	WBGene00194815	Y43F8B.23		NO	Unique	37.7527	61.1297	117.85	144.049	44.5965	73.7522	89.4963	146.937	91.1855	146.53	20.4196	81.2596	104.457	68.2708	91.0118	1.3331	121.147	52.9351	74.1669	62.9941	49.3406	94.8666	159.377	39.5984	60.6815	97.3922	93.0859	76.619	164.825	29.7156	64.5007	NA	NA	NA	NA	NA	NA	NA	NA	NA	-0.612299	0.339637	0.41513	0.475245	-0.19717	0.722468	-1.1894	0.0392016	0.483035	0.41484	-0.70636	0.185164	0.212722	1	-0.364374	1	-0.296468	1
NA	WBGene00195176	Y43F8B.24		NO	Unique	187.843	129.274	449.643	333.049	123.654	191.958	262.286	165.426	303.952	236.504	146.161	258.827	254.921	141.129	301.095	2.13348	258.597	137.845	302.677	171.344	107.932	298.152	239.531	130.568	313.521	368.699	199.184	282.396	254.815	113.694	316.64	NA	NA	NA	NA	NA	NA	NA	NA	NA	-0.853867	0.00711177	1.09626	0.00021	0.242391	0.409471	-0.904048	0.00342605	1.13163	0.000152	0.227579	0.439965	0.0191882	1	-0.0309935	1	0.00437671	1
NA	WBGene00195177	Y43F8B.25		NO	Unique	15.6536	17.0361	31.7289	34.7352	10.1356	17.1752	27.4692	10.7041	19.9141	20.5656	1.07471	18.0577	24.6059	9.73762	21.719	2.23042	22.1339	6.96853	16.3193	18.4783	10.2793	25.2978	24.2327	6.42137	10.1136	27.8264	6.00554	8.75646	17.9981	5.16792	21.1093	NA	NA	NA	NA	NA	NA	NA	NA	NA	-1.3248	0.0138931	1.1539	0.0244748	-0.170904	0.721293	-1.65343	0.00283182	1.22678	0.0288834	-0.426655	0.374889	-0.152482	1	-0.481116	1	-0.408233	1
NA	WBGene00219302	Y43F8B.28		NO	Unique	43.2775	15.0319	27.1962	32.6919	10.1356	29.2988	51.3939	11.6771	20.9622	7.7121	11.8218	12.0385	33.7689	12.1666	22.3739	1.83896	34.7853	12.5377	26.9853	41.1562	7.1955	20.7803	45.6694	8.56182	23.5983	24.845	15.0139	29.553	27.4708	19.3797	34.0095	NA	NA	NA	NA	NA	NA	NA	NA	NA	-1.47261	0.00571535	0.882555	0.0917567	-0.590053	0.210085	-1.48846	0.00432742	1.11529	0.0333406	-0.373171	0.43139	0.0452929	1	0.0294418	1	0.262175	1
NA	WBGene00219455	Y43F8B.29		NO	Unique	23.9407	6.01276	21.7569	24.5189	2.02711	4.04122	38.1024	0.973096	12.5773	8.569	3.22414	4.01282	23.7828	3.05928	10.5971	3.46391	17.8497	4.54445	9.63941	24.3577	3.08379	9.03492	15.8445	3.21068	7.86612	18.8822	8.00739	8.75646	12.3145	3.87594	12.9001	NA	NA	NA	NA	NA	NA	NA	NA	NA	-2.96359	5.82e-05	1.80992	0.0135794	-1.15368	0.0455154	-1.96365	0.00463365	1.06813	0.141016	-0.895516	0.133444	-0.411398	1	0.588549	1	-0.153237	1
NA	WBGene00012814	Y43F8B.3		NO	Unique	21537.5	130.276	451.456	10899.7	3940.7	308.143	21344.4	4744.81	207.526	11088.3	68.7817	260.833	16217.5	2221.14	306.99	0.138212	15888.6	2897.33	218.885	17049.6	48.3126	212.321	15112.8	3103.66	243.85	14981.5	8332.69	236.424	16410.5	104.65	182.947	NA	NA	NA	NA	NA	NA	NA	NA	NA	-2.86908	0.0143793	-2.85339	0.00952693	-5.72247	4.24e-08	-2.45391	0.0336791	-3.72824	0.000705	-6.18215	3.14e-09	-0.0305547	1	0.384609	1	-0.490238	1
NA	WBGene00012818	Y43F8B.7		NO	Unique	46.0399	5.01063	24.4766	29.6271	8.10845	16.1649	42.5329	5.83857	16.7697	14.5673	9.67242	17.0545	33.1918	7.15752	18.6164	2.60096	30.3067	8.46385	17.2852	47.0356	1.02793	18.0698	32.621	11.7725	15.7322	17.8884	12.0111	14.2292	23.6817	9.04386	21.1093	NA	NA	NA	NA	NA	NA	NA	NA	NA	-2.21993	3.68e-05	1.39106	0.00907808	-0.82887	0.0647449	-1.84914	0.000411	1.03241	0.057533	-0.816728	0.0732385	-0.125558	1	0.245228	1	-0.113416	1
NA	WBGene00012819	Y43F8B.9		NO	Unique	220.071	405.861	658.147	572.109	793.614	708.223	466.976	1295.19	532.439	1144.82	527.684	605.936	600.993	755.588	626.186	0.828741	550.511	585.352	558.791	335.129	445.093	626.12	797.816	739.528	570.855	437.271	682.63	537.428	631.828	474.157	500.76	NA	NA	NA	NA	NA	NA	NA	NA	NA	0.329457	0.547596	-0.269166	0.568827	0.060291	0.894591	0.0892101	0.880305	-0.0678127	0.89543	0.0213974	0.963472	-0.127362	1	-0.367609	1	-0.166256	1
NA	WBGene00012833	Y43F8C.11		NO	Unique	186.001	135.287	106.065	241.103	166.223	99.0098	150.637	161.534	76.512	215.939	104.247	101.324	198.42	141.823	95.7276	0.67498	261.229	172.639	92.4177	183.943	121.296	98.4806	260.036	178.728	122.487	351.805	274.253	68.9571	249.132	116.278	79.7463	NA	NA	NA	NA	NA	NA	NA	NA	NA	-0.484507	0.154792	-0.564792	0.0723046	-1.0493	0.000342	-0.593395	0.0643643	-0.904654	0.00372252	-1.49805	2.77e-07	0.395586	1	0.286699	1	-0.0531631	1
NA	WBGene00012834	Y43F8C.13		NO	Unique	15367.2	7577.08	3936.19	14047.3	10421.4	2840.98	13384.6	9016.7	3293.16	10383.9	6255.91	2945.41	13295.7	8317.77	3253.93	0.391203	11542.4	7754.36	3843.4	12767.6	6233.36	4366.58	6033.95	9269.24	3086.89	16179	9416.69	3767.47	11189.1	6098.15	4152.67	NA	NA	NA	NA	NA	NA	NA	NA	NA	-0.678182	0.0220459	-1.35181	6.25e-07	-2.02999	1.37e-14	-0.573543	0.0498939	-1.01331	0.000242	-1.58686	1.5e-09	-0.204979	1	-0.10034	1	0.238156	1
NA	WBGene00012837	Y43F8C.16		NO	Unique	29.4655	0	13.5981	9.1946	0	4.04122	64.6855	0	6.28865	2.5707	1.07471	6.01923	26.4791	0.268678	7.4868	27.8653	61.9711	21.1858	7.33302	37.7965	3.08379	9.03492	18.6406	3.21068	7.86612	163.977	19.0175	6.56734	27.4708	59.4311	5.8637	NA	NA	NA	NA	NA	NA	NA	NA	NA	-6.42934	3.08e-05	4.61102	0.00209539	-1.81832	0.0692564	-1.55647	0.152474	-1.51928	0.160216	-3.07575	0.00174681	1.22365	1	6.09651	0.00743751	-0.0337916	1
NA	WBGene00012838	Y43F8C.17		NO	Unique	8.28718	10.0213	10.8785	18.3892	6.08133	8.08243	11.5193	11.6771	11.5292	8.569	13.9713	19.0609	11.6912	10.4378	12.3877	1.18682	26.8217	16.1157	12.415	13.4387	11.3072	17.1663	30.7569	22.4748	7.86612	52.6713	10.0092	16.4184	10.42	20.6717	8.20918	NA	NA	NA	NA	NA	NA	NA	NA	NA	-0.158714	0.848336	0.250645	0.695843	0.0919311	0.877207	-0.737868	0.217803	-0.356161	0.569292	-1.09403	0.0399559	1.19968	1	0.620525	1	0.0137191	1
NA	WBGene00012839	Y43F8C.18		NO	Unique	9.20797	32.068	18.1308	14.3027	56.7591	9.09274	6.20272	52.5472	11.5292	44.5588	40.8391	5.01603	18.5681	45.5534	10.9422	0.240206	15.2	49.0491	11.0384	19.3182	37.0054	14.4559	12.1164	57.7923	14.6085	0	60.0554	2.18911	29.3653	41.3434	12.9001	NA	NA	NA	NA	NA	NA	NA	NA	NA	1.29046	0.11035	-2.05129	0.0060253	-0.760829	0.310736	1.68761	0.0287405	-2.15065	0.00443637	-0.463042	0.547864	-0.289059	1	0.108084	1	0.00872771	1
NA	WBGene00045120	Y43F8C.22		NO	Unique	1.84159	3.00638	0	0	2.02711	0	2.65831	0.973096	0	1.7138	1.07471	0	1.55343	1.77032	0	0	7.5516	1.29256	0	1.67984	1.02793	0	3.72811	2.14046	0	23.8512	2.00185	0	0.947268	0	0	NA	NA	NA	NA	NA	NA	NA	NA	NA	NA	NA	NA	NA	NA	NA	NA	NA	NA	NA	NA	NA	NA	NA	NA	NA	NA	NA
NA	WBGene00012825	Y43F8C.3		NO	Unique	2537.72	1701.61	3676.02	3563.42	1470.67	3335.01	2438.55	1652.32	3038.47	2288.78	1517.5	3225.3	2707.12	1585.52	3318.7	2.09313	3743.55	1570.9	3450.28	2809.54	1349.67	3874.17	6799.14	1402	3677.97	1703.37	1982.83	3225.66	3662.14	1549.08	3023.32	NA	NA	NA	NA	NA	NA	NA	NA	NA	-0.773361	0.0192029	1.06788	0.000483	0.294518	0.335421	-1.25226	6.97e-05	1.13428	0.000229	-0.117976	0.707506	0.4665	1	-0.0123951	1	0.0540054	1
NA	WBGene00012827	Y43F8C.5		NO	Unique	2340.67	1857.94	317.289	4127.36	4023.82	334.411	2341.97	3720.14	258.883	4119.12	537.357	403.288	3232.28	2534.82	328.468	0.129583	3064.74	2298.05	70.8632	3358.01	958.029	112.936	4497.97	4085.06	75.29	709.572	3863.57	45.9714	3693.4	285.528	49.2551	NA	NA	NA	NA	NA	NA	NA	NA	NA	-0.351613	0.709441	-2.94631	2.47e-05	-3.29792	9.82e-07	-0.414565	0.634047	-5.01864	5.17e-13	-5.4332	1.46e-15	-0.0777394	1	-0.140692	1	-2.21302	0.0456829
NA	WBGene00012828	Y43F8C.6		NO	Unique	1659.28	3121.62	3698.68	1604.97	2570.38	5530.4	1653.47	2419.12	4580.24	1954.59	4428.89	4883.6	1718.08	3135	4673.23	1.49066	1706.05	3317.24	5059.57	1678.16	3361.33	4059.39	2098.93	2662.73	5101.74	1370.45	2027.87	5392.88	1676.67	5217.02	5684.27	NA	NA	NA	NA	NA	NA	NA	NA	NA	0.865929	0.00261693	0.578429	0.0352444	1.44436	2.42e-08	0.959153	0.000598	0.608705	0.0282544	1.56786	1.37e-09	-0.0110009	1	0.0822239	1	0.112499	1
NA	WBGene00012829	Y43F8C.7		NO	Unique	8666.54	9728.64	8394.55	8213.85	8809.83	11372	8915.96	8097.13	10909.8	7605.85	11906.8	10604.9	8350.55	9635.59	10320.3	1.07106	8609.25	9988.46	11736.6	8454.65	10843.6	9234.59	7970.7	8635.67	12517.2	10324.6	7689.1	12274.4	7687.08	12785.4	12920.1	NA	NA	NA	NA	NA	NA	NA	NA	NA	0.204781	0.355185	0.101413	0.61828	0.306194	0.0934358	0.214418	0.310853	0.232095	0.238505	0.446513	0.0131364	0.0430574	1	0.0526947	1	0.183376	1
NA	WBGene00012831	Y43F8C.9		NO	Unique	1361.86	2026.3	397.971	3040.35	4801.21	488.987	1238.77	4227.13	455.927	3027.43	761.972	282.904	2167.1	2954.15	406.447	0.137585	1805.08	2216.3	177.749	1805.83	977.56	246.653	2959.19	4069.01	184.292	383.606	3498.23	167.467	2071.68	320.411	112.583	NA	NA	NA	NA	NA	NA	NA	NA	NA	0.446048	0.620923	-2.8598	3.65e-05	-2.41375	0.000318	0.296838	0.739573	-3.64077	1.4e-07	-3.34393	5.68e-07	-0.264615	1	-0.413826	1	-1.1948	0.654283
NA	WBGene00021545	Y43H11AL.1		NO	Unique	10056	17664.5	18276.7	10341.9	13405.3	22718.7	10382.5	13224.4	22010.3	11990.6	19872.5	23017.5	10692.7	16041.7	21505.8	1.34062	10998.1	17019.1	23646.6	10602.3	19373.4	21303.4	11955.1	14567.9	23094.9	10237.1	11685.8	24324.3	11197.7	22449.5	25863.6	NA	NA	NA	NA	NA	NA	NA	NA	NA	0.583605	0.0041669	0.425284	0.0284893	1.00889	3.57e-08	0.629969	0.00146537	0.473994	0.0152415	1.10396	1.58e-09	0.0397512	1	0.0861155	1	0.134826	1
NA	WBGene00012848	Y44A6B.3		NO	Unique	23.9407	87.185	92.467	36.7784	56.7591	89.9171	15.9498	76.8746	89.0893	81.4055	81.6782	132.423	39.5186	75.6242	100.974	1.33521	38.9923	73.0627	93.1746	36.9566	65.7874	107.516	46.6014	64.2137	98.8883	8.94419	64.0591	85.3755	63.467	98.1905	80.9191	NA	NA	NA	NA	NA	NA	NA	NA	NA	0.932743	0.072289	0.419332	0.393809	1.35207	0.00281696	0.902252	0.0756911	0.353391	0.487779	1.25564	0.00573559	-0.0207508	1	-0.0512413	1	-0.117182	1
NA	WBGene00012850	Y44A6C.1		NO	Unique	1097.59	788.673	3331.53	2519.32	2646.39	4739.34	3929.86	4744.81	3211.41	3420.75	1622.82	3340.67	2741.88	2450.67	3655.74	1.49173	7306.02	1764.64	2771.18	2051.09	1019.7	2949.9	12859.2	2862.86	2890.24	8367.78	1518.4	2691.52	5946	1657.61	2553.05	NA	NA	NA	NA	NA	NA	NA	NA	NA	-0.163114	0.832881	0.578787	0.314271	0.415673	0.44858	-2.04946	0.000261	0.650485	0.261144	-1.39897	0.00794355	1.41295	0.765068	-0.473389	1	-0.401691	1
NA	WBGene00012851	Y44A6C.2		NO	Unique	31.3071	124.264	576.559	10.2162	7.09489	976.964	7.97492	26.2736	1161.3	2.5707	828.604	682.179	13.0172	246.559	849.252	3.44441	10.7394	415.048	541.91	20.1581	311.462	378.563	10.2523	8.56182	422.523	4.96899	12.0111	816.54	7.57815	1328.16	550.015	NA	NA	NA	NA	NA	NA	NA	NA	NA	4.24125	0.000835	1.78804	0.143889	6.02929	1.52e-07	5.26871	1.98e-05	0.38478	0.779091	5.65349	9.23e-07	-0.274471	1	0.752994	1	-0.650267	1
NA	WBGene00012852	Y44A6D.1		NO	Unique	58.0102	34.0723	48.9531	26.5622	20.2711	22.2267	50.5078	34.0583	28.2989	18.8518	40.8391	25.0801	38.483	32.3102	31.1397	0.963773	37.3912	22.6424	22.2303	36.9566	27.7541	22.5873	33.553	23.545	31.4645	49.6899	16.0148	20.7966	29.3653	23.2557	14.0729	NA	NA	NA	NA	NA	NA	NA	NA	NA	-0.255667	0.618098	-0.044388	0.924688	-0.300055	0.452495	-0.724007	0.10296	-0.0233349	0.965119	-0.747341	0.0618393	-0.0445426	1	-0.512882	1	-0.491829	0.943531
NA	WBGene00012854	Y44A6D.3		NO	Unique	3236.6	2668.66	1951.78	4306.14	3332.57	1587.19	4136.33	3890.44	1557.49	4383.04	1922.66	1548.95	4015.53	2953.58	1661.35	0.562487	4449.67	2525.35	1672.14	3007.76	2115.48	1773.55	5291.12	2756.91	1823.82	5333.72	3473.21	1529.1	4166.09	1755.8	1562.09	NA	NA	NA	NA	NA	NA	NA	NA	NA	-0.444322	0.119146	-0.82806	0.00120925	-1.27238	1.93e-07	-0.816505	0.00200522	-0.595848	0.0229009	-1.41235	7.24e-09	0.147142	1	-0.22504	1	0.00717137	1
NA	WBGene00012855	Y44A6D.5		NO	Unique	754.133	1038.2	44.4204	1854.25	3765.36	24.2473	744.326	3539.15	16.7697	3000.01	371.851	21.0673	1588.18	2178.64	26.6262	0.0122215	1699.85	2115.36	31.7183	1486.66	559.193	55.113	2884.63	3940.58	14.6085	268.326	3739.45	37.2149	2159.77	222.221	19.9366	NA	NA	NA	NA	NA	NA	NA	NA	NA	0.455555	0.690298	-6.35095	8.29e-14	-5.8954	1.74e-12	0.316352	0.77635	-6.05705	1.31e-12	-5.7407	5.7e-12	0.0974596	1	-0.0417438	1	0.25216	1
NA	WBGene00012856	Y44A6D.6		NO	Unique	29.4655	13.0276	12.6915	26.5622	21.2847	12.1236	23.9248	17.5157	6.28865	13.7104	16.1207	12.0385	23.4157	16.9872	10.7856	0.634924	17.917	13.7924	8.11512	17.6384	15.4189	5.42095	19.5726	14.9832	14.6085	27.8264	17.0157	6.56734	6.63088	7.75188	5.8637	NA	NA	NA	NA	NA	NA	NA	NA	NA	-0.460237	0.373915	-0.647443	0.182174	-1.10768	0.0118048	-0.358028	0.509019	-0.795352	0.131229	-1.15338	0.0148053	-0.386238	1	-0.284029	1	-0.431938	1
NA	WBGene00077681	Y44A6D.7		NO	Unique	31.3071	22.0468	13.5981	21.4541	30.4067	10.103	43.419	19.4619	12.5773	28.2777	16.1207	13.0417	31.1145	22.009	12.33	0.560226	44.5522	17.7702	11.3091	41.1562	16.4469	18.0698	39.1452	21.4046	13.4848	47.7023	19.0175	5.47279	50.2052	14.2118	8.20918	NA	NA	NA	NA	NA	NA	NA	NA	NA	-0.504565	0.171266	-0.833187	0.0260553	-1.33775	8.75e-05	-1.31646	0.000108	-0.630048	0.122277	-1.94651	1.32e-08	0.509909	1	-0.301983	1	-0.0988439	1
NA	WBGene00021547	Y44E3A.1		NO	Unique	601.281	470.999	720.699	1068.62	325.351	631.44	771.795	517.687	587.989	952.873	579.271	602.926	848.642	473.327	635.764	1.34318	1453.25	537.892	906.292	687.896	655.818	1090.51	2597.56	382.071	893.366	915.288	475.439	762.906	1612.25	638.238	878.382	NA	NA	NA	NA	NA	NA	NA	NA	NA	-0.843909	0.0248464	0.428148	0.24047	-0.415761	0.227827	-1.43381	5.94e-05	0.75252	0.0354908	-0.681285	0.043771	0.775022	1	0.185126	1	0.509498	0.807192
NA	WBGene00012858	Y44F5A.1		NO	Unique	5758.67	7977.93	5480.94	5451.38	6155.32	6429.58	5142.05	6400.05	6226.82	5697.53	8590.19	6346.28	5512.41	7280.87	6120.9	0.840682	5166.88	7236.65	7473.88	5738.35	8508.16	6628.92	4879.17	6527.32	7444.72	5188.62	5396.98	7562.3	4861.38	8514.15	8259.61	NA	NA	NA	NA	NA	NA	NA	NA	NA	0.399829	0.0168571	-0.248024	0.121573	0.151806	0.327952	0.485988	0.00256487	0.0460386	0.79995	0.532026	0.000367	-0.0942311	1	-0.00807304	1	0.285989	0.560888
NA	WBGene00012869	Y45F10A.7		NO	Unique	1243.08	2746.83	2172.07	2108.63	4005.57	1254.8	1015.47	3927.41	1249.35	3731.8	2151.58	1346.3	2024.74	3207.85	1505.63	0.469358	1568.2	2769.59	1638.47	1495.06	2195.66	2050.02	1550.89	3241.72	1511.42	1182.62	4024.71	1401.03	2044.21	1616.27	1591.41	NA	NA	NA	NA	NA	NA	NA	NA	NA	0.66306	0.133378	-1.08906	0.00597249	-0.426003	0.276415	0.821172	0.0502279	-0.758175	0.0622959	0.0629962	0.879038	-0.369093	1	-0.210981	1	0.119907	1
NA	WBGene00012874	Y45F10B.12		NO	Unique	0	0	1.81308	0	0	3.03091	0	0	1.04811	0	0	2.00641	0	0	1.97463	#DIV/0!	0	0	1.33998	0	0	0.903492	0	0	0	0	0	3.28367	0	0	1.17274	NA	NA	NA	NA	NA	NA	NA	NA	NA	NA	NA	NA	NA	NA	NA	NA	NA	NA	NA	NA	NA	NA	NA	NA	NA	NA	NA
NA	WBGene00012875	Y45F10B.13		UP	Unique	22194.9	13600.9	3767.58	18068.4	17295.3	1669.02	20818.1	14871.8	1881.36	18850.9	7916.34	1803.76	19983.1	13421.1	2280.43	0.169914	27141.1	23469.8	17752.6	27188.3	23155.1	23367	24786.3	27764.9	16217.7	28243.7	26961.9	16489.5	28346.1	15997.3	14936	NA	NA	NA	NA	NA	NA	NA	NA	NA	-0.575555	0.0691775	-2.55484	6.61e-20	-3.13039	6.92e-30	-0.209364	0.547084	-0.403441	0.182806	-0.612805	0.0285674	0.440796	1	0.806987	0.48319	2.95839	5.82e-25
NA	WBGene00012871	Y45F10B.3		NO	Unique	406.992	614.303	24.4766	951.131	1327.76	16.1649	412.038	1027.59	5.24055	1149.1	179.477	1.00321	729.816	787.282	11.7213	0.0148883	735.476	711.157	8.536	792.886	347.44	21.6838	1052.26	1316.38	1.12373	158.014	1070.99	5.47279	938.743	109.818	5.8637	NA	NA	NA	NA	NA	NA	NA	NA	NA	0.108558	0.936943	-6.06238	5.91e-12	-5.95382	5.49e-12	-0.0477637	0.970673	-6.36182	1.33e-12	-6.40958	2.68e-13	0.0104002	1	-0.145922	1	-0.44536	1
NA	WBGene00194917	Y45F10B.59		NO	Unique	2.76239	5.01063	5.43923	2.04325	5.06778	5.05152	0	3.89238	5.24055	1.7138	3.22414	3.00962	1.62986	4.29873	4.68523	1.08991	1.61588	4.76986	4.94696	1.67984	2.05586	1.80698	2.79608	8.56182	8.98985	1.9876	2.00185	5.47279	0	6.4599	3.51822	NA	NA	NA	NA	NA	NA	NA	NA	NA	NA	NA	NA	NA	NA	NA	NA	NA	NA	NA	NA	NA	NA	NA	NA	NA	NA	NA
NA	WBGene00012872	Y45F10B.8		NO	Unique	125.228	35.0744	5.43923	159.373	206.765	4.04122	130.257	155.695	2.09622	214.225	4.29885	2.00641	157.271	100.458	3.39577	0.0338027	187.388	86.665	4.0411	143.627	10.2793	8.13143	309.433	140.2	2.24746	60.6217	196.181	1.09456	235.87	0	4.69096	NA	NA	NA	NA	NA	NA	NA	NA	NA	-0.64718	0.642986	-4.87882	1.76e-05	-5.526	4.54e-07	-1.11031	0.366979	-4.41015	0.000112	-5.52047	3.82e-07	0.251941	1	-0.211192	1	0.257472	1
NA	WBGene00012873	Y45F10B.9		NO	Unique	96.6837	23.0489	5.43923	181.849	160.142	4.04122	108.104	149.857	2.09622	221.937	4.29885	2.00641	152.144	84.3366	3.39577	0.0402645	163.349	92.2337	2.00824	171.344	10.2793	0	206.91	168.026	2.24746	49.6899	184.17	1.09456	225.45	6.4599	4.69096	NA	NA	NA	NA	NA	NA	NA	NA	NA	-0.851506	0.488717	-4.62591	1.53e-05	-5.47741	1.06e-07	-0.822693	0.487137	-5.56577	1.04e-06	-6.38846	5.59e-09	0.101822	1	0.130636	1	-0.809224	1
NA	WBGene00012877	Y45F10C.1		NO	Unique	281.764	262.557	66.1774	717.179	1159.51	20.2061	278.236	1069.43	31.4433	1195.38	70.9311	37.1186	618.139	640.607	38.7363	0.0604682	682.043	621.649	23.0705	666.058	137.742	36.1397	1138.94	1070.23	21.3509	92.4232	1201.11	21.8911	830.754	77.5188	12.9001	NA	NA	NA	NA	NA	NA	NA	NA	NA	0.0511015	0.972502	-4.04479	5.04e-06	-3.99369	3.2e-06	-0.132703	0.914351	-4.75002	1.01e-07	-4.88272	1.49e-08	0.141399	1	-0.0424056	1	-0.747633	1
NA	WBGene00012878	Y45F10C.2		NO	Unique	3.68319	730.55	8358.29	46.9946	487.52	8262.27	6.20272	511.848	11074.3	167.952	842.575	11248.9	56.2082	643.124	9735.95	15.1385	11.3262	550.886	7125.05	23.5178	640.399	7241.49	0	440.934	5381.55	0	277.256	8118.33	21.7872	844.955	7758.85	NA	NA	NA	NA	NA	NA	NA	NA	NA	3.51484	0.000494	3.92263	3.28e-05	7.43748	5.34e-16	5.59834	1.52e-08	3.69284	0.000107	9.29118	3.52e-23	-2.30616	1	-0.222665	1	-0.452456	1
NA	WBGene00012880	Y45F10C.4		NO	Unique	765.183	8541.12	4286.12	5117.31	16535.1	7341.88	384.568	14920.5	6049.69	9736.96	5920.6	7406.66	4001	11479.3	6271.09	0.546293	2357.25	10081.7	5702.34	1884.78	6360.82	4036.8	3283.53	14161.3	6443.47	37.7643	15697.5	5663.24	4222.92	4107.21	6665.85	NA	NA	NA	NA	NA	NA	NA	NA	NA	1.52019	0.130995	-0.870344	0.359722	0.649843	0.47233	2.09723	0.0268706	-0.823146	0.395714	1.27409	0.149356	-0.763508	1	-0.18646	1	-0.139262	1
NA	WBGene00044256	Y45F10C.6		NO	Unique	58.931	184.391	620.073	84.7947	112.505	421.297	68.2299	114.825	422.388	84.8331	90.2759	423.353	74.1972	125.499	471.778	3.7592	65.5134	104.565	461.986	83.1522	93.5415	584.559	36.3491	125.217	501.184	70.5597	118.109	362.298	71.9924	81.3948	399.904	NA	NA	NA	NA	NA	NA	NA	NA	NA	0.758211	0.0157824	1.91224	3.23e-12	2.67045	1.79e-22	0.67598	0.0309486	2.14089	1.31e-14	2.81687	1.83e-24	-0.178505	1	-0.260737	1	-0.0320863	1
NA	WBGene00012892	Y45F10D.14		NO	Unique	408.834	71.151	76.1493	891.877	281.768	58.5976	249.881	335.718	62.8865	1012.86	94.5748	52.1667	640.862	195.803	62.45	0.318943	630.882	274.852	47.5041	489.674	80.1784	54.2095	832.301	272.908	48.3204	292.177	694.641	55.8224	909.378	51.6792	31.664	NA	NA	NA	NA	NA	NA	NA	NA	NA	-1.71119	0.0211415	-1.64664	0.0191384	-3.35783	4.1e-07	-1.19675	0.108571	-2.53391	0.000297	-3.73065	2.02e-08	-0.0233322	1	0.49111	1	-0.396156	1
NA	WBGene00012893	Y45F10D.15		NO	Unique	9.20797	5.01063	8.15885	11.2378	3.04067	4.04122	7.08882	9.73096	10.4811	9.4259	8.59771	5.01603	9.24014	6.59499	6.9243	1.04993	7.38749	8.39019	3.25145	5.87945	6.16757	1.80698	14.9124	9.63205	6.74239	4.96899	10.0092	3.28367	3.78907	7.75188	1.17274	NA	NA	NA	NA	NA	NA	NA	NA	NA	-0.483694	0.491756	0.0725715	0.915884	-0.411122	0.469025	0.185561	0.805056	-1.38983	0.0443751	-1.20427	0.0653208	-0.317951	NA	0.351304	1	-1.11109	0.702345
NA	WBGene00044257	Y45F10D.16		NO	Unique	50.6439	19.0404	13.5981	101.141	91.22	24.2473	60.255	82.7131	12.5773	101.114	10.7471	26.0833	78.2884	50.9302	19.1265	0.375544	93.4632	61.8205	10.42	81.4724	8.22343	18.0698	157.513	94.1801	8.98985	27.8264	137.127	8.75646	107.041	7.75188	5.8637	NA	NA	NA	NA	NA	NA	NA	NA	NA	-0.62025	0.544825	-1.41261	0.0968929	-2.03286	0.0110354	-0.592952	0.54498	-2.56269	0.00276869	-3.15564	9.52e-05	0.25498	1	0.282279	1	-0.867802	1
NA	WBGene00012883	Y45F10D.2		NO	Unique	52.4854	206.438	48.0466	16.346	548.334	45.4637	70.8882	234.516	53.4536	122.537	132.19	58.1859	65.5641	280.369	51.2874	0.182928	86.0454	338.948	40.1905	89.0317	150.078	46.9816	13.0484	570.432	37.0831	193.791	494.456	42.6877	48.3107	140.826	34.0095	NA	NA	NA	NA	NA	NA	NA	NA	NA	2.09394	0.00415719	-2.44875	0.000369	-0.354812	0.615793	1.97927	0.00548254	-3.07638	8.06e-06	-1.0971	0.107833	0.389613	1	0.274944	1	-0.352678	1
NA	WBGene00012886	Y45F10D.6		NO	Unique	699.806	825.752	902.913	696.747	845.305	830.47	591.916	888.436	736.821	950.302	535.207	879.811	734.693	773.675	837.504	1.0825	799.769	809.621	913.718	703.014	865.516	911.623	761.467	934.309	782.117	954.046	881.814	898.631	780.549	556.844	1062.5	NA	NA	NA	NA	NA	NA	NA	NA	NA	0.0735706	0.801601	0.11626	0.61151	0.189831	0.363791	0.0191429	0.948776	0.172828	0.447201	0.191971	0.357552	0.121248	1	0.0668203	1	0.123388	1
NA	WBGene00012887	Y45F10D.7		NO	Unique	19813.7	22309.3	11504.9	19692.8	23360.4	14490.8	17699.9	22891.1	14536.2	19641.9	24274.6	13721.8	19212.1	23208.9	13563.4	0.584408	17579.7	23057.2	17405.9	19025.9	22482.8	14485.7	18525	23626.4	17194.2	15559.9	22238.5	18390.7	17208.1	23881	19553.1	NA	NA	NA	NA	NA	NA	NA	NA	NA	0.271161	0.0174256	-0.772731	7.82e-14	-0.501569	7.65e-07	0.391513	0.000333	-0.406383	0.000132	-0.01487	0.894124	-0.128978	1	-0.00862685	1	0.357721	0.0211077
NA	WBGene00012859	Y45F3A.1		NO	Unique	1840.67	1020.16	1310.86	2285.37	2382.87	844.614	2097.4	2379.22	812.284	2402.75	593.242	1201.84	2156.55	1593.87	1042.4	0.654003	2212.34	1428.08	709.089	2064.53	609.562	1281.15	2835.23	2248.55	580.969	1850.45	2376.19	464.092	2099.15	478.033	510.142	NA	NA	NA	NA	NA	NA	NA	NA	NA	-0.437224	0.500535	-0.610743	0.266675	-1.04797	0.0402155	-0.630669	0.287575	-1.01068	0.0619598	-1.64135	0.00112901	0.0359226	1	-0.157523	1	-0.557456	0.991057
NA	WBGene00012861	Y45F3A.4		NO	Unique	1793.71	1357.88	1035.27	1320.96	1507.16	700.141	1951.2	1629.94	649.828	1482.44	1063.97	820.622	1637.08	1389.74	801.464	0.576703	1853.8	1095.82	623.408	1662.21	866.544	1050.76	1316.96	1350.63	605.691	3094.69	1339.24	412.648	1341.33	826.868	424.532	NA	NA	NA	NA	NA	NA	NA	NA	NA	-0.237667	0.587913	-0.791862	0.0230362	-1.02953	0.00189108	-0.757916	0.0375269	-0.813745	0.0210077	-1.57166	1.81e-06	0.178399	1	-0.34185	1	-0.363733	0.995087
NA	WBGene00012862	Y45F3A.5		NO	Unique	38.6735	1.00213	3.62616	102.162	16.2169	2.02061	39.8746	18.4888	4.19244	32.5622	0	0	53.3181	8.92696	2.4598	0.275547	37.8702	8.95888	1.35952	26.8775	1.02793	0.903492	51.2615	7.4916	0	28.8202	26.024	2.18911	44.5216	1.29198	2.34548	NA	NA	NA	NA	NA	NA	NA	NA	NA	-2.57446	0.0173405	-1.85989	0.104759	-4.43435	2.15e-05	-2.06572	0.0552193	-2.7504	0.027808	-4.81612	2.58e-05	-0.494143	1	0.0145888	1	-0.875917	1
NA	WBGene00012863	Y45F3A.8		NO	Unique	1445.65	16.034	29.9158	1434.36	14.1898	23.237	1288.39	23.3543	31.4433	273.351	12.8966	38.1218	1110.44	16.6187	30.6795	1.84608	1445.26	24.328	19.3798	1753.76	10.2793	28.9117	2141.8	3.21068	20.2272	393.544	76.0702	13.1347	1491.95	7.75188	15.2456	NA	NA	NA	NA	NA	NA	NA	NA	NA	-6.06262	1.24e-16	0.885174	0.259241	-5.17745	8.46e-14	-5.88249	7.19e-16	-0.334061	0.694837	-6.21655	1.02e-18	0.37871	1	0.558846	1	-0.660389	1
NA	WBGene00012864	Y45F3A.9		NO	Unique	1979.71	3221.84	3185.58	1843.01	2408.21	5093.95	1895.37	2384.08	5245.79	2097.69	4083.91	4779.27	1953.95	3024.51	4576.15	1.51302	2168.47	3161.17	5153.66	2226.63	3826.98	3806.41	2290.92	2673.43	5611.91	2361.26	1951.8	5596.47	1795.07	4192.48	5599.83	NA	NA	NA	NA	NA	NA	NA	NA	NA	0.628583	0.0224903	0.599877	0.0200956	1.22846	4.85e-07	0.543649	0.0451947	0.704697	0.00655523	1.24835	3.08e-07	0.149411	1	0.0644761	1	0.169296	1
NA	WBGene00021563	Y45G12B.2		NO	Unique	8884.77	8599.25	11111.4	6771.32	6496.89	16073.9	8831.78	6265.76	16218.4	5713.81	10349.5	16500.7	7550.42	7927.85	14976.1	1.88905	8199.47	8446.68	16242.2	8379.06	10511.6	13583.1	7807.6	6728.52	17362.8	9345.68	5219.82	15851.4	7265.55	11326.8	18171.6	NA	NA	NA	NA	NA	NA	NA	NA	NA	0.0685542	0.854162	0.920083	0.000348	0.988638	6.43e-05	0.0428282	0.903831	0.942826	0.000273	0.985654	6.69e-05	0.117953	1	0.0922274	1	0.11497	1
NA	WBGene00021564	Y45G12B.3		NO	Unique	8467.65	10603.5	12249.2	7051.24	6659.06	18030.9	8867.23	6546.99	20491.6	5558.71	10844.9	20435.3	7486.21	8663.62	17801.7	2.05477	7864.7	8322.08	18937.4	7903.66	10965.9	16798.6	7223.22	6667.52	18126.9	9672.64	5331.92	18897.5	6659.3	10322.9	21926.7	NA	NA	NA	NA	NA	NA	NA	NA	NA	0.208918	0.540886	1.04138	0.000119	1.2503	1.54e-06	0.0815363	0.82042	1.1858	1.2e-05	1.26734	1.09e-06	0.070118	1	-0.0572638	1	0.0871539	1
NA	WBGene00021565	Y45G12C.1		NO	Unique	1102.19	594.261	77.9624	1963.56	1282.15	92.948	1161.68	1308.81	68.1271	1788.35	462.127	66.2115	1503.95	911.837	76.3122	0.0836906	1050.99	896.291	99.6332	1111.22	504.713	98.4806	579.721	982.469	98.8883	1212.43	1613.49	89.7537	1300.6	484.493	111.41	NA	NA	NA	NA	NA	NA	NA	NA	NA	-0.722926	0.123638	-3.57684	8.6e-18	-4.29976	9.38e-26	-0.228699	0.662327	-3.17098	3.36e-14	-3.39968	1.08e-16	-0.517825	1	-0.0235989	1	0.382256	1
NA	WBGene00021573	Y45G12C.10		NO	Unique	10.1288	27.0574	87.0278	11.2378	20.2711	47.4843	25.697	19.4619	48.213	10.2828	53.7357	68.2179	14.3366	30.1315	62.7358	2.08206	14.8989	39.4677	38.4513	15.1186	41.1171	45.1746	10.2523	22.4748	31.4645	22.8574	9.00831	36.1204	11.3672	85.2707	41.0459	NA	NA	NA	NA	NA	NA	NA	NA	NA	1.06378	0.0919515	1.06488	0.0547081	2.12866	7.5e-05	1.39633	0.0188952	-0.0252323	0.971116	1.37109	0.0123103	0.0493589	1	0.381904	1	-0.70821	0.894536
NA	WBGene00021569	Y45G12C.6		NO	Unique	30.3863	9.01914	29.9158	43.9298	12.1627	43.4431	34.558	5.83857	46.1168	10.2828	16.1207	56.1795	29.7892	10.7853	43.9138	4.07164	13.2109	16.3045	32.7435	27.7174	10.2793	38.8501	3.72811	17.1236	37.0831	11.9256	21.0194	33.9313	9.47268	16.7957	21.1093	NA	NA	NA	NA	NA	NA	NA	NA	NA	-1.46926	0.0101864	2.033	0.000112	0.563742	0.24744	0.291065	0.665889	1.00843	0.0597528	1.29949	0.00981481	-1.15673	1	0.6036	1	-0.420973	1
NA	WBGene00021554	Y45G5AL.1		NO	Unique	8360.84	16134.2	27622.2	7730.62	11670.1	38930	9578.77	11909.7	36967.9	9416.48	23022.5	38738.8	8771.68	15684.1	35564.7	2.26756	9230.27	17062.8	35490.6	8058.21	19019.8	30776.5	9314.69	13017.2	39749.7	11479.4	9471.74	34675.6	8068.83	26742.7	36760.7	NA	NA	NA	NA	NA	NA	NA	NA	NA	0.836657	0.00680476	1.18364	3.85e-05	2.02029	3.44e-13	0.886411	0.00316213	1.05608	0.000283	1.94249	2.44e-12	0.0726688	1	0.122424	1	-0.00513482	1
NA	WBGene00021556	Y45G5AM.3		NO	Unique	2893.15	6047.83	14738.5	2581.64	5897.88	6737.72	2337.54	5263.47	7781.16	3838.91	2765.24	6361.32	2912.81	4993.61	8904.68	1.78322	2419.54	4114.15	9829.31	2792.74	4601.01	13937.3	2352.44	4219.91	8167.28	2495.43	5509.08	9090.3	2037.57	2126.6	8122.4	NA	NA	NA	NA	NA	NA	NA	NA	NA	0.776647	0.040191	0.83661	0.0174569	1.61326	1.29e-06	0.766327	0.0381058	1.25572	0.000333	2.02205	1.24e-09	-0.268341	1	-0.278661	1	0.140449	1
NA	WBGene00043666	Y45G5AM.4		NO	Unique	0	0	35.355	0	0	46.474	0	0	35.6357	0	0	14.0449	0	0	32.8774	#DIV/0!	0	0	17.4653	0	0	23.4908	0	0	12.361	0	0	16.4184	0	0	17.5911	NA	NA	NA	NA	NA	NA	NA	NA	NA	0	1	7.46221	1.09e-09	7.60382	1.96e-10	0	1	6.44609	2.15e-07	6.68358	2.58e-08	0	NA	0	1	-0.909913	0.806316
NA	WBGene00021557	Y45G5AM.5		NO	Unique	2.76239	74.1574	978.156	0	2.02711	1420.49	5.31661	6.81167	947.491	0.8569	561	637.035	2.23398	160.999	995.792	6.18508	3.34653	215.183	507.627	0	185.027	506.859	0.932028	0	422.523	2.9814	0	575.737	9.47268	675.706	525.387	NA	NA	NA	NA	NA	NA	NA	NA	NA	6.16088	0.000402	2.63273	0.104003	8.79361	2.55e-08	6.01186	0.000334	1.23814	0.471695	7.25001	3.19e-06	0.569372	1	0.420358	1	-0.974234	1
NA	WBGene00021558	Y45G5AM.6		NO	Unique	4044.14	1992.23	1006.26	3254.89	2251.11	707.213	4092.91	1785.63	712.714	2254.5	1427.22	626	3411.61	1864.05	763.046	0.409349	3091.34	1344.85	710.932	3275.69	1208.84	886.325	3085.94	1637.45	741.662	2952.57	1503.39	580.115	3051.15	1029.71	635.625	NA	NA	NA	NA	NA	NA	NA	NA	NA	-0.873533	0.000348	-1.2861	1.99e-08	-2.15963	3.73e-22	-1.20017	3.78e-07	-0.920096	8.47e-05	-2.12026	2.72e-21	-0.143297	1	-0.469932	1	-0.10393	1
NA	WBGene00021559	Y45G5AM.7		NO	Unique	4022.04	9221.57	15460.1	4257.1	8244.26	20394	4117.72	8413.39	19247.5	6826.92	13911.1	18263.3	4805.95	9947.58	18341.2	1.84379	4842.72	10998.9	20909.4	4898.42	11021.4	18051.8	5580.05	8893.59	20908.1	3609.48	7115.57	21397.5	5282.92	16965	23280.1	NA	NA	NA	NA	NA	NA	NA	NA	NA	1.04804	0.000256	0.885135	0.00116264	1.93318	1.38e-13	1.18354	2.27e-05	0.926306	0.000737	2.10984	7.29e-16	0.0103018	1	0.1458	1	0.18697	1
NA	WBGene00021561	Y45G5AM.9		NO	Unique	5316.68	10314.9	21384.4	6741.69	8787.53	29136.2	5461.93	8988.48	27913.2	8127.7	16410.9	28893.3	6412	11125.4	26831.8	2.41175	6784.19	12138.6	29173.8	6546.35	12276.5	27112.9	8548.56	9452.25	32900.6	4656.94	7347.78	27539.1	7384.9	19477.9	29142.6	NA	NA	NA	NA	NA	NA	NA	NA	NA	0.793379	0.0125567	1.27258	1.45e-05	2.06596	3.38e-13	0.839442	0.00646047	1.26455	1.84e-05	2.10399	1.21e-13	0.0805723	1	0.126635	1	0.118606	1
NA	WBGene00021578	Y46B2A.3		NO	Unique	86.555	88.1871	19.9439	116.465	142.911	25.2576	106.332	135.26	23.0584	135.39	50.5115	8.02564	111.186	104.218	19.0714	0.182996	84.5495	67.3198	18.3397	108.35	22.6144	17.1663	117.436	132.708	11.2373	33.7891	79.073	27.3639	78.6233	34.8835	17.5911	NA	NA	NA	NA	NA	NA	NA	NA	NA	-0.0939775	0.905322	-2.44925	7e-06	-2.54323	1.33e-06	-0.327445	0.617177	-1.87869	0.000827	-2.20613	3.3e-05	-0.394962	1	-0.628429	1	-0.0578626	1
NA	WBGene00284850	Y46B2A.4		NO	Unique	53.4062	188.4	10.8785	248.254	657.798	1.0103	56.7106	633.485	1.04811	410.455	79.5288	2.00641	192.207	389.803	3.73582	0.00958388	145.75	307.141	4.49355	143.627	113.072	4.51746	240.463	671.033	3.37119	19.876	395.365	6.56734	179.034	49.0953	3.51822	NA	NA	NA	NA	NA	NA	NA	NA	NA	1.01971	0.354227	-6.68125	1.02e-11	-5.66155	3.95e-09	1.07609	0.306385	-6.09387	5.24e-10	-5.01779	1.49e-07	-0.399514	1	-0.343135	1	0.244246	1
NA	WBGene00195003	Y46C8AL.11		NO	Unique	2.76239	5.01063	31.7289	3.06487	0	19.1958	5.31661	3.89238	16.7697	2.5707	1.07471	17.0545	3.42864	2.49443	21.1872	8.4938	1.96271	2.29259	6.46929	5.03953	6.16757	9.93841	1.86406	0	5.61865	0	3.00277	3.28367	0.947268	0	7.03644	NA	NA	NA	NA	NA	NA	NA	NA	NA	-0.448991	0.704636	3.07756	0.000125	2.62857	0.000281	0.232411	0.857731	1.45039	0.108556	1.6828	0.0464511	-0.758401	NA	-0.0769988	1	-1.70417	0.243271
NA	WBGene00271795	Y46C8AM.1		NO	Unique	89.3173	86.1829	126.009	129.746	122.64	161.649	120.51	108.987	148.831	66.8382	76.3047	272.872	101.603	98.5286	177.34	1.79989	83.7976	96.7195	168.063	93.2313	75.0388	155.401	31.6889	96.3205	183.168	141.119	134.124	139.009	69.1506	81.3948	194.675	NA	NA	NA	NA	NA	NA	NA	NA	NA	-0.0442638	0.942438	0.849136	0.0278968	0.804872	0.0294739	0.209818	0.662824	0.794126	0.0436343	1.00394	0.00652474	-0.27882	1	-0.0247384	1	-0.0797482	1
NA	WBGene00021589	Y46D2A.1		NO	Unique	639.954	594.261	271.962	549.633	1053.08	195.999	486.47	551.745	206.477	389.89	288.023	131.42	516.487	621.778	201.465	0.324013	358.423	505.234	182.926	464.477	348.468	182.505	208.774	781.266	203.395	480.998	649.599	166.373	279.444	241.6	179.429	NA	NA	NA	NA	NA	NA	NA	NA	NA	0.266476	0.620721	-1.62347	9.58e-05	-1.357	0.000752	0.496143	0.294168	-1.46718	0.000509	-0.971032	0.0170021	-0.527857	1	-0.29819	1	-0.141894	1
NA	WBGene00021590	Y46D2A.2		NO	Unique	5671.19	5847.41	2576.38	5108.11	6165.46	1852.9	4711.41	4972.52	1431.72	4405.32	3239.19	1008.22	4974.01	5056.14	1717.3	0.339647	3551.37	3754.55	1724.87	4501.98	3241.06	1918.11	2404.63	4969.07	1747.4	4110.35	4716.35	1484.22	3188.51	2091.72	1749.73	NA	NA	NA	NA	NA	NA	NA	NA	NA	0.0222713	0.966417	-1.55566	1.03e-06	-1.53339	6.61e-07	0.0806893	0.851867	-1.12299	0.000541	-1.0423	0.000772	-0.486935	1	-0.428517	1	0.00415131	1
NA	WBGene00021591	Y46D2A.3		NO	Unique	0	6.01276	24.4766	0	0	11.1133	0	0	7.33676	0	7.523	16.0513	0	3.38394	14.7445	4.3572	0	5.49442	10.2889	0	4.11171	20.7803	0	1.07023	7.86612	0	0	5.47279	0	16.7957	7.03644	NA	NA	NA	NA	NA	NA	NA	NA	NA	4.31341	0.0195594	2.13507	0.118987	6.44848	5.84e-05	4.98668	0.00468605	0.934681	0.518115	5.92136	0.000239	0	NA	0.683577	1	-0.516813	1
NA	WBGene00271831	Y46D2A.6		NO	Unique	39.5943	118.251	70.71	48.0163	77.0302	68.7007	47.8495	77.8477	72.3195	119.966	98.8737	40.1282	63.8565	93.0006	62.9646	0.677034	43.2411	82.2911	49.6277	42.836	90.4577	52.4025	42.8733	83.4778	41.578	42.7333	97.0896	47.066	44.5216	58.1391	57.4643	NA	NA	NA	NA	NA	NA	NA	NA	NA	0.536529	0.145503	-0.559739	0.0971385	-0.0232105	0.94736	0.932645	0.0077314	-0.733923	0.0335055	0.198722	0.567922	-0.567417	1	-0.1713	1	-0.345484	1
NA	WBGene00021593	Y46E12A.3		NO	Unique	3.68319	0	0	1.02162	1.01356	0	1.7722	3.89238	0	1.7138	0	0	2.0477	1.22648	0	0	2.0202	2.37682	0	3.35969	0	0	0.932028	3.21068	0	0	5.00462	0	3.78907	1.29198	0	NA	NA	NA	NA	NA	NA	NA	NA	NA	NA	NA	NA	NA	NA	NA	NA	NA	NA	NA	NA	NA	NA	NA	NA	NA	NA	NA
NA	WBGene00194738	Y46E12A.5		NO	Unique	176.793	2.00425	36.2616	177.762	8.10845	30.3091	77.977	13.6233	39.8281	58.2692	0	34.109	122.7	5.93401	35.127	5.9196	119.729	6.95938	31.1541	173.024	3.08379	21.6838	164.969	4.28091	34.8357	35.7767	14.0129	31.7422	105.147	6.4599	36.3549	NA	NA	NA	NA	NA	NA	NA	NA	NA	-4.35633	1.17e-10	2.55319	0.000152	-1.80314	0.0018153	-4.09726	8.4e-10	2.15094	0.00157281	-1.94633	0.000789	-0.0349013	1	0.224163	1	-0.178087	1
NA	WBGene00021595	Y46E12BL.2		NO	Unique	23279.6	29533.7	16497.2	24927.6	31595.6	22979.4	22187.1	30692.4	21195.9	27750.7	30655.1	21184.7	24536.3	30619.2	20464.3	0.668348	22743.9	30367.5	24208	23181	27597.8	21136.3	22220.5	32054.4	24941.2	20784.3	29691.4	25405.8	24790	32126.4	25348.8	NA	NA	NA	NA	NA	NA	NA	NA	NA	0.318097	0.00890621	-0.579138	2.37e-07	-0.261041	0.0180366	0.417282	0.000364	-0.327771	0.0044835	0.0895108	0.433082	-0.110276	1	-0.0110903	1	0.240277	0.38971
NA	WBGene00012905	Y46G5A.14		NO	Unique	138.12	439.933	124.196	460.752	1003.42	115.175	119.624	952.661	121.581	873.181	123.592	161.516	397.919	629.902	130.617	0.207361	359.164	556.248	78.4304	356.967	222.033	103.902	520.072	1057.39	95.5171	35.7767	875.808	41.5932	523.839	69.767	72.7099	NA	NA	NA	NA	NA	NA	NA	NA	NA	0.662316	0.524656	-2.26807	0.00700704	-1.60575	0.0490175	0.631918	0.527793	-2.82696	0.00081	-2.19505	0.00669792	-0.148179	1	-0.178577	1	-0.73747	1
NA	WBGene00012906	Y46G5A.15		NO	Unique	1108.64	1012.15	1524.8	915.374	903.078	1590.22	1131.55	951.688	1462.11	1005.14	899.535	1421.54	1040.18	941.612	1499.67	1.59266	1172.96	894.141	1248.42	1023.02	1032.04	1259.47	1339.32	732.036	1330.5	1258.15	986.911	1187.59	1071.36	825.576	1216.13	NA	NA	NA	NA	NA	NA	NA	NA	NA	-0.145308	0.329187	0.673582	4.61e-08	0.528274	1e-05	-0.390016	0.00281521	0.479918	0.000149	0.0899019	0.474927	0.171722	1	-0.0729857	1	-0.26665	0.375852
NA	WBGene00012908	Y46G5A.18		NO	Unique	7231.94	7069	12184.8	7124.8	8861.52	11668	7017.93	8815.27	11640.3	8965.75	10554.8	9423.11	7585.1	8825.14	11229	1.27239	8177.54	9403.06	12743.3	7728.12	8918.31	12476.3	9061.17	8389.52	12517.2	8014.98	7732.14	12971.6	7905.9	12572.3	13008	NA	NA	NA	NA	NA	NA	NA	NA	NA	0.216928	0.248942	0.34995	0.034011	0.566878	0.000286	0.20152	0.272513	0.43807	0.00809041	0.639589	4.04e-05	0.107664	1	0.0922555	1	0.180376	0.976139
NA	WBGene00012910	Y46G5A.20		NO	Unique	514.726	2743.82	1368.87	658.947	1602.43	1867.04	371.277	1431.42	1641.34	997.432	1189.71	2032.49	635.595	1741.85	1727.44	0.991728	477.781	1839.43	2497.06	508.993	2852.5	2170.19	443.645	1209.36	2335.11	462.116	1599.48	2539.37	496.369	1696.37	2943.58	NA	NA	NA	NA	NA	NA	NA	NA	NA	1.45337	2.07e-05	-0.00999725	0.980331	1.44337	4.03e-06	1.94497	4.31e-09	0.440321	0.199986	2.38529	2.96e-14	-0.412363	1	0.0792382	1	0.529557	0.713078
NA	WBGene00012912	Y46G5A.22		NO	Unique	1000.91	915.944	43.5139	2026.9	3409.6	34.3503	1052.69	3077.9	22.0103	2885.18	162.282	20.0641	1741.42	1891.43	29.9847	0.0158529	1809.57	1813.83	21.004	1700.84	361.831	44.2711	2739.23	3427.94	10.1136	707.584	3335.08	12.0401	2090.62	130.49	17.5911	NA	NA	NA	NA	NA	NA	NA	NA	NA	0.118614	0.929948	-5.97643	4.68e-12	-5.85781	4.81e-12	0.00426113	1	-6.42703	1.8e-13	-6.42276	5.58e-14	0.0547065	1	-0.0596461	1	-0.510246	1
NA	WBGene00012913	Y46G5A.23		NO	Unique	0	2.00425	22.6635	0	0	5.05152	0	0	7.33676	0	1.07471	5.01603	0	0.769742	10.0169	13.0134	0	11.2115	4.27855	0	3.08379	4.51746	0	0	3.37119	0	3.00277	2.18911	0	38.7594	7.03644	NA	NA	NA	NA	NA	NA	NA	NA	NA	NA	NA	NA	NA	NA	NA	NA	NA	NA	NA	NA	NA	NA	NA	NA	NA	NA	NA
NA	WBGene00012916	Y46G5A.28		NO	Unique	0	50.1063	271.962	0	0	641.543	0	13.6233	663.453	0	538.432	274.878	0	150.54	462.959	3.07532	0	217.152	368.595	0	121.296	198.768	0	0	276.438	0	7.00647	541.806	0	740.305	457.369	NA	NA	NA	NA	NA	NA	NA	NA	NA	9.79487	2.14e-05	1.62453	0.426243	11.4194	6.32e-08	10.315	4.84e-06	0.763228	0.72691	11.0782	1.51e-07	0	1	0.530363	1	-0.330937	1
NA	WBGene00012917	Y46G5A.29		NO	Unique	43479.1	1383.94	696.222	10606.5	648.676	236.411	51459.5	562.449	258.883	1345.33	809.259	394.26	26722.6	851.08	396.444	0.465813	23861	757.378	273.467	31614.7	859.348	396.633	8466.54	774.845	274.19	38308.9	768.709	201.399	17053.7	626.611	221.648	NA	NA	NA	NA	NA	NA	NA	NA	NA	-4.97458	2.38e-12	-1.09962	0.131548	-6.0742	3.21e-19	-4.97733	2.19e-12	-1.46998	0.0435792	-6.44731	2.06e-21	-0.164642	1	-0.16739	1	-0.537743	1
NA	WBGene00012919	Y46G5A.34		NO	Unique	197.051	360.765	599.222	450.536	690.231	802.181	206.462	743.445	709.57	602.401	240.736	687.195	364.112	508.794	699.542	1.3749	336.295	491.057	681.233	331.769	256.982	633.348	441.781	756.651	721.435	110.312	658.608	733.353	461.32	291.988	636.798	NA	NA	NA	NA	NA	NA	NA	NA	NA	0.482	0.422183	0.461017	0.379219	0.943018	0.0508829	0.546865	0.33452	0.470984	0.376356	1.01785	0.0344411	-0.11519	1	-0.0503261	1	-0.0403593	1
NA	WBGene00012921	Y46G5A.36		NO	Unique	79.1886	10.0213	7.25231	349.395	24.3253	13.134	116.079	100.229	7.33676	271.637	5.37357	5.01603	204.075	34.9873	8.18476	0.233936	547.731	60.1604	6.05374	165.465	8.22343	11.7454	767.991	59.9328	4.49492	151.057	162.15	3.28367	1106.41	10.3358	4.69096	NA	NA	NA	NA	NA	NA	NA	NA	NA	-2.54318	0.0121515	-2.09663	0.035504	-4.6398	6.45e-07	-3.18318	0.00105147	-3.30269	0.000996	-6.48587	7.59e-12	1.42343	1	0.783423	1	-0.422642	1
NA	WBGene00044043	Y46G5A.38		NO	Unique	459.478	1.00213	4.5327	182.87	1.01356	5.05152	715.971	9.73096	3.14433	60.8399	2.14943	0	354.79	3.47402	3.18214	0.915982	670.855	9.2682	0.499512	524.951	0	0.903492	258.172	16.0534	0	1377.4	21.0194	1.09456	522.892	0	0	NA	NA	NA	NA	NA	NA	NA	NA	NA	-6.6683	1.21e-08	-0.128792	0.928509	-6.79709	6.41e-10	-6.16717	2.95e-08	-4.14729	0.00808841	-10.3145	1.22e-12	0.917771	1	1.4189	1	-2.5996	0.69781
NA	WBGene00044164	Y46G5A.39		NO	Unique	89.3173	6.01276	113.317	24.5189	5.06778	136.391	77.977	3.89238	114.244	4.2845	22.569	84.2692	49.0244	9.38548	112.055	11.9392	61.9342	11.7671	39.3432	41.1562	13.3631	63.2444	27.0288	4.28091	26.9695	172.921	1.00092	28.4585	6.63088	28.4236	38.7004	NA	NA	NA	NA	NA	NA	NA	NA	NA	-2.39313	0.0201666	3.58602	0.000157	1.19288	0.191567	-2.4098	0.015617	1.75738	0.0753188	-0.652425	0.485216	0.335042	1	0.31837	1	-1.51027	0.709468
NA	WBGene00045373	Y46G5A.40		NO	Unique	1.84159	2.00425	5.43923	1.02162	3.04067	1.0103	0	0.973096	2.09622	0.8569	2.14943	2.00641	0.930029	2.04186	2.63804	1.29198	4.11939	1.36532	2.22682	0.839922	1.02793	0.903492	1.86406	2.14046	1.12373	10.9318	1.00092	2.18911	2.84181	1.29198	4.69096	NA	NA	NA	NA	NA	NA	NA	NA	NA	NA	NA	NA	NA	NA	NA	NA	NA	NA	NA	NA	NA	NA	NA	NA	NA	NA	NA
NA	WBGene00219555	Y46G5A.46		NO	Unique	0	0	11.785	0	0	13.134	2.65831	0	8.38487	0	0	12.0385	0.664577	0	11.3356	#DIV/0!	5.58095	0	6.39345	5.03953	0	9.93841	2.79608	0	8.98985	5.96279	0	5.47279	8.52542	0	1.17274	NA	NA	NA	NA	NA	NA	NA	NA	NA	-1.87403	0.305854	5.92699	3.43e-06	4.05296	0.000177	-4.79306	0.000376	5.00935	0.000135	0.216293	0.787202	3.02523	NA	0	1	-0.811435	0.981175
NA	WBGene00012899	Y46G5A.7		NO	Unique	106.812	140.298	2648.91	58.2325	54.732	2586.38	85.9519	64.2243	2058.49	32.5622	457.828	1596.1	70.8898	179.271	2222.47	12.3973	87.8721	254.293	1033.17	78.9526	248.759	1071.54	41.9413	37.458	914.717	190.809	41.0379	1243.42	39.7853	689.918	903.01	NA	NA	NA	NA	NA	NA	NA	NA	NA	1.33553	0.139216	3.63552	4.23e-06	4.97105	9.03e-11	1.53219	0.0752701	2.02333	0.0129494	3.55552	3.47e-06	0.30839	1	0.505046	1	-1.10715	0.847885
NA	WBGene00012900	Y46G5A.8		NO	Unique	15.6536	204.434	1447.74	31.6703	57.7727	1682.16	32.7858	107.041	1359.4	30.8484	696.414	1149.67	27.7395	266.415	1409.74	5.29152	31.3751	350.807	909.053	20.998	372.11	826.695	31.6889	95.2503	949.553	37.7643	25.0231	985.101	35.0489	910.846	874.864	NA	NA	NA	NA	NA	NA	NA	NA	NA	3.2609	5.72e-05	2.40713	0.00156718	5.66803	1.96e-14	3.483	1.03e-05	1.37419	0.0812497	4.85719	4.38e-11	0.175712	1	0.397818	1	-0.635121	1
NA	WBGene00021600	Y46H3A.4		NO	Unique	141.803	140.298	169.523	365.741	215.887	118.206	141.776	180.996	141.495	132.82	101.023	114.365	195.535	159.551	135.897	0.851747	142.28	125.414	84.4899	102.47	121.296	107.516	190.134	128.427	70.795	160.002	182.168	63.4843	116.514	69.767	96.1647	NA	NA	NA	NA	NA	NA	NA	NA	NA	-0.292896	0.544073	-0.22936	0.58508	-0.522256	0.168483	-0.178006	0.717189	-0.571981	0.16382	-0.749988	0.0484219	-0.458914	1	-0.344024	1	-0.686645	0.618104
NA	WBGene00021601	Y46H3A.5		NO	Unique	37.7527	48.1021	242.952	19.4108	17.2304	905.232	55.8244	12.6502	1025.05	10.2828	53.7357	268.859	30.8177	32.9296	610.524	18.5403	58.2442	26.2582	319.528	23.5178	40.0892	378.563	125.824	6.42137	321.387	66.5845	12.0111	443.296	17.0508	46.5113	134.865	NA	NA	NA	NA	NA	NA	NA	NA	NA	0.0915723	0.940848	4.21641	1.99e-08	4.30798	3.71e-09	-1.1536	0.176627	3.6098	2.33e-06	2.4562	0.000764	0.915792	1	-0.329382	1	-0.935987	0.922452
NA	WBGene00021605	Y46H3C.5		NO	Unique	102.209	2703.74	4238.98	80.7082	918.281	3548.19	89.4963	1072.35	3515.36	277.636	3748.6	3176.15	137.512	2110.74	3619.67	1.71488	110.709	2167.85	2217.29	141.107	2992.3	2158.44	68.038	1368.82	1981.14	115.281	301.278	2595.2	118.409	4009.02	2134.39	NA	NA	NA	NA	NA	NA	NA	NA	NA	3.93808	1.17e-10	0.780867	0.211993	4.71895	3.68e-16	4.29088	1.56e-12	0.0324101	0.96554	4.32329	8.5e-14	-0.313509	1	0.0392932	1	-0.709164	0.946237
NA	WBGene00021607	Y46H3C.7		NO	Unique	58.931	1364.9	2025.21	50.0595	471.303	1817.54	66.4577	553.691	1728.33	144.816	2089.24	1574.03	80.0661	1119.78	1786.28	1.5952	69.5444	1180.95	1047.04	113.389	1473.02	1046.24	42.8733	779.126	939.439	54.6589	155.143	1230.28	67.2561	2316.52	972.201	NA	NA	NA	NA	NA	NA	NA	NA	NA	3.8032	8.99e-10	0.676574	0.287745	4.47978	1.99e-14	4.0843	3.27e-11	-0.17363	0.80685	3.91067	2.26e-11	-0.203619	1	0.0774767	1	-0.772727	0.9056
NA	WBGene00021608	Y46H3D.1		NO	Unique	510.122	342.727	24.4766	1035.93	1052.07	31.3194	560.017	937.091	16.7697	848.331	108.546	15.0481	738.599	610.109	21.9035	0.0359009	740.464	622.095	20.3631	767.688	169.608	31.6222	1097.93	1043.47	10.1136	268.326	1208.11	18.6075	827.913	67.183	21.1093	NA	NA	NA	NA	NA	NA	NA	NA	NA	-0.276676	0.790828	-4.7976	1.82e-10	-5.07428	5.42e-12	-0.250196	0.800043	-4.93024	7.53e-11	-5.18043	2.3e-12	0.0026394	1	0.0291192	1	-0.103517	1
NA	WBGene00021612	Y46H3D.8		NO	Unique	0	0	1.81308	0	0	7.07213	0	0	3.14433	0	0	9.02885	0	0	5.26459	#DIV/0!	0	0	2.57946	0	0	3.61397	0	0	2.24746	0	0	3.28367	0	0	1.17274	NA	NA	NA	NA	NA	NA	NA	NA	NA	NA	NA	NA	NA	NA	NA	NA	NA	NA	NA	NA	NA	NA	NA	NA	NA	NA	NA
NA	WBGene00021614	Y47A7.2		NO	Unique	4451.13	3854.18	2218.3	3813.72	4426.2	1865.02	3977.71	4014.99	1749.29	3912.61	2566.42	1784.7	4038.79	3715.45	1904.33	0.512544	5006.73	5023.52	2770.43	5312.5	4250.48	2950.8	3974.17	6282.24	3117.23	5687.51	6257.77	2443.05	5052.73	3303.59	2570.65	NA	NA	NA	NA	NA	NA	NA	NA	NA	-0.121666	0.671543	-0.962109	8.42e-06	-1.08377	2.03e-07	0.00532821	0.98864	-0.859526	8.1e-05	-0.854198	4.26e-05	0.30906	1	0.436054	1	0.538637	0.212323
NA	WBGene00012922	Y47D3A.1		NO	Unique	106.812	221.47	1748.71	85.8163	115.545	1562.94	153.296	88.5517	1332.15	55.6985	443.857	1041.33	100.406	217.356	1421.28	6.53896	116.424	266.511	794.098	131.028	259.038	850.186	132.348	119.866	700.084	133.169	85.0785	860.322	69.1506	602.063	765.799	NA	NA	NA	NA	NA	NA	NA	NA	NA	1.11121	0.0702101	2.71251	6.9e-07	3.82371	7.25e-13	1.19298	0.0439775	1.5765	0.005032	2.76948	1.86e-07	0.212382	1	0.294155	1	-0.841855	0.776931
NA	WBGene00012926	Y47D3A.13		NO	Unique	1220.98	2360.01	174.962	3378.51	5972.88	239.442	1176.74	5471.72	112.148	5303.36	691.041	34.109	2769.9	3623.91	140.165	0.0386779	2751.7	3115.92	123.829	2410.58	1234.54	164.435	4746.82	5616.56	51.6916	398.513	5219.82	179.507	3450.9	392.762	99.6829	NA	NA	NA	NA	NA	NA	NA	NA	NA	0.387186	0.737377	-4.69054	2.25e-08	-4.30335	1.36e-07	0.180116	0.876163	-4.65362	3.37e-08	-4.4735	4.22e-08	-0.0100838	1	-0.217155	1	-0.180235	1
NA	WBGene00012927	Y47D3A.14		NO	Unique	1562.59	2070.39	2113.14	1462.96	2134.55	3019.8	1436.37	2083.4	2881.25	1687.24	3533.66	2674.54	1537.29	2455.5	2672.18	1.08824	1568.96	2580.66	3377.25	1519.42	2727.09	2598.44	1682.31	2095.51	3441.99	1663.62	1692.56	3587.96	1410.48	3807.47	3880.6	NA	NA	NA	NA	NA	NA	NA	NA	NA	0.673832	0.0103035	0.124506	0.642897	0.798338	0.000709	0.71771	0.00483919	0.387781	0.129045	1.10549	2.38e-06	0.0285199	1	0.0723978	1	0.335673	0.853019
NA	WBGene00012931	Y47D3A.20		NO	Unique	845.292	1225.6	1515.73	826.493	789.56	2119.62	740.782	804.75	1817.42	753.215	1703.42	1864.96	791.445	1130.83	1829.43	1.61777	900.293	1149.6	2016.94	790.366	1363.03	1581.11	1096.06	808.022	2457.6	853.673	689.636	2042.44	861.067	1737.71	1986.62	NA	NA	NA	NA	NA	NA	NA	NA	NA	0.512896	0.122621	0.696641	0.0201956	1.20954	2.1e-05	0.352231	0.295572	0.810883	0.00713669	1.16311	4.24e-05	0.18496	1	0.0242955	1	0.138537	1
NA	WBGene00012932	Y47D3A.21		NO	Unique	11134.3	10565.4	6945	10339.8	10355.5	9600.92	11211	10387.8	9995.82	10269.1	12894.4	9112.11	10738.5	11050.8	8913.46	0.806591	10794	11424.1	10605.9	10592.3	11777	8046.5	9259.7	10620.9	10479.9	13078.4	9858.1	11457.8	10245.7	13440.5	12439.3	NA	NA	NA	NA	NA	NA	NA	NA	NA	0.0397217	0.870995	-0.307786	0.0720017	-0.268064	0.102834	0.081967	0.697673	-0.107877	0.559512	-0.0259098	0.882585	0.00650848	1	0.0487538	1	0.248663	0.796219
NA	WBGene00012937	Y47D3A.31		NO	Unique	508.28	1286.73	84.3081	1519.15	3698.46	69.711	527.231	3352.31	64.9828	2738.65	420.213	32.1026	1323.33	2189.43	62.7761	0.0286723	1124.58	1941.06	68.6463	1121.3	738.053	77.7003	1614.27	3766.13	64.0527	199.753	2988.76	77.7136	1562.99	271.316	55.1188	NA	NA	NA	NA	NA	NA	NA	NA	NA	0.725963	0.450762	-5.12204	4.32e-11	-4.39608	7.13e-09	0.788164	0.387674	-4.8221	6.44e-10	-4.03394	1.07e-07	-0.235219	1	-0.173019	1	0.126925	1
NA	WBGene00012938	Y47D3A.32		NO	Unique	2118.75	712.512	375.307	1529.37	621.31	203.071	2217.91	539.095	251.546	753.215	707.162	293.939	1654.81	645.02	280.966	0.435593	1738.21	655.366	259.343	2055.29	754.499	335.195	848.145	625.013	250.592	2323.5	527.487	228.762	1725.92	714.465	222.821	NA	NA	NA	NA	NA	NA	NA	NA	NA	-1.36118	0.000144	-1.19599	0.000487	-2.55717	7.36e-15	-1.40731	5.83e-05	-1.33686	0.000105	-2.74417	8.14e-17	0.0698043	1	0.0236711	1	-0.117199	1
NA	WBGene00206461	Y47D3A.34		NO	Unique	81.0302	21.0447	29.9158	35.7568	33.4473	30.3091	62.0272	39.8969	24.1065	34.276	21.4943	32.1026	53.2725	28.9708	29.1085	1.00475	53.5753	29.3213	25.3025	63.834	29.8099	33.4292	34.485	28.8962	26.9695	69.5659	34.0314	19.702	46.4162	24.5476	21.1093	NA	NA	NA	NA	NA	NA	NA	NA	NA	-0.878158	0.0197275	0.00691644	0.987863	-0.871241	0.00988244	-0.864395	0.0193213	-0.209387	0.614359	-1.07378	0.00170855	0.00627647	1	0.0200389	1	-0.196265	1
NA	WBGene00185055	Y47D3B.12		NO	Unique	17.4951	405.861	599.222	25.5406	312.175	278.844	17.722	264.682	332.251	131.963	442.782	309.99	48.1801	356.375	380.077	1.06651	25.1722	473.262	513.952	25.1977	555.081	505.052	19.5726	438.793	584.34	20.8698	302.279	475.038	35.0489	596.895	491.378	NA	NA	NA	NA	NA	NA	NA	NA	NA	2.88181	6e-08	0.0957834	0.870467	2.97759	1.84e-09	4.23228	1.21e-15	0.1187	0.843789	4.35097	9.65e-18	-0.940569	1	0.409898	1	0.432814	1
NA	WBGene00200033	Y47D3B.20		NO	Unique	0	0	3.62616	0	0	2.02061	0	0	2.09622	0	0	0	0	0	1.93575	#DIV/0!	0	0	0.847757	0	0	0	0	0	1.12373	0	0	1.09456	0	0	1.17274	NA	NA	NA	NA	NA	NA	NA	NA	NA	NA	NA	NA	NA	NA	NA	NA	NA	NA	NA	NA	NA	NA	NA	NA	NA	NA	NA
NA	WBGene00201051	Y47D3B.23		NO	Unique	1.84159	0	0	4.08649	0	0	7.97492	0	0	0	0	0	3.47575	0	0	#DIV/0!	1.83372	0	0	3.35969	0	0	0	0	0	3.97519	0	0	0	0	0	NA	NA	NA	NA	NA	NA	NA	NA	NA	NA	NA	NA	NA	NA	NA	NA	NA	NA	NA	NA	NA	NA	NA	NA	NA	NA	NA
NA	WBGene00012940	Y47D3B.3		NO	Unique	454.874	1.00213	26.2896	978.715	72.976	55.5667	225.956	97.3096	38.78	390.746	9.67242	41.1314	512.573	45.24	40.442	0.893942	552.381	54.1941	24.1886	548.469	2.05586	31.6222	948.804	51.3709	30.3407	58.6341	149.138	21.8911	653.615	14.2118	12.9001	NA	NA	NA	NA	NA	NA	NA	NA	NA	-3.5025	0.00102407	-0.161295	0.891206	-3.66379	0.000157	-3.34624	0.00132296	-1.16591	0.282642	-4.51215	3.41e-06	0.106604	1	0.262857	1	-0.741755	1
NA	WBGene00012941	Y47D3B.4		NO	Unique	278.081	394.838	221.196	76.6217	256.43	171.752	236.589	188.781	139.399	151.671	405.167	184.59	185.741	311.304	179.234	0.575752	296.812	279.896	154.071	195.702	341.272	172.567	70.8341	214.046	133.724	828.828	192.177	158.711	91.885	372.09	151.283	NA	NA	NA	NA	NA	NA	NA	NA	NA	0.742934	0.288572	-0.793682	0.202715	-0.0507479	0.936074	-0.0846756	0.91834	-0.861164	0.171397	-0.94584	0.107635	0.674821	1	-0.152788	1	-0.220271	1
NA	WBGene00021623	Y47D7A.11		NO	Unique	0	6.01276	0	0	13.1762	0	0	7.78477	0	0	2.14943	0	0	7.28079	0	0	0	49.7299	0	0	10.2793	0	0	33.1771	0	0	74.0683	0	0	81.3948	0	NA	NA	NA	NA	NA	NA	NA	NA	NA	5.42894	0.000927	-5.32044	0.000596	0	1	8.18837	1.33e-07	-7.98318	1.26e-07	0	1	0	1	2.76976	0.796153	0	1
NA	WBGene00021624	Y47D7A.12		NO	Unique	73.6638	116.247	1.81308	12.2595	151.02	11.1133	90.3824	82.7131	7.33676	16.2811	109.621	15.0481	48.1467	114.9	8.82782	0.0768304	168.523	220.079	12.1214	88.1918	131.575	9.03492	21.4366	379.931	16.856	523.732	140.129	12.0401	40.7325	228.681	10.5547	NA	NA	NA	NA	NA	NA	NA	NA	NA	1.25222	0.180865	-3.70448	1.28e-05	-2.45226	0.00312872	0.385324	0.709772	-4.18534	6.08e-07	-3.80001	2.71e-06	1.80517	1	0.938276	1	0.457422	1
NA	WBGene00021625	Y47D7A.13		NO	Unique	62078.3	399.848	772.371	277645	121006	301.071	16587	162148	331.202	325510	117.144	273.875	170455	70917.8	419.63	0.00591713	161355	112289	462.126	106987	195.306	545.709	250682	89793.2	456.235	2972.45	358442	461.903	284778	727.385	384.659	NA	NA	NA	NA	NA	NA	NA	NA	NA	-1.26553	0.506366	-7.39918	1.07e-06	-8.66472	3.59e-09	-0.521455	0.795806	-7.92651	1.8e-07	-8.44796	8.46e-09	-0.0797953	1	0.664283	1	0.136958	1
NA	WBGene00021627	Y47D7A.15		NO	Unique	169171	375.797	9.97193	499801	149434	9.09274	51967.2	199465	9.43298	444670	170.879	9.02885	291402	87361.4	9.38162	0.000107389	312391	146077	7.92367	250413	260.066	4.51746	498201	118762	7.86612	6639.57	464541	8.75646	494312	746.765	10.5547	NA	NA	NA	NA	NA	NA	NA	NA	NA	-1.73854	0.333234	-13.1832	1.06e-18	-14.9217	4.11e-24	-1.09506	0.55009	-14.1745	3.54e-21	-15.2695	6.24e-25	0.099464	1	0.742943	1	-0.248353	1
NA	WBGene00235165	Y47D7A.18		NO	Unique	0	2.00425	2.71962	0	5.06778	4.04122	0	1.94619	6.28865	0	0	10.0321	0	2.25456	5.77038	2.55943	0	17.1264	1.33998	0	1.02793	0.903492	0	6.42137	0	0	61.0563	3.28367	0	0	1.17274	NA	NA	NA	NA	NA	NA	NA	NA	NA	NA	NA	NA	NA	NA	NA	NA	NA	NA	NA	NA	NA	NA	NA	NA	NA	NA	NA
NA	WBGene00269437	Y47D7A.19		NO	Unique	0	2.00425	6.34577	0	0	1.0103	0.886102	0	4.19244	0	7.523	5.01603	0.221526	2.38181	4.14113	1.73865	2.15911	7.40968	11.2548	1.67984	8.22343	13.5524	0	1.07023	13.4848	6.95659	10.0092	10.9456	0	10.3358	7.03644	NA	NA	NA	NA	NA	NA	NA	NA	NA	3.07057	0.0734865	0.827849	0.510518	3.89842	0.00803191	1.79574	0.151595	0.607328	0.603286	2.40307	0.0284405	2.93293	NA	1.65811	1	1.43759	0.875326
NA	WBGene00021616	Y47D7A.2		NO	Unique	0	12.0255	4.5327	0	18.244	2.02061	0	10.7041	6.28865	11.1397	6.44828	0	2.78493	11.8555	3.21049	0.270803	0.710451	18.1625	0.85505	0	9.25136	0	0	18.1939	2.24746	0	40.0369	0	2.84181	5.16792	1.17274	NA	NA	NA	NA	NA	NA	NA	NA	NA	2.07113	0.183916	-1.88281	0.184409	0.188319	0.89896	4.69594	0.00393657	-4.46021	0.00495156	0.235736	0.900458	-2.00554	NA	0.619271	1	-1.95813	0.935239
NA	WBGene00021617	Y47D7A.3		NO	Unique	0	2.00425	0	0	6.08133	0	0	0.973096	0	0	0	0	0	2.26467	0	0	0	1.00092	0	0	0	0	0	0	0	0	4.00369	0	0	0	0	NA	NA	NA	NA	NA	NA	NA	NA	NA	NA	NA	NA	NA	NA	NA	NA	NA	NA	NA	NA	NA	NA	NA	NA	NA	NA	NA
NA	WBGene00021619	Y47D7A.6		NO	Unique	0.920797	846.797	2.71962	22.4757	1278.09	3.03091	0	792.1	3.14433	232.22	443.857	1.00321	63.9041	840.212	2.47452	0.00294511	14.361	601.602	1.01857	39.4763	519.104	1.80698	1.86406	1245.75	0	0	468.432	1.09456	16.1036	173.125	1.17274	NA	NA	NA	NA	NA	NA	NA	NA	NA	3.7165	0.00759385	-8.40567	6.75e-10	-4.68917	0.000463	5.38501	6.68e-05	-9.18165	8.19e-10	-3.79664	0.0105178	-2.14993	1	-0.481417	1	-1.2574	1
NA	WBGene00021620	Y47D7A.7		NO	Unique	0	118.251	1.81308	2.04325	234.131	7.07213	0	153.749	1.04811	45.4157	41.9138	2.00641	11.8647	137.011	2.98493	0.021786	3.54373	131.976	0.860009	7.5593	50.3685	0	0.932028	265.417	0	0	159.147	1.09456	5.68361	52.9712	2.34548	NA	NA	NA	NA	NA	NA	NA	NA	NA	3.52522	0.00910994	-5.52037	2.6e-05	-1.99515	0.129972	5.20919	0.000104	-7.31506	1.36e-06	-2.10587	0.175586	-1.7372	1	-0.0532337	1	-1.84792	0.955221
NA	WBGene00021621	Y47D7A.9		NO	Unique	0	1.00213	1.81308	2.04325	62.8405	3.03091	1.7722	27.2467	5.24055	5.1414	1.07471	4.01282	2.23921	23.041	3.52434	0.15296	1.66221	28.2478	2.92041	1.67984	2.05586	2.71048	0	56.7221	2.24746	4.96899	49.0453	4.37823	0	5.16792	2.34548	NA	NA	NA	NA	NA	NA	NA	NA	NA	3.3545	0.0156162	-2.71248	0.0339402	0.642014	0.640531	4.10281	0.00280081	-3.2764	0.0119209	0.826407	0.559298	-0.452188	1	0.296123	1	-0.267796	1
NA	WBGene00021628	Y47D9A.1		NO	Unique	25700.4	13328.3	26341.3	21336.6	11894.1	34636.3	22549.5	12317.4	33299.5	14340.2	18184.2	36704.3	20981.7	13931	32745.3	2.35054	22988.3	14434.2	31548.3	26721.3	14114.5	31825.5	25137.7	12189.9	33460.2	18026.5	10632.8	29602.3	22067.6	20799.6	31305.1	NA	NA	NA	NA	NA	NA	NA	NA	NA	-0.592681	0.0187245	1.23539	8.13e-08	0.642709	0.00446701	-0.671283	0.00584282	1.12753	1.2e-06	0.456249	0.0453599	0.130648	1	0.0520457	1	-0.0558112	1
NA	WBGene00021630	Y47D9A.3		NO	Unique	357.269	193.41	28.1027	805.039	1080.45	35.3606	313.68	884.544	20.9622	1079.69	22.569	22.0705	638.921	545.243	26.624	0.0488296	627.144	546.472	25.0752	647.58	65.7874	25.2978	885.426	937.52	28.0933	139.132	1167.08	32.8367	836.438	15.5038	14.0729	NA	NA	NA	NA	NA	NA	NA	NA	NA	-0.22928	0.873316	-4.35431	1e-05	-4.58359	1.49e-06	-0.197498	0.882822	-4.44685	7.45e-06	-4.64435	1.1e-06	-0.0274976	1	0.00428458	1	-0.088251	1
NA	WBGene00021631	Y47D9A.4		NO	Unique	27.6239	17.0361	5.43923	54.146	95.2742	1.0103	33.6719	97.3096	3.14433	95.1159	2.14943	2.00641	52.6394	52.9423	2.90007	0.0547779	59.2979	38.6917	3.41854	64.674	2.05586	4.51746	70.8341	70.635	3.37119	6.95659	82.0757	1.09456	94.7268	0	4.69096	NA	NA	NA	NA	NA	NA	NA	NA	NA	0.00814357	0.999609	-4.18109	0.000526	-4.17295	0.000322	-0.613035	0.662327	-3.50119	0.00409544	-4.11423	0.000356	0.171341	1	-0.449837	1	0.230059	1
NA	WBGene00021632	Y47D9A.5		NO	Unique	280.843	137.291	40.7943	652.817	832.129	37.3813	380.138	776.53	24.1065	856.043	32.2414	18.0577	542.46	444.548	30.0849	0.0676753	627.649	409.545	29.4371	538.39	67.8433	49.692	1145.46	703.14	13.4848	96.3984	838.774	24.0803	730.344	28.4236	30.4912	NA	NA	NA	NA	NA	NA	NA	NA	NA	-0.287778	0.828449	-3.88297	3.69e-05	-4.17075	4.31e-06	-0.614703	0.591644	-3.79719	6.36e-05	-4.4119	1.16e-06	0.209642	1	-0.117283	1	-0.031505	1
NA	WBGene00021639	Y47G6A.13		NO	Unique	1466.83	1149.44	456.896	2961.68	4174.84	376.843	1488.65	3828.16	426.58	4234.8	327.788	508.625	2537.99	2370.06	442.236	0.186593	2608.96	2189.49	328.904	2554.2	555.081	554.744	4039.41	3729.74	301.16	548.577	4219.89	229.857	3293.65	253.228	229.857	NA	NA	NA	NA	NA	NA	NA	NA	NA	-0.0993884	0.936974	-2.42027	0.00260978	-2.51966	0.00109421	-0.25195	0.811767	-2.73564	0.000709	-2.98759	0.000103	0.0390949	1	-0.113467	1	-0.428837	1
NA	WBGene00021640	Y47G6A.14		NO	Unique	1844.36	3020.41	5727.51	1714.28	3258.58	8526.97	1793.47	3367.88	8558.86	2760.08	5016.76	8181.14	2028.05	3665.91	7748.62	2.1137	2171	4078.89	8606.23	2051.09	3949.3	7694.14	2531.39	3559.58	8696.55	1938.9	2770.56	8950.19	2162.61	6036.13	9084.04	NA	NA	NA	NA	NA	NA	NA	NA	NA	0.852488	0.00112435	1.08222	9.75e-06	1.9347	3.53e-16	0.909746	0.000355	1.07684	1.21e-05	1.98658	5.85e-17	0.0974794	1	0.154738	1	0.149358	1
NA	WBGene00021641	Y47G6A.15		NO	Unique	213351	1387.95	439.671	222247	21436.7	292.988	215197	28315.1	338.539	102952	825.38	437.397	188437	12991.3	377.149	0.0290309	212860	18262.8	227.625	210610	950.834	350.555	237154	18082.6	225.87	188046	53573.4	166.373	215631	444.441	167.702	NA	NA	NA	NA	NA	NA	NA	NA	NA	-3.85963	0.000295	-5.10461	3.28e-07	-8.96424	3.04e-20	-3.54163	0.000699	-6.32751	2.08e-10	-9.86913	3.45e-24	0.17456	1	0.492561	1	-0.730332	1
NA	WBGene00021644	Y47G6A.18		NO	Unique	17851.5	8833.74	9818.72	16327.6	10536.9	11542.7	16852.8	10835.4	10614.2	13010.3	11438.2	9971.86	16010.5	10411.1	10486.9	1.00728	16807.7	10705.7	12427	17223.4	9463.11	11469.8	17258.4	9932.79	12918.4	16371.8	10349.6	13016.5	16377.3	13077.4	12303.2	NA	NA	NA	NA	NA	NA	NA	NA	NA	-0.622553	2.28e-06	0.0127429	0.931856	-0.60981	5.32e-07	-0.650618	4.97e-07	0.214481	0.105252	-0.436137	0.000352	0.0690922	1	0.0410268	1	0.242765	0.512736
NA	WBGene00021645	Y47G6A.19		NO	Unique	12435.4	9860.92	754.241	40981.4	24163.2	503.131	5170.41	25761.7	533.487	39537.4	8661.12	508.625	24531.1	17111.7	574.871	0.0335951	26898.5	18770.9	624.131	18552.2	9527.87	949.57	47816.8	21469.8	510.174	3238.79	36087.3	491.456	37986.4	7998.65	545.324	NA	NA	NA	NA	NA	NA	NA	NA	NA	-0.520593	0.562854	-4.89357	1.66e-12	-5.41417	1.91e-15	-0.518126	0.544605	-4.91137	1.7e-12	-5.4295	1.6e-15	0.132044	1	0.134511	1	0.116716	1
NA	WBGene00021646	Y47G6A.21		NO	Unique	4816.69	7638.21	7098.2	4951.81	10663.6	8286.51	4972.81	9797.13	8875.39	7379.62	7373.61	9077	5530.23	8868.14	8334.28	0.9398	5498.03	8348.22	8447.79	4842.99	7651.9	7954.34	4401.04	9605.3	8643.74	8067.66	9418.69	8265	4680.45	6717.01	8928.07	NA	NA	NA	NA	NA	NA	NA	NA	NA	0.680085	0.00346246	-0.0874477	0.719791	0.592637	0.00509402	0.602903	0.00829058	0.0162896	0.951508	0.619193	0.00335612	-0.00914187	1	-0.0863236	1	0.0174136	1
NA	WBGene00021647	Y47G6A.22		NO	Unique	10692.3	12081.6	7234.18	10428.7	14929.7	8968.47	11502.5	13581.5	8603.93	11645.3	14449.5	8436.95	11067.2	13760.6	8310.88	0.603963	11872	13058.2	11116.4	10447.8	12429.7	10094.7	11248.6	13633.6	10963.1	16170.1	12674.7	11066	9621.41	13494.7	12341.9	NA	NA	NA	NA	NA	NA	NA	NA	NA	0.312732	0.0501114	-0.725228	5.06e-07	-0.412496	0.00349031	0.137624	0.419788	-0.232957	0.126916	-0.0953325	0.51865	0.100369	1	-0.0747383	1	0.417533	0.091442
NA	WBGene00021649	Y47G6A.25		NO	Unique	2169.4	4723.02	4905.28	2273.11	4760.67	7505.55	2148.8	4941.38	7146.01	3888.61	9475.75	6143.63	2619.98	5975.21	6425.12	1.0753	2650.95	6736.28	8420.72	2679.35	6530.43	6423.83	3080.35	5288	8590.92	2018.4	3731.44	8695.16	2825.7	11395.3	9972.98	NA	NA	NA	NA	NA	NA	NA	NA	NA	1.18788	0.000922	0.107287	0.779175	1.29517	6.91e-05	1.34545	0.000114	0.321535	0.378645	1.66698	2.74e-07	0.0162993	1	0.173869	1	0.388116	0.964428
NA	WBGene00021650	Y47G6A.26		NO	Unique	882.124	850.805	101.532	2473.35	3425.82	37.3813	829.392	2903.72	28.2989	3500.44	204.196	39.125	1921.33	1846.13	51.5844	0.0279418	1966.07	1856.84	29.138	1804.15	410.143	76.7968	3197.79	3214.96	4.49492	236.524	3612.33	15.3238	2625.83	189.921	19.9366	NA	NA	NA	NA	NA	NA	NA	NA	NA	-0.0581513	0.97177	-5.15863	1.05e-07	-5.21678	3.09e-08	-0.08152	0.954138	-5.9891	7.7e-10	-6.07062	1.46e-10	0.0325732	1	0.00920441	1	-0.821271	1
NA	WBGene00021633	Y47G6A.3		NO	Unique	555.241	948.012	386.186	1439.47	2342.33	398.06	655.716	2201.14	349.02	2060.84	293.397	331.058	1177.82	1446.22	366.081	0.25313	1211.01	1375.54	432.513	1101.14	572.556	470.719	1825.84	2352.36	420.275	258.388	2280.1	369.96	1658.67	297.156	469.096	NA	NA	NA	NA	NA	NA	NA	NA	NA	0.295543	0.754439	-1.98029	0.00438966	-1.68475	0.0120065	0.184615	0.841122	-1.67026	0.0181643	-1.48564	0.0270525	0.0394355	1	-0.0714922	1	0.238542	1
NA	WBGene00021653	Y47G6A.30		NO	Unique	84.7134	34.0723	27.1962	204.325	142.911	25.2576	44.3051	179.05	17.8179	158.527	22.569	30.0962	122.967	94.6506	25.0919	0.265101	113.878	99.4819	19.1542	114.229	39.0613	28.0082	205.978	142.34	11.2373	16.8946	206.19	18.6075	118.409	10.3358	18.7638	NA	NA	NA	NA	NA	NA	NA	NA	NA	-0.37765	0.729639	-1.91369	0.0212977	-2.29134	0.00378803	-0.192686	0.8593	-2.37613	0.00463228	-2.56881	0.00122586	-0.11117	1	0.0737942	1	-0.388643	1
NA	WBGene00044436	Y47G6A.31		NO	Unique	19.3367	135.287	533.952	22.4757	39.5287	761.769	23.0387	49.6279	574.364	22.2794	310.592	453.449	21.7826	133.759	580.883	4.34276	29.0487	186.821	392.558	27.7174	187.083	340.616	35.4171	66.3541	314.645	40.7457	30.0277	489.267	12.3145	463.821	425.705	NA	NA	NA	NA	NA	NA	NA	NA	NA	2.61539	0.000348	2.12227	0.00172943	4.73766	8.89e-13	2.68369	0.000152	1.07282	0.128351	3.75652	1.08e-08	0.413753	1	0.48206	1	-0.567391	1
NA	WBGene00044437	Y47G6A.32		NO	Unique	366.477	19.0404	184.934	225.779	35.4744	114.164	343.808	34.0583	81.7525	154.242	25.7931	152.487	272.576	28.5916	133.335	4.66342	344.781	36.0592	134.266	302.372	22.6144	189.733	461.354	32.1068	128.105	276.276	52.048	99.6047	339.122	37.4674	119.619	NA	NA	NA	NA	NA	NA	NA	NA	NA	-3.25367	3.27e-18	2.22407	2.11e-09	-1.0296	0.00242392	-3.25617	1.53e-18	1.89756	3.19e-07	-1.35861	5.64e-05	0.337889	1	0.335384	1	0.00887638	1
NA	WBGene00045399	Y47G6A.33		NO	Unique	5673.03	12867.3	2653.44	4050.73	28940.1	1474.03	5282.94	22463.9	1602.56	11913.5	15219	1650.27	6730.05	19872.6	1845.08	0.0928454	4982.44	20542.2	1688.07	5559.44	14400.2	1792.53	2577.06	28961.4	1574.35	7339.2	23757.9	1498.45	4454.06	15049	1886.94	NA	NA	NA	NA	NA	NA	NA	NA	NA	1.56128	0.000167	-3.42676	3.73e-19	-1.86547	7.91e-07	2.04393	3.54e-07	-3.60585	5.79e-21	-1.56193	3.68e-05	-0.43402	1	0.0486223	1	-0.130476	1
NA	WBGene00220165	Y47G6A.36		NO	Unique	39.5943	60.1276	55.2989	98.0758	111.491	43.4431	20.3804	120.664	80.7044	106.256	133.264	72.2308	66.0765	106.387	62.9193	0.59142	40.9218	116.475	66.56	33.5969	68.8712	61.4374	68.9701	111.304	52.8154	30.8077	168.155	88.6591	30.3126	117.57	63.328	NA	NA	NA	NA	NA	NA	NA	NA	NA	0.686495	0.196223	-0.755726	0.115405	-0.0692312	0.887894	1.50976	0.00194502	-0.808551	0.095444	0.701208	0.133091	-0.690882	1	0.132382	1	0.0795571	1
NA	WBGene00220167	Y47G6A.38		NO	Unique	21.1783	4.00851	0	42.9082	28.3796	0	9.74713	17.5157	0	17.9949	1.07471	0	22.9571	12.7446	0	0	27.4984	18.9001	0	30.2372	5.13964	0	49.3975	23.545	0	0.993798	43.0397	0	29.3653	3.87594	0	NA	NA	NA	NA	NA	NA	NA	NA	NA	-0.846978	0.555258	-6.1279	9.13e-05	-6.97487	3.33e-06	-0.536578	0.707445	-6.59295	2.59e-05	-7.12953	1.92e-06	0.261673	1	0.572073	1	0	1
NA	WBGene00271653	Y47G6A.39		NO	Unique	10.1288	24.051	18.1308	12.2595	20.2711	35.3606	13.2915	21.4081	26.2027	16.2811	38.6897	33.1058	12.9902	26.105	28.2	1.08025	12.4374	35.8787	30.3825	13.4387	38.0334	28.0082	14.9124	31.0366	33.7119	11.9256	15.0139	32.8367	9.47268	59.4311	26.973	NA	NA	NA	NA	NA	NA	NA	NA	NA	0.997017	0.0241404	0.114266	0.791813	1.11128	0.00467601	1.51005	0.000304	-0.225484	0.589126	1.28457	0.00110844	-0.0651602	1	0.447874	1	0.108123	1
NA	WBGene00021635	Y47G6A.5		NO	Unique	5306.56	5296.24	5528.08	6462.79	6992.52	5337.44	4855.84	7049.11	5570.7	7148.26	4276.29	5940.98	5943.36	5903.54	5594.3	0.947618	6964.89	5101.84	4643.01	5035.33	4025.37	6045.26	11335.3	6112.07	4500.54	5653.72	6740.22	4071.75	5835.17	3529.69	3954.48	NA	NA	NA	NA	NA	NA	NA	NA	NA	-0.0109041	0.9835	-0.0755493	0.817666	-0.0864535	0.77158	-0.448507	0.154951	-0.136756	0.674205	-0.585263	0.0364808	0.227933	1	-0.20967	1	-0.270876	1
NA	WBGene00021637	Y47G6A.7		NO	Unique	4361.82	4273.07	5655.9	4145.74	4419.1	4762.57	4136.33	4425.64	4766.8	4543.28	4057.04	4289.7	4296.79	4293.71	4868.74	1.13392	4395.68	4271.82	4204.68	4154.25	3868.09	4810.19	4346.98	4164.26	3630.77	5139.93	4689.33	4240.31	3941.58	4365.6	4137.43	NA	NA	NA	NA	NA	NA	NA	NA	NA	-0.00245754	0.992755	0.183643	0.126643	0.181186	0.113804	-0.0408576	0.788426	-0.0232627	0.866691	-0.0641204	0.588465	0.0318382	1	-0.0065619	1	-0.213468	0.570459
NA	WBGene00021638	Y47G6A.9		NO	Unique	4917.06	6511.82	6133.64	4154.94	4844.8	7029.7	4481.02	4727.3	6717.33	4533.86	6601.97	6591.06	4521.72	5671.47	6617.93	1.16688	4565.28	5640.43	7515.99	4594.37	6706.2	6543.99	4045	5049.34	8051.53	5288	4242.92	7141.99	4333.75	6563.26	8326.45	NA	NA	NA	NA	NA	NA	NA	NA	NA	0.325222	0.0773942	0.225024	0.195052	0.550246	0.000617	0.305097	0.0904752	0.413636	0.0152377	0.718733	6.94e-06	0.0129266	1	-0.00719801	1	0.181414	0.981529
NA	WBGene00021654	Y47G7B.2		NO	Unique	58.931	367.78	722.512	72.5352	204.738	818.346	68.2299	194.619	665.549	103.685	353.581	805.574	75.8453	280.18	752.995	2.68754	72.1793	276.099	538.037	57.9546	329.965	764.354	115.571	294.313	516.916	52.6713	126.116	400.608	62.5197	354.003	470.269	NA	NA	NA	NA	NA	NA	NA	NA	NA	1.8824	3.83e-07	1.42898	4e-05	3.31138	4.41e-22	1.93441	1.27e-07	0.963957	0.00693456	2.89837	4.08e-17	-0.0732965	1	-0.0212912	1	-0.486314	0.844974
NA	WBGene00012958	Y47H10A.2		NO	Unique	0	213.453	968.184	0	38.5151	1318.45	1.7722	59.3588	957.972	5.9983	497.592	766.449	1.94263	202.23	1002.76	4.95853	5.83139	271.807	587.847	10.0791	306.323	619.795	0.932028	56.7221	509.05	0	11.0102	649.072	12.3145	713.173	573.47	NA	NA	NA	NA	NA	NA	NA	NA	NA	6.67052	4.46e-08	2.31314	0.0322383	8.98366	3.25e-15	5.53562	9.65e-07	1.1132	0.328057	6.64882	3.32e-10	1.56239	1	0.427492	1	-0.772456	1
NA	WBGene00012959	Y47H10A.3		NO	Unique	3.68319	2.00425	20.8504	56.1892	13.1762	42.4328	25.697	34.0583	53.4536	57.4123	1.07471	61.1955	35.7454	12.5784	44.4831	3.53647	163.423	23.37	36.6235	16.7984	7.1955	15.3594	465.082	9.63205	55.0628	27.8264	74.0683	35.0258	143.985	2.58396	41.0459	NA	NA	NA	NA	NA	NA	NA	NA	NA	-1.50403	0.23978	1.82016	0.110186	0.316126	0.779976	-2.79942	0.0146543	0.639938	0.601551	-2.15948	0.0417236	2.19195	1	0.896558	1	-0.283664	1
NA	WBGene00012960	Y47H10A.4		NO	Unique	1144.55	711.51	254.737	935.806	746.991	138.412	1133.32	808.643	149.88	808.057	456.753	147.471	1005.43	680.974	172.625	0.253497	1017.34	589.896	195.397	1048.22	548.914	224.969	736.302	693.508	173.055	1376.41	756.698	195.926	908.43	360.463	187.638	NA	NA	NA	NA	NA	NA	NA	NA	NA	-0.563318	0.0684867	-1.97647	1.59e-12	-2.53979	2.04e-20	-0.784923	0.00751994	-1.59479	1.66e-08	-2.37972	4.2e-18	0.0159453	1	-0.20566	1	0.176015	1
NA	WBGene00012961	Y47H10A.5		NO	Unique	544.191	2312.91	7791.7	499.574	2142.66	4325.11	543.181	2731.48	3335.08	2185.1	561	1827.84	943.01	1937.01	4319.93	2.23021	1319.56	873.765	3650.5	397.283	1213.98	5200.5	3518.4	1007.08	3473.45	635.037	883.816	3679.9	727.502	390.178	2248.14	NA	NA	NA	NA	NA	NA	NA	NA	NA	1.0383	0.191269	1.15905	0.10547	2.19735	0.00104948	-0.594216	0.470968	2.06209	0.00348415	1.46788	0.030109	0.484435	1	-1.14808	1	-0.245033	1
NA	WBGene00014577	Y47H9A.2		NO	Unique	0	1.00213	0	0	0	8.08243	0	3.89238	8.38487	0	6.44828	7.02244	0	2.8357	5.87244	2.0709	7.27254	3.65058	4.03313	3.35969	5.13964	3.61397	0.932028	0	3.37119	23.8512	3.00277	3.28367	0.947268	6.4599	5.8637	NA	NA	NA	NA	NA	NA	NA	NA	NA	NA	NA	NA	NA	NA	NA	NA	NA	NA	NA	NA	NA	NA	NA	NA	NA	NA	NA
NA	WBGene00199814	Y47H9A.5		NO	Unique	2.76239	0	0	0	0	0	8.86102	0	0	2.5707	0	0	3.54853	0	0	#DIV/0!	2.73295	0	0	0	0	0	0	0	0	10.9318	0	0	0	0	0	NA	NA	NA	NA	NA	NA	NA	NA	NA	NA	NA	NA	NA	NA	NA	NA	NA	NA	NA	NA	NA	NA	NA	NA	NA	NA	NA
NA	WBGene00012946	Y47H9B.2		NO	Unique	267.031	379.806	116.944	632.384	924.363	95.9789	295.072	906.925	80.7044	873.181	178.402	75.2404	516.917	597.374	92.2168	0.15437	478.909	552.243	53.1932	463.637	253.898	73.1828	741.894	962.135	40.4543	73.5411	841.777	56.917	636.564	151.162	42.2186	NA	NA	NA	NA	NA	NA	NA	NA	NA	0.208045	0.827675	-2.69346	6.49e-05	-2.48542	0.000135	0.206427	0.816564	-3.37548	6.03e-07	-3.16905	1.2e-06	-0.110827	1	-0.112444	1	-0.794461	0.957165
NA	WBGene00012947	Y47H9C.1		NO	Unique	142.724	45.0957	834.016	75.6001	62.8405	184.886	126.713	78.8208	176.082	69.4089	48.3621	139.446	103.611	58.7798	333.607	5.67555	60.9201	37.5099	184.129	36.9566	23.6424	297.249	31.6889	47.09	173.055	137.144	56.0517	131.347	37.8907	23.2557	134.865	NA	NA	NA	NA	NA	NA	NA	NA	NA	-0.818957	0.241003	2.50721	2.71e-05	1.68825	0.00343863	-0.694173	0.321429	2.29241	0.000178	1.59823	0.00602635	-0.769268	1	-0.644485	1	-0.859285	0.821191
NA	WBGene00012955	Y47H9C.12		NO	Unique	12.8912	15.0319	26.2896	11.2378	15.2033	58.5976	15.0637	8.75786	56.5979	23.1363	16.1207	40.1282	15.5823	13.7784	45.4033	3.29524	14.2486	20.3632	32.0693	7.5593	15.4189	32.5257	23.3007	12.8427	20.2272	11.9256	17.0157	42.6877	14.209	36.1755	32.8367	NA	NA	NA	NA	NA	NA	NA	NA	NA	-0.189938	0.766023	1.72288	8.54e-05	1.53294	0.000208	0.500277	0.339531	0.675691	0.137652	1.17597	0.00597355	-0.142495	1	0.54772	1	-0.499469	0.935239
NA	WBGene00012951	Y47H9C.8		NO	Unique	3732.91	4914.43	5712.1	3254.89	4689.72	7675.28	3755.3	4580.36	7105.13	4121.69	7579.95	6312.17	3716.2	5441.12	6701.17	1.23158	4005.98	6141.76	8041.54	4058.5	6054.5	6645.18	3883.76	4932.68	8313.36	4239.54	4114.8	8570.38	3842.12	9465.05	8637.23	NA	NA	NA	NA	NA	NA	NA	NA	NA	0.548376	0.0302916	0.302984	0.213565	0.851359	0.000148	0.616436	0.0117123	0.388377	0.110395	1.00481	7.03e-06	0.107477	1	0.175537	1	0.260931	0.975124
NA	WBGene00012952	Y47H9C.9		NO	Unique	214.546	171.364	56.2054	127.703	56.7591	41.4225	138.232	83.6862	63.9347	96.8297	94.5748	58.1859	144.328	101.596	54.9371	0.540741	111.701	80.1649	35.1844	147.826	77.0946	32.5257	100.659	54.5816	21.3509	47.7023	92.085	48.1605	150.616	96.8986	38.7004	NA	NA	NA	NA	NA	NA	NA	NA	NA	-0.507715	0.280648	-0.884983	0.0343988	-1.3927	0.000402	-0.480807	0.298587	-1.18825	0.00575798	-1.66906	3.34e-05	-0.369127	1	-0.342219	1	-0.645486	0.781562
NA	WBGene00021655	Y48A5A.1		NO	Unique	4871.94	8199.4	8706.4	4714.79	6206	13660.3	4554.57	6016.65	12802.7	4761.79	9960.45	12513	4725.77	7595.62	11920.6	1.5694	4778.49	8099.4	14461.2	4790.07	9672.81	11131.9	4741.23	6546.58	15828.9	5302.91	5082.69	14811.5	4279.76	11095.5	16072.4	NA	NA	NA	NA	NA	NA	NA	NA	NA	0.682927	0.00839134	0.652623	0.00745773	1.33555	8.09e-09	0.761237	0.00242294	0.835806	0.000608	1.59704	5.53e-12	0.0151076	1	0.0934181	1	0.276602	0.96477
NA	WBGene00044466	Y48A5A.3		NO	Unique	2164.79	2207.68	1459.53	1794.99	1812.24	2006.46	2098.29	1820.66	2103.55	1760.93	2581.46	1698.43	1954.75	2105.51	1816.99	0.86297	2074.19	2199.65	2212.98	2013.29	2520.48	1681.4	1613.34	1856.85	2346.35	2935.68	1865.72	2288.72	1734.45	2555.54	2535.46	NA	NA	NA	NA	NA	NA	NA	NA	NA	0.105428	0.720893	-0.210291	0.365419	-0.104863	0.640221	0.0847772	0.765125	0.00800293	0.978217	0.0927801	0.679716	0.0845492	1	0.0638984	1	0.282192	0.903871
NA	WBGene00194684	Y48A6B.14		NO	Unique	0	2.00425	3.62616	0	6.08133	7.07213	0	3.89238	3.14433	0	1.07471	3.00962	0	3.26317	4.21306	1.29109	0	5.41952	8.47562	0	5.13964	4.51746	0	1.07023	14.6085	0	9.00831	6.56734	0	6.4599	8.20918	NA	NA	NA	NA	NA	NA	NA	NA	NA	NA	NA	NA	NA	NA	NA	NA	NA	NA	NA	NA	NA	NA	NA	NA	NA	NA	NA
NA	WBGene00199020	Y48A6B.16		NO	Unique	2.76239	0	1.81308	2.04325	0	1.0103	2.65831	0	2.09622	5.1414	0	1.00321	3.15134	0	1.4807	#DIV/0!	1.40971	0	1.12869	0.839922	0	0	1.86406	0	2.24746	1.9876	0	1.09456	0.947268	0	1.17274	NA	NA	NA	NA	NA	NA	NA	NA	NA	NA	NA	NA	NA	NA	NA	NA	NA	NA	NA	NA	NA	NA	NA	NA	NA	NA	NA
NA	WBGene00012964	Y48A6B.3		NO	Unique	27760.2	31378.6	18810.7	31670.3	34080.8	25742.5	26868.4	32839.1	23610.8	29121.8	34535.9	20485.4	28855.2	33208.6	22162.4	0.667368	28389.8	34744.2	27816.4	28165.1	36467.8	22406.6	26192.8	35700.7	33233.2	33339	31927.5	28034.9	25862.3	34880.9	27591.1	NA	NA	NA	NA	NA	NA	NA	NA	NA	0.20119	0.187852	-0.581209	1.23e-05	-0.380019	0.0033228	0.291585	0.0404788	-0.321601	0.0189719	-0.030016	0.82972	-0.0243697	1	0.0660253	1	0.325633	0.23068
NA	WBGene00012968	Y48A6B.7		NO	Unique	2196.1	1463.1	2616.27	1740.85	6149.24	2012.53	2899.33	5919.34	2057.44	4268.22	1235.92	1590.08	2776.12	3691.9	2069.08	0.560437	2848.11	3893.6	2690.9	2115.76	1467.88	2872.2	1848.21	6347.52	2744.15	5482.79	6124.65	2510.91	1945.69	1634.36	2636.32	NA	NA	NA	NA	NA	NA	NA	NA	NA	0.410596	0.578513	-0.83349	0.165853	-0.422893	0.469466	0.451593	0.515532	-0.534041	0.393956	-0.0824482	0.892669	0.0365081	1	0.0775045	1	0.376953	1
NA	WBGene00012969	Y48A6B.8		NO	Unique	180.476	216.459	581.998	164.481	404.409	359.668	144.435	338.637	364.742	298.201	127.891	253.811	196.898	271.849	390.055	1.43482	141.455	318.864	744.555	155.386	142.882	738.153	135.144	459.128	791.107	154.039	536.495	713.651	121.25	136.95	735.308	NA	NA	NA	NA	NA	NA	NA	NA	NA	0.464397	0.388646	0.52288	0.264411	0.987277	0.0231245	1.17414	0.0124854	1.22135	0.00701166	2.39548	2.13e-08	-0.477986	1	0.231753	1	0.930221	0.402134
NA	WBGene00012970	Y48A6B.9		NO	Unique	1076.41	717.522	1561.97	1933.93	1305.46	810.264	1379.66	1417.8	748.35	2024.86	919.955	842.692	1603.72	1090.18	990.818	0.908854	1508.65	1194.42	1170.25	1163.29	751.416	1498.89	1452.1	1170.83	1014.73	1770.95	1745.61	1081.42	1648.25	1109.81	1085.96	NA	NA	NA	NA	NA	NA	NA	NA	NA	-0.558067	0.125636	-0.135488	0.708315	-0.693555	0.028631	-0.336256	0.370172	-0.0302391	0.938594	-0.366495	0.256398	-0.0890541	1	0.132757	1	0.238006	1
NA	WBGene00012977	Y48A6C.4		NO	Unique	8800.06	9235.6	7164.38	7589.64	9443.3	11203.3	8542.03	9437.08	11202.2	8081.43	13687.6	10333	8253.29	10450.9	9975.71	0.954533	7453.07	10774.8	11726.3	8174.96	10014.1	8609.37	7037.74	9134.4	12116.1	7390.88	8374.73	12601.6	7208.71	15576.1	13578	NA	NA	NA	NA	NA	NA	NA	NA	NA	0.338906	0.175775	-0.0647456	0.79538	0.27416	0.20875	0.531833	0.021883	0.121481	0.622105	0.653314	0.00207749	-0.148032	1	0.0448949	1	0.231122	0.998543
NA	WBGene00012978	Y48B6A.1		NO	Unique	36784	41614.3	31162.3	36726.3	41668.3	47648	32497.8	39225.5	48466.7	35210	46801.6	48738.7	35304.5	42327.4	44003.9	1.03961	31847.2	42489.1	46260.6	34403.2	42692.9	36746.8	31670.3	41767.8	50762.3	30436.1	38507.5	48283.1	30879.1	46988	49250.4	NA	NA	NA	NA	NA	NA	NA	NA	NA	0.260177	0.109575	0.0583221	0.719791	0.318499	0.0248658	0.416128	0.00617501	0.121988	0.442103	0.538116	0.000122	-0.149602	1	0.0063486	1	0.0700145	1
NA	WBGene00012981	Y48B6A.10		NO	Unique	85.6342	534.133	1153.12	71.5136	251.362	1361.89	72.6604	297.767	1405.51	131.106	1230.55	1258.02	90.2285	578.452	1294.64	2.2381	79.0767	723.636	1371.68	74.753	853.181	1490.76	157.513	395.984	1255.21	34.7829	153.141	1361.63	49.258	1492.24	1379.14	NA	NA	NA	NA	NA	NA	NA	NA	NA	2.67803	2.02e-05	1.16532	0.0555898	3.84335	2.42e-11	3.193	1.85e-07	0.922804	0.139135	4.11581	9.35e-13	-0.191081	1	0.323896	1	0.0813796	1
NA	WBGene00012984	Y48B6A.13		NO	Unique	3755.01	3588.61	4285.21	2659.28	3238.31	6832.69	3210.35	3464.22	7022.33	2636.68	5094.14	6887	3065.33	3846.32	6256.81	1.6267	2879.16	4066.43	7217.36	3288.29	4153.86	5893.48	2271.35	3684.8	7358.19	3816.19	2898.67	7612.64	2140.83	5528.39	8005.12	NA	NA	NA	NA	NA	NA	NA	NA	NA	0.325696	0.277841	0.70435	0.00653703	1.03005	2.98e-05	0.498041	0.071462	0.827245	0.00145075	1.32529	7.08e-08	-0.0912961	1	0.0810494	1	0.203944	1
NA	WBGene00194884	Y48B6A.17		NO	Unique	69.0598	298.634	281.027	43.9298	119.6	247.524	43.419	88.5517	291.374	65.1244	290.173	300.962	55.3833	199.239	280.222	1.40646	59.9664	216.268	312.201	41.1562	381.361	261.109	111.843	75.9862	286.551	54.6589	64.0591	330.556	32.2071	343.667	370.586	NA	NA	NA	NA	NA	NA	NA	NA	NA	1.84448	0.00173477	0.494967	0.395902	2.33945	1.08e-05	1.84994	0.00125674	0.530161	0.368639	2.3801	7.19e-06	0.11295	1	0.118412	1	0.153607	1
NA	WBGene00197231	Y48B6A.18		NO	Unique	1.84159	0	5.43923	3.06487	1.01356	2.02061	0	0	1.04811	3.4276	2.14943	5.01603	2.08352	0.790746	3.38099	4.2757	0.839922	2.97355	3.5924	3.35969	0	0.903492	0	2.14046	6.74239	0	2.00185	4.37823	0	7.75188	2.34548	NA	NA	NA	NA	NA	NA	NA	NA	NA	NA	NA	NA	NA	NA	NA	NA	NA	NA	NA	NA	NA	NA	NA	NA	NA	NA	NA
NA	WBGene00200061	Y48B6A.21		NO	Unique	0	0	1.81308	0	0	4.04122	0	0	1.04811	0	0	3.00962	0	0	2.478	#DIV/0!	0	0	0.812243	0	0	0.903492	0	0	0	0	0	0	0	0	2.34548	NA	NA	NA	NA	NA	NA	NA	NA	NA	NA	NA	NA	NA	NA	NA	NA	NA	NA	NA	NA	NA	NA	NA	NA	NA	NA	NA
NA	WBGene00201670	Y48B6A.23		NO	Unique	0	0	1.81308	0	0	8.08243	0	0	8.38487	0	0	7.02244	0	0	6.3257	#DIV/0!	0	0	4.23217	0	0	4.51746	0	0	2.24746	0	0	5.47279	0	0	4.69096	NA	NA	NA	NA	NA	NA	NA	NA	NA	NA	NA	NA	NA	NA	NA	NA	NA	NA	NA	NA	NA	NA	NA	NA	NA	NA	NA
NA	WBGene00012979	Y48B6A.5		NO	Unique	2599.41	1526.24	261.083	5507.57	6562.77	164.68	2488.18	5650.77	135.206	6615.27	277.276	183.587	4302.61	3504.26	186.139	0.0531178	4473.37	3371.68	130.446	4339.88	580.78	270.144	6760.93	5489.2	92.1459	785.101	7190.64	65.6734	6007.58	226.097	93.8192	NA	NA	NA	NA	NA	NA	NA	NA	NA	-0.296813	0.818267	-4.23278	2.99e-06	-4.5296	2.35e-07	-0.406879	0.727808	-4.69206	2.32e-07	-5.09894	5.87e-09	0.0553475	1	-0.0547179	1	-0.513993	1
NA	WBGene00012994	Y48C3A.12		NO	Unique	8164.71	15315.5	21366.2	7285.19	10643.3	37378.2	7558.45	11302.5	35900.9	8481.6	24304.6	36504.6	7872.49	15391.5	32787.5	2.13023	7727.91	16437.7	34311.8	8200.16	17173.6	25861.5	8366.81	11288.8	38491.2	6235.09	8088.46	37277.3	8109.57	29200.1	35617.3	NA	NA	NA	NA	NA	NA	NA	NA	NA	0.965491	0.0101266	1.09355	0.00182987	2.05904	7.94e-10	1.0889	0.0027121	1.06117	0.00276869	2.15007	1.36e-10	-0.0276083	1	0.0957979	1	0.0634206	1
NA	WBGene00012995	Y48C3A.14		NO	Unique	12412.3	18820.9	14883.6	11306.3	14886.1	25608.2	12574.7	15514.1	25154.6	12714.7	23699.6	24766.1	12252	18230.2	22603.1	1.23987	11914.8	17952.2	24657.6	11910.1	18871.7	18166.5	12766.9	15016.4	26111	11094.8	11814.9	27434	11887.3	26105.8	26919.1	NA	NA	NA	NA	NA	NA	NA	NA	NA	0.571675	0.0318942	0.312576	0.223133	0.88425	0.000181	0.591485	0.0223627	0.457315	0.0723427	1.0488	8.33e-06	-0.0411605	1	-0.0213499	1	0.123389	1
NA	WBGene00012997	Y48C3A.18		NO	Unique	1768.85	2959.28	2871.92	1863.44	2209.55	4184.68	1778.41	2246.88	3770.05	1788.35	3235.96	3522.25	1799.76	2662.92	3587.22	1.3471	1872.81	2653.59	4070.01	1662.21	3539.16	3294.13	2082.15	2219.65	4767.99	2254.93	1749.61	3982	1491.95	3105.92	4235.94	NA	NA	NA	NA	NA	NA	NA	NA	NA	0.563524	0.0212855	0.432208	0.0617317	0.995733	4.55e-06	0.502722	0.036698	0.616579	0.00747724	1.1193	2.42e-07	0.0564092	1	-0.00439326	1	0.179977	1
NA	WBGene00012998	Y48C3A.20		NO	Unique	6214.46	10332.9	8015.62	6219.64	7885.46	11203.3	5928.02	8503.88	11855.2	6695.82	12753.6	11315.1	6264.49	9868.97	10597.3	1.0738	5781.29	9858.42	12837.4	6102.87	11022.5	10208.6	6352.7	7879.02	13261.1	5068.37	7379.81	13110.6	5601.2	13152.4	14769.5	NA	NA	NA	NA	NA	NA	NA	NA	NA	0.65407	0.003515	0.105121	0.650084	0.759191	0.000178	0.770024	0.000392	0.380386	0.0817979	1.15041	1.13e-08	-0.116682	1	-0.000728	1	0.274537	0.898618
NA	WBGene00012989	Y48C3A.5		NO	Unique	1064.44	629.335	1082.41	1348.54	1433.17	843.604	1384.98	1473.27	768.264	1440.45	514.788	1013.24	1309.6	1012.64	926.878	0.915309	1501.93	997.654	616.868	1027.22	635.26	839.344	1465.15	1442.67	640.527	2044.24	1313.21	506.78	1471.11	599.479	480.823	NA	NA	NA	NA	NA	NA	NA	NA	NA	-0.372069	0.415918	-0.125776	0.768009	-0.497845	0.182246	-0.589448	0.154697	-0.694269	0.0766975	-1.28372	0.00041	0.196721	1	-0.0206579	1	-0.58915	0.759086
NA	WBGene00021656	Y48D7A.1		NO	Unique	10.1288	151.321	239.326	6.12974	43.5829	230.349	8.86102	39.8969	171.89	11.9966	216.017	149.478	9.27903	112.705	197.761	1.75468	7.47428	126.757	104.968	10.0791	176.804	127.392	10.2523	55.6519	93.2697	1.9876	11.0102	100.699	7.57815	263.564	98.5101	NA	NA	NA	NA	NA	NA	NA	NA	NA	3.59596	2.01e-06	0.814723	0.260568	4.41069	2.5e-10	4.07463	5.79e-08	-0.269843	0.733434	3.80479	7.76e-08	-0.309614	1	0.169051	1	-0.915514	0.885565
NA	WBGene00303002	Y48E1B.17		NO	Unique	3952.06	4089.68	4533.6	3723.81	3655.9	6950.89	3765.05	4147.33	7659.58	3341.91	5055.45	7591.25	3695.71	4237.09	6683.83	1.57746	3172.39	4233.56	6192.27	3197.58	4083.96	5236.64	3665.67	3970.55	6211.98	2764.75	3359.1	7004.07	3061.57	5520.63	6316.38	NA	NA	NA	NA	NA	NA	NA	NA	NA	0.195563	0.396027	0.659901	0.000546	0.855464	2.94e-06	0.416239	0.0404743	0.548139	0.00472725	0.964378	1.32e-07	-0.221228	1	-0.000552	1	-0.112314	1
NA	WBGene00013002	Y48E1B.3		NO	Unique	9093.79	10154.5	7477.13	7772.51	8648.67	10676.9	8247.84	9028.38	10306.1	7498.73	12291.5	10592.8	8153.22	10030.8	9763.23	0.973328	8083.47	10186.1	10857.6	8636.91	10695.6	9407.16	8251.24	8979.21	11410.4	8164.05	8179.55	10722.3	7281.65	12890.1	11890.4	NA	NA	NA	NA	NA	NA	NA	NA	NA	0.297325	0.114987	-0.0366693	0.850059	0.260655	0.11702	0.333612	0.0654266	0.0915317	0.628434	0.425143	0.00934	-0.0133234	1	0.0229637	1	0.151165	1
NA	WBGene00013007	Y48E1B.8		NO	Unique	2132.57	10154.5	350.831	275.838	849.36	96.9892	2322.47	344.476	125.773	126.821	8430.05	318.016	1214.43	4944.61	222.902	0.0450799	1830.2	3217.26	333.828	1468.18	7849.26	421.931	113.707	629.294	215.756	5571.23	172.159	182.791	167.667	4218.32	514.833	NA	NA	NA	NA	NA	NA	NA	NA	NA	2.02327	0.128995	-4.46848	0.000163	-2.44522	0.0349809	0.813157	0.574197	-3.26844	0.00688704	-2.45528	0.0338542	0.590781	1	-0.619328	1	0.580719	1
NA	WBGene00013014	Y48E1C.1		NO	Unique	4350.77	7373.65	13669.7	4420.56	5059.67	16343.7	4971.92	5306.29	16172.3	4493.58	9204.92	16614.1	4559.21	6736.13	15699.9	2.33071	4674.96	6929.93	14036	4402.87	8302.58	13680.7	5071.16	5581.24	14741.1	5227.38	4122.8	13646.9	3998.42	9713.11	14075.2	NA	NA	NA	NA	NA	NA	NA	NA	NA	0.561369	0.0315522	1.22324	2.56e-07	1.78461	1.15e-14	0.567839	0.0254874	1.01783	2.28e-05	1.58566	5.98e-12	0.0352125	1	0.0416825	1	-0.163731	1
NA	WBGene00013015	Y48E1C.2		NO	Unique	3827.75	6351.48	8953.89	3774.9	4010.64	12187.3	4205.44	4242.7	12709.4	3222.8	7734.71	13281.4	3757.72	5584.88	11783	2.1098	3691.61	5569.1	11847.5	3585.63	7059.81	10125.4	3665.67	4361.18	12925.2	4279.3	3184.94	11731.5	3235.87	7670.49	12608.1	NA	NA	NA	NA	NA	NA	NA	NA	NA	0.56982	0.0555029	1.07958	6.48e-05	1.6494	2.27e-10	0.593121	0.0399681	1.08865	6.26e-05	1.68177	9.81e-11	-0.02662	1	-0.00331854	1	0.00574989	1
NA	WBGene00013017	Y48E1C.4		NO	Unique	4088.34	3696.84	3557.26	4336.79	4680.6	5353.6	4603.3	4580.36	5176.61	4225.37	4508.42	4811.37	4313.45	4366.56	4724.71	1.08202	4534.97	4305.35	4776.46	3904.8	3996.59	3766.66	4343.25	4392.22	5086.01	5998.57	4169.85	5025.11	3893.27	4662.76	5228.07	NA	NA	NA	NA	NA	NA	NA	NA	NA	0.0161029	0.95344	0.115882	0.529052	0.131985	0.440587	-0.0747369	0.731629	0.149015	0.41946	0.0742778	0.669659	0.0712408	1	-0.019599	1	0.0135341	1
NA	WBGene00013018	Y48G10A.1		NO	Unique	14457.4	13900.5	12784	12074.6	11645.8	18168.3	13884.3	11138.1	18625.9	10668.4	17651.1	18778	12771.2	13583.8	17089.1	1.25804	12821.8	13781.9	18936.4	14303.9	16201.2	14996.2	9890.68	11446.1	20501.3	15229	9406.68	19722.8	11863.6	18073.5	20525.3	NA	NA	NA	NA	NA	NA	NA	NA	NA	0.0872354	0.790828	0.33359	0.174589	0.420826	0.0694618	0.104188	0.730952	0.457842	0.0611931	0.56203	0.0142733	0.00474665	1	0.0216994	1	0.145951	1
NA	WBGene00013019	Y48G10A.2		NO	Unique	3042.31	5901.52	7777.2	2700.15	4502.21	10749.6	2824.01	4773.03	10355.3	3526.14	8800.83	9426.11	3023.15	5994.4	9577.07	1.59767	3177.97	6709.77	10890.5	3209.34	7367.16	9305.06	3574.33	4971.21	10321.5	2937.67	3720.43	11591.4	2990.53	10780.3	12344.3	NA	NA	NA	NA	NA	NA	NA	NA	NA	0.985886	0.00108617	0.678479	0.0186632	1.66436	1.05e-09	1.07811	0.000242	0.698368	0.0164469	1.77648	7.32e-11	0.0712333	1	0.163456	1	0.183346	1
NA	WBGene00013020	Y48G10A.3		NO	Unique	13762.2	19756.9	16118.3	16353.1	17179.8	23606.8	13571.5	17710.3	22798.5	17470.5	19888.6	22979.4	15289.3	18633.9	21375.7	1.14714	16021.3	18321	22803.6	14397.9	19273.7	18827.9	21478.6	16036.3	24797.4	12098.5	17549.2	23090.8	16110.2	20424.9	24498.5	NA	NA	NA	NA	NA	NA	NA	NA	NA	0.283933	0.17093	0.200291	0.298129	0.484224	0.00614391	0.193778	0.356561	0.315049	0.0973759	0.508827	0.00389346	0.066562	1	-0.0235927	1	0.0911648	1
NA	WBGene00013023	Y48G10A.6		NO	Unique	869.233	712.512	310.036	990.974	786.519	188.927	1138.64	797.938	197.044	730.079	464.276	240.769	932.232	690.311	234.194	0.339259	1067.11	762.648	339.443	782.807	658.902	321.643	1083.02	842.269	366.336	1504.61	1042.96	326.178	898.011	506.456	343.613	NA	NA	NA	NA	NA	NA	NA	NA	NA	-0.434648	0.157701	-1.55671	9.01e-09	-1.99136	4.68e-14	-0.483264	0.100562	-1.16968	1.95e-05	-1.65294	2.76e-10	0.193705	1	0.145089	1	0.532121	0.508357
NA	WBGene00021657	Y48G1A.1		NO	Unique	4532.16	4304.13	2590.89	3159.88	3596.1	3694.68	4382.66	3343.56	3766.9	3539.85	4879.2	3922.53	3903.64	4030.75	3493.75	0.866775	3571.2	3932.71	4178.98	4189.53	3903.04	3192.04	2340.32	3528.54	4567.97	4362.77	3164.92	4404.5	3392.17	5134.33	4551.4	NA	NA	NA	NA	NA	NA	NA	NA	NA	0.0445349	0.899399	-0.203937	0.416948	-0.159402	0.50315	0.139075	0.634047	0.0870196	0.748101	0.226095	0.336608	-0.129299	1	-0.0347591	1	0.256198	0.981529
NA	WBGene00021658	Y48G1A.2		NO	Unique	404.23	2660.65	6402.89	568.022	1756.49	10125.3	429.76	1897.54	7556.87	1037.71	5711.03	7804.94	609.93	3006.43	7972.49	2.65182	620.93	3888.33	9970.83	580.386	4217.59	7375.2	887.29	2132.96	10660.8	335.904	1133.05	9879.47	680.139	8069.71	11967.8	NA	NA	NA	NA	NA	NA	NA	NA	NA	2.29964	2.83e-05	1.40969	0.00764516	3.70933	1.78e-13	2.64654	7.72e-07	1.35823	0.0110034	4.00478	1.96e-15	0.0251684	1	0.372069	1	0.32061	1
NA	WBGene00021666	Y48G1BL.7		NO	Unique	116.02	83.1765	67.0839	105.227	111.491	60.6182	117.852	117.745	77.5601	91.6883	90.2759	99.3173	107.697	100.672	76.1449	0.756366	114.157	96.3111	70.1587	116.749	69.8991	67.7619	101.591	110.233	68.5476	112.299	152.14	64.5789	125.987	52.9712	79.7463	NA	NA	NA	NA	NA	NA	NA	NA	NA	-0.0979225	0.794442	-0.402132	0.157181	-0.500055	0.0610473	-0.237263	0.456643	-0.46683	0.107389	-0.704093	0.00808073	0.0833653	1	-0.0559755	1	-0.120673	1
NA	WBGene00255594	Y48G1BL.8		NO	Unique	165.744	314.668	352.644	146.092	184.467	301.071	153.296	168.346	310.24	125.964	347.132	466.49	147.774	253.653	357.611	1.40984	122.908	186.874	272.507	157.065	322.77	390.308	150.989	166.956	258.458	117.268	122.113	209.06	66.3088	135.658	232.202	NA	NA	NA	NA	NA	NA	NA	NA	NA	0.777392	0.048712	0.498495	0.180716	1.27589	0.00023	0.604755	0.1274	0.543892	0.150516	1.14865	0.000988	-0.265731	1	-0.438368	1	-0.392971	0.980094
NA	WBGene00306121	Y48G1BM.10		NO	Unique	124.308	234.498	274.681	152.222	194.603	229.339	117.852	148.884	329.106	89.1176	212.793	388.24	120.875	197.694	305.342	1.54451	116.772	163.523	238.7	150.346	209.697	338.809	119.3	168.026	156.199	130.188	138.127	261.599	67.2561	138.242	198.193	NA	NA	NA	NA	NA	NA	NA	NA	NA	0.70939	0.0289659	0.629639	0.0360434	1.33903	2.74e-06	0.485906	0.141051	0.546423	0.0773569	1.03233	0.000336	-0.0481498	1	-0.271634	1	-0.35485	0.937607
NA	WBGene00021671	Y48G1BM.6		NO	Unique	772.549	1357.88	1576.47	669.163	824.021	1265.91	754.959	843.674	1534.43	356.47	783.466	1778.68	638.285	952.261	1538.87	1.61602	646.556	1003.53	1358.37	864.279	1224.26	1916.31	618.866	1038.12	1013.61	697.646	924.853	1185.41	405.431	826.868	1318.16	NA	NA	NA	NA	NA	NA	NA	NA	NA	0.575713	0.0815444	0.694604	0.0216728	1.27032	9.32e-06	0.634372	0.0465659	0.436462	0.163981	1.07083	0.000193	0.0178219	1	0.0764809	1	-0.181662	1
NA	WBGene00021675	Y48G1BR.1		NO	Unique	8959.36	5153.94	5586.09	18787.6	7604.71	4440.29	7564.66	9523.69	4260.56	18163.7	4220.4	4255.6	13368.8	6625.68	4635.63	0.699646	12488.5	7377.97	4720.57	8515.13	4581.48	5514.01	18010.5	7479.82	4935.43	9072.39	12858.9	4191.06	14355.9	4591.7	4241.8	NA	NA	NA	NA	NA	NA	NA	NA	NA	-1.01385	0.0179549	-0.51329	0.21623	-1.52714	6.33e-05	-0.758548	0.0759491	-0.645348	0.119895	-1.4039	0.000238	-0.0991493	1	0.156149	1	0.0240908	1
NA	WBGene00044345	Y48G1C.12		NO	Unique	2282.66	5585.85	9087.15	1974.8	3550.49	11381.1	2407.54	3823.29	11737.8	2562.99	8239.83	12969.4	2307	5299.87	11293.9	2.13097	2135.3	5748.27	11707.6	2263.59	6901.51	11003.6	1897.61	4070.08	12399.2	2302.63	2569.37	10906.2	2077.36	9452.13	12521.3	NA	NA	NA	NA	NA	NA	NA	NA	NA	1.19817	0.000627	1.09408	0.000972	2.29225	5.77e-13	1.42856	2.73e-05	1.02591	0.00223004	2.45447	1.27e-14	-0.112413	1	0.11798	1	0.0498081	1
NA	WBGene00189949	Y48G1C.13		NO	Unique	6.44558	935.986	1088.75	37.8	604.079	1359.87	12.4054	516.714	1630.86	209.084	1303.63	1836.87	66.4337	840.102	1479.09	1.76061	32.7602	876.021	1066.8	39.4763	1198.56	744.477	21.4366	653.909	847.293	20.8698	429.396	1110.98	49.258	1222.21	1564.43	NA	NA	NA	NA	NA	NA	NA	NA	NA	3.65819	8.47e-07	0.818685	0.274517	4.47688	7.46e-11	4.74002	8.49e-11	0.283954	0.727374	5.02398	4.59e-13	-1.02059	1	0.061243	1	-0.473488	1
NA	WBGene00021678	Y48G1C.5		NO	Unique	1189.67	1310.78	220.289	2273.11	3561.63	183.875	1165.22	3677.33	218.007	3047.14	590.018	203.651	1918.79	2284.94	206.455	0.0903548	1205.58	1521	142.105	1586.61	556.109	202.382	1439.05	2530.02	107.878	256.4	2677.47	129.158	1540.26	320.411	129.001	NA	NA	NA	NA	NA	NA	NA	NA	NA	0.251248	0.788531	-3.46642	2.12e-07	-3.21517	7.15e-07	0.336123	0.693251	-3.42041	3.67e-07	-3.08429	2.07e-06	-0.671142	1	-0.586266	1	-0.540259	1
NA	WBGene00021679	Y48G1C.6		NO	Unique	567.211	745.582	731.577	454.622	541.239	677.914	540.522	500.171	592.182	439.59	717.909	497.59	500.486	626.225	624.816	0.997749	501.897	581.038	525.002	528.311	566.389	569.2	424.073	572.572	448.369	626.093	469.433	574.643	429.113	715.757	507.796	NA	NA	NA	NA	NA	NA	NA	NA	NA	0.321365	0.150283	-0.000305	1	0.32106	0.0987746	0.210313	0.356937	-0.145129	0.505711	0.0651849	0.750363	0.00287477	1	-0.108176	1	-0.253	0.907881
NA	WBGene00021681	Y48G1C.8		NO	Unique	22373.5	37270.1	43437.7	22810.8	36729.2	69574.6	22134	36413.2	67743.5	30682.2	62675.1	60171.2	24500.1	43271.9	60231.8	1.39194	24608.9	46317.9	72975.1	25407.6	43338.5	56983.2	27992.5	38755.1	72935.8	17270.2	29637.3	82284.4	27765.4	73540.8	79697.1	NA	NA	NA	NA	NA	NA	NA	NA	NA	0.81907	0.00749308	0.479567	0.103728	1.29864	2.23e-06	0.912542	0.00210986	0.655269	0.0257429	1.56781	1.04e-08	0.00560447	1	0.0990766	1	0.274779	1
NA	WBGene00021690	Y48G8AL.12		NO	Unique	37698.4	8.01701	5.43923	106435	15085.8	6.06182	17629.9	21817.8	13.6254	60152.7	13.9713	5.01603	55478.9	9231.38	7.53563	0.000816305	58979.4	14995.7	9.0002	50159.3	3.08379	1.80698	100872	13543.7	10.1136	3420.65	46430.8	7.6619	81466	5.16792	16.4184	NA	NA	NA	NA	NA	NA	NA	NA	NA	-2.58822	0.169526	-10.2581	5.14e-10	-12.8463	1.95e-15	-1.97408	0.294626	-10.7078	8.99e-11	-12.6819	4.01e-15	0.0869661	1	0.701107	1	0.251441	1
NA	WBGene00021691	Y48G8AL.13		NO	Unique	7474.11	6466.72	15956	13808.3	13805.6	14897.9	7768.46	15166.7	16168.1	14751.5	9114.65	13629.5	10950.6	11138.4	15162.9	1.36132	12963.7	11596.2	12384.7	8413.5	7614.89	13939.1	19642.5	13604.7	12268.9	11683.1	14355.2	12404.6	12115.6	10810	10926.4	NA	NA	NA	NA	NA	NA	NA	NA	NA	0.02332	0.965041	0.44713	0.187689	0.47045	0.143796	-0.160352	0.697054	0.0940919	0.806086	-0.0662602	0.845841	0.242621	1	0.0589489	1	-0.294089	1
NA	WBGene00021692	Y48G8AL.15		NO	Unique	384.893	803.705	706.194	547.59	609.147	794.099	513.939	648.082	682.319	589.547	1070.41	662.115	508.992	782.837	711.182	0.908467	525.737	780.155	765.573	435.079	848.041	743.574	541.508	619.662	782.117	608.205	571.527	718.029	518.156	1081.39	818.572	NA	NA	NA	NA	NA	NA	NA	NA	NA	0.61904	0.0103534	-0.135742	0.578816	0.483298	0.027582	0.568848	0.0161687	-0.0268086	0.91998	0.542039	0.0129888	0.0453705	1	-0.00482197	1	0.104112	1
NA	WBGene00195068	Y48G8AL.16		NO	Unique	2685.97	3.00638	5.43923	4920.13	547.32	12.1236	1667.64	710.36	5.24055	2048.85	0	4.01282	2830.65	315.172	6.70406	0.0212712	2611.56	530.693	2.8776	2921.25	0	3.61397	3672.19	476.251	0	612.18	1646.52	4.37823	3240.61	0	3.51822	NA	NA	NA	NA	NA	NA	NA	NA	NA	-3.16763	0.0804961	-5.55411	0.000882	-8.72174	4.73e-08	-2.29746	0.208534	-7.52528	9.98e-06	-9.82274	1.83e-09	-0.11739	1	0.752774	1	-1.21839	1
NA	WBGene00198207	Y48G8AL.18		NO	Unique	1.84159	0	0.906539	0	0	3.03091	1.7722	0	1.04811	0	0	4.01282	0.90345	0	2.2496	#DIV/0!	1.56201	0	0.58637	3.35969	0	0	0	0	0	0.993798	0	0	1.89454	0	2.34548	NA	NA	NA	NA	NA	NA	NA	NA	NA	NA	NA	NA	NA	NA	NA	NA	NA	NA	NA	NA	NA	NA	NA	NA	NA	NA	NA
NA	WBGene00249808	Y48G8AL.20		NO	Unique	5.52478	3.00638	8.15885	7.15136	13.1762	9.09274	7.97492	9.73096	6.28865	3.4276	11.8218	4.01282	6.01967	9.43385	6.88827	0.730165	5.23837	8.03944	7.28419	2.51977	2.05586	0.903492	4.66014	16.0534	3.37119	10.9318	5.00462	13.1347	2.84181	9.04386	11.7274	NA	NA	NA	NA	NA	NA	NA	NA	NA	0.648757	0.482866	-0.447299	0.581319	0.201459	0.799222	0.624537	0.496737	-0.156196	0.862478	0.468341	0.551048	-0.212045	NA	-0.236265	1	0.0548377	1
NA	WBGene00021687	Y48G8AL.7		NO	Unique	865.55	1224.6	2296.26	939.893	1286.2	3699.73	852.43	1465.48	4061.42	1147.39	2031.21	3527.27	951.316	1501.87	3396.17	2.26129	1061.85	1750.49	4019.39	866.799	1753.65	3209.2	1357.03	1479.06	4039.81	1177.65	1131.04	4381.51	845.911	2638.22	4447.03	NA	NA	NA	NA	NA	NA	NA	NA	NA	0.65707	0.0269255	1.17959	1.4e-05	1.83666	2.74e-12	0.720964	0.0120926	1.19904	1.11e-05	1.92	2.67e-13	0.15761	1	0.221505	1	0.240954	1
NA	WBGene00021693	Y48G8AR.2		NO	Unique	290.051	175.372	575.652	200.238	147.979	592.038	354.441	157.642	342.732	181.663	112.845	558.785	256.598	148.459	517.302	3.48447	314.473	137.268	331.437	262.056	107.932	601.725	270.288	133.779	291.046	464.104	178.164	210.155	261.446	129.198	222.821	NA	NA	NA	NA	NA	NA	NA	NA	NA	-0.790748	0.041951	1.80272	2.79e-07	1.01197	0.00297406	-1.19453	0.00123347	1.27239	0.00041	0.0778599	0.832616	0.291741	1	-0.112039	1	-0.642373	0.574078
NA	WBGene00021694	Y48G8AR.3		NO	Unique	2.76239	3.00638	0	4.08649	3.04067	1.0103	7.08882	3.89238	3.14433	7.7121	0	4.01282	5.41245	2.48486	2.04186	0.821722	10.5901	3.12023	2.49122	5.87945	2.05586	5.42095	13.0484	6.42137	3.37119	14.907	4.00369	0	8.52542	0	1.17274	NA	NA	NA	NA	NA	NA	NA	NA	NA	NA	NA	NA	NA	NA	NA	NA	NA	NA	NA	NA	NA	NA	NA	NA	NA	NA	NA
NA	WBGene00201534	Y48G8AR.7		NO	Unique	1.84159	0	0	2.04325	0	0	1.7722	0	0	0.8569	0	0	1.62849	0	0	#DIV/0!	0.893595	0	0	1.67984	0	0	0	0	0	0	0	0	1.89454	0	0	NA	NA	NA	NA	NA	NA	NA	NA	NA	NA	NA	NA	NA	NA	NA	NA	NA	NA	NA	NA	NA	NA	NA	NA	NA	NA	NA
NA	WBGene00271777	Y48G8AR.8		NO	Unique	4.60399	0	0	0	0	0	6.20272	0	0	0	0	0	2.70168	0	0	#DIV/0!	2.75391	0	0	3.35969	0	0	0.932028	0	0	1.9876	0	0	4.73634	0	0	NA	NA	NA	NA	NA	NA	NA	NA	NA	NA	NA	NA	NA	NA	NA	NA	NA	NA	NA	NA	NA	NA	NA	NA	NA	NA	NA
NA	WBGene00021704	Y48G9A.11		NO	Unique	1435.52	2012.27	1843.9	1311.76	1976.43	2996.56	1429.28	2023.07	2784.83	1530.42	2614.78	2621.37	1426.75	2156.64	2561.67	1.18781	1452.76	2229.1	3341.27	1472.38	2269.67	2429.49	1414.82	2000.26	3600.43	1630.82	1837.7	3320.89	1293.02	2808.77	4014.29	NA	NA	NA	NA	NA	NA	NA	NA	NA	0.59432	0.003786	0.250566	0.212138	0.844887	4.82e-06	0.617504	0.00200794	0.583403	0.00276914	1.20091	7.3e-11	0.0250914	1	0.0482753	1	0.381112	0.471917
NA	WBGene00021700	Y48G9A.6		NO	Unique	63.535	109.232	198.532	50.0595	47.6371	91.9377	64.6855	52.5472	119.484	21.4225	81.6782	163.522	49.9256	72.7736	143.369	1.97007	47.0253	61.0726	94.1058	34.4368	75.0388	169.856	34.485	52.4412	87.651	97.3922	47.0434	59.1061	21.7872	69.767	59.8097	NA	NA	NA	NA	NA	NA	NA	NA	NA	0.542335	0.365117	0.981554	0.0512768	1.52389	0.00145579	0.379026	0.532082	0.62787	0.234891	1.0069	0.0387318	-0.0895298	1	-0.252839	1	-0.606523	0.92746
NA	WBGene00021701	Y48G9A.7		NO	Unique	94.8421	196.417	325.448	100.119	107.437	557.688	106.332	116.771	627.817	95.9728	228.914	705.253	99.3166	162.385	554.051	3.41197	100.235	151.939	526.515	105.83	259.038	574.621	108.115	92.0396	638.279	109.318	108.1	384.19	77.676	148.578	508.969	NA	NA	NA	NA	NA	NA	NA	NA	NA	0.706806	0.0629565	1.7735	1.16e-07	2.48031	4.42e-14	0.600397	0.110979	1.79221	1.04e-07	2.39261	3.19e-13	0.0124543	1	-0.0939547	1	-0.0752476	1
NA	WBGene00021702	Y48G9A.9		NO	Unique	5474.14	6137.02	4975.99	5853.9	7280.37	4763.58	5027.74	7139.6	4417.78	6822.64	4024.8	4665.91	5794.61	6145.45	4705.82	0.76574	5712.07	5619.8	4843.91	5488.05	5016.29	6104.89	5678.85	6547.65	4827.55	6143.66	7266.71	4457.04	5537.73	3648.55	3986.14	NA	NA	NA	NA	NA	NA	NA	NA	NA	0.0836482	0.787658	-0.383042	0.095958	-0.299394	0.176156	-0.0229648	0.942423	-0.215166	0.372228	-0.238131	0.284822	-0.0215086	1	-0.128122	1	0.0397543	1
NA	WBGene00044949	Y49A10A.2		NO	Unique	1164.81	1361.89	1478.57	1017.54	877.739	1509.39	992.435	803.777	1272.4	944.304	1502.45	1092.49	1029.77	1136.46	1338.21	1.17752	1087.04	1018.93	1162.82	1099.46	1143.06	963.122	1091.4	843.34	1348.48	1121	825.762	1246.7	1036.31	1263.56	1092.99	NA	NA	NA	NA	NA	NA	NA	NA	NA	0.140318	0.611697	0.238523	0.289467	0.37884	0.070602	-0.0937599	0.732473	0.190193	0.412735	0.0964331	0.659441	0.0771987	1	-0.156879	1	-0.205209	1
NA	WBGene00013026	Y49A3A.3		NO	Unique	2377.5	3547.53	3723.16	2161.75	3277.84	5549.6	2365.01	3432.11	5639.87	2835.48	5153.25	4900.66	2434.94	3852.68	4953.32	1.28568	2582.07	3902.53	6171.37	2499.61	4145.64	4724.36	2763.46	3381.92	6231.09	2754.81	2559.36	6572.82	2310.39	5523.22	7157.23	NA	NA	NA	NA	NA	NA	NA	NA	NA	0.660316	0.00817199	0.364955	0.129383	1.02527	4.51e-06	0.595773	0.014963	0.660785	0.00526359	1.25656	1.74e-08	0.0837773	1	0.0192344	1	0.315065	0.864755
NA	WBGene00013027	Y49A3A.4		NO	Unique	631.667	197.419	212.13	612.974	356.772	180.844	1091.68	279.278	190.756	320.481	176.253	183.587	664.2	252.43	191.829	0.759929	773.473	220.404	159.89	576.186	212.781	177.988	498.635	337.122	143.838	1506.6	192.177	148.86	512.472	139.534	168.875	NA	NA	NA	NA	NA	NA	NA	NA	NA	-1.39727	0.00138992	-0.39399	0.370845	-1.79126	6.12e-06	-1.81013	1.92e-05	-0.464082	0.296636	-2.27421	9.37e-09	0.218321	1	-0.194535	1	-0.264627	1
NA	WBGene00194686	Y49A3A.6		NO	Unique	12.8912	20.0425	38.0746	14.3027	34.4609	73.7522	6.20272	22.3812	53.4536	16.2811	40.8391	71.2276	12.4194	29.4309	59.127	2.00901	13.2156	31.9343	51.5689	17.6384	28.782	43.3676	14.9124	23.545	38.2068	8.94419	25.0231	60.2006	11.3672	50.3872	64.5007	NA	NA	NA	NA	NA	NA	NA	NA	NA	1.24156	0.0043716	1.01068	0.00583482	2.25224	2.7e-09	1.24995	0.00297954	0.701707	0.0648212	1.95166	2.46e-07	0.100415	1	0.108805	1	-0.200167	1
NA	WBGene00013033	Y49E10.10		NO	Unique	2600.33	2616.55	1293.63	6292.17	9278.09	942.614	2419.95	7355.63	705.377	8083.14	567.449	1238.96	4848.9	4954.43	1045.15	0.210952	5043.84	4688.11	724.458	4781.67	1077.27	1490.76	8176.68	8743.76	768.632	723.485	8490.84	288.963	6493.53	440.565	349.476	NA	NA	NA	NA	NA	NA	NA	NA	NA	0.0303763	0.985744	-2.24326	0.0124133	-2.21288	0.0101841	-0.104669	0.933546	-2.69487	0.0027632	-2.79954	0.00106513	0.0561224	1	-0.0789231	1	-0.530532	1
NA	WBGene00013035	Y49E10.16		NO	Unique	10133.4	7212.3	4600.69	12072.5	9314.58	8557.28	11340.3	8983.62	9424.6	9219.39	7086.66	10206.6	10691.4	8149.29	8197.29	1.00589	11710	8332.88	10388.4	9975.75	7288.01	7050.85	12131.3	8500.82	11275.5	14261	10391.6	11886.9	10472.1	7151.11	11340.4	NA	NA	NA	NA	NA	NA	NA	NA	NA	-0.39325	0.156259	0.0105685	0.972172	-0.382682	0.112935	-0.490448	0.0618531	0.317119	0.221802	-0.173329	0.483145	0.130253	1	0.0330546	1	0.339606	0.849261
NA	WBGene00013037	Y49E10.18		NO	Unique	6614.09	2399.09	2060.56	3744.25	4549.85	2674.27	7818.97	3751.28	3813.02	2957.16	2551.37	4300.74	5283.62	3312.9	3212.15	0.969589	5997.31	3079.78	3813.31	5852.57	2453.67	2633.68	2280.67	4394.36	3973.51	11849.1	3164.92	4522.71	4006.95	2306.19	4123.35	NA	NA	NA	NA	NA	NA	NA	NA	NA	-0.675025	0.191364	-0.0424396	0.936407	-0.717465	0.107047	-0.961341	0.0460733	0.307395	0.538736	-0.653946	0.142297	0.181802	1	-0.104513	1	0.245321	1
NA	WBGene00013040	Y49E10.21		NO	Unique	7488.84	9389.92	12453.1	6523.06	7606.74	17500.5	8323.16	8017.34	19339.7	7209.96	12766.5	17766.8	7386.26	9445.13	16765	1.77499	7780.19	9637.68	16779.6	7320.76	10441.7	12986.8	8414.35	7522.63	17661.7	8378.71	6477.98	17877.4	7006.94	14108.4	18592.6	NA	NA	NA	NA	NA	NA	NA	NA	NA	0.353005	0.204432	0.830261	0.000626	1.18327	3.6e-07	0.308909	0.258446	0.799437	0.00110827	1.10835	1.86e-06	0.0740281	1	0.029932	1	-0.000892	1
NA	WBGene00013044	Y49E10.25		NO	Unique	27.6239	17.0361	53.4858	19.4108	11.1491	52.5358	12.4054	7.78477	57.646	21.4225	19.3448	52.1667	20.2157	13.8287	53.9586	3.90192	11.5673	11.8723	34.1891	12.5988	27.7541	44.2711	13.9804	8.56182	35.9594	15.9008	6.00554	29.553	3.78907	5.16792	26.973	NA	NA	NA	NA	NA	NA	NA	NA	NA	-0.553734	0.332447	1.97144	1.92e-05	1.4177	0.000968	0.056819	0.937795	1.51146	0.00202058	1.56828	0.000633	-0.806179	1	-0.195626	1	-0.6556	0.787417
NA	WBGene00013045	Y49E10.27		NO	Unique	6.44558	4.00851	4.5327	0	2.02711	6.06182	2.65831	1.94619	9.43298	0	5.37357	4.01282	2.27597	3.33884	6.01008	1.80005	3.66696	2.36242	5.4521	5.03953	3.08379	7.22793	1.86406	1.07023	4.49492	3.97519	4.00369	6.56734	3.78907	1.29198	3.51822	NA	NA	NA	NA	NA	NA	NA	NA	NA	NA	NA	NA	NA	NA	NA	NA	NA	NA	NA	NA	NA	NA	NA	NA	NA	NA	NA
NA	WBGene00045239	Y49E10.29		NO	Unique	298.338	6050.84	1425.08	1689.76	8707.46	902.202	165.701	7605.72	930.721	5140.54	5224.18	1079.45	1823.59	6897.05	1084.36	0.157221	1104.4	6713.28	1087.45	987.748	5516.89	1186.28	993.542	8689.18	1033.83	302.115	7718.12	1067.19	2134.2	4928.91	1062.5	NA	NA	NA	NA	NA	NA	NA	NA	NA	1.91894	0.0125567	-2.66694	0.000186	-0.747999	0.294103	2.60415	0.000417	-2.62677	0.000262	-0.0226283	0.976661	-0.72338	1	-0.0381762	1	0.00199167	1
NA	WBGene00194981	Y49E10.30		NO	Unique	17.4951	97.2063	177.682	14.3027	53.7185	200.04	20.3804	46.7086	158.264	24.8501	148.31	202.647	19.2571	86.4859	184.658	2.13513	15.7825	89.1908	169.019	19.3182	119.24	196.961	16.7765	64.2137	126.982	10.9318	26.024	176.224	16.1036	147.286	175.911	NA	NA	NA	NA	NA	NA	NA	NA	NA	2.15948	9.14e-06	1.09851	0.0132331	3.25799	2.26e-13	2.48981	2.52e-07	0.926899	0.040795	3.41671	3.96e-14	-0.287876	1	0.0424576	1	-0.12915	1
NA	WBGene00220172	Y49E10.36		NO	Unique	5.52478	4.00851	14.5046	6.12974	2.02711	6.06182	2.65831	0.973096	10.4811	1.7138	1.07471	16.0513	4.00666	2.02086	11.7747	5.82659	1.77981	1.81035	10.5033	4.19961	1.02793	6.32444	0.932028	3.21068	13.4848	1.9876	3.00277	17.5129	0	0	4.69096	NA	NA	NA	NA	NA	NA	NA	NA	NA	-0.966366	0.351801	2.54359	0.00194904	1.57723	0.0229359	0.0404285	0.979322	2.47994	0.00423827	2.52037	0.0015785	-1.11737	NA	-0.110574	1	-0.174225	1
NA	WBGene00304219	Y49E10.37		NO	Unique	242.17	730.55	430.606	260.514	260.484	430.39	192.284	230.624	436.013	95.9728	392.27	378.208	197.735	403.482	418.804	1.03798	201.867	467.029	586.189	309.931	872.711	665.873	191.998	364.948	532.648	172.921	262.242	518.82	132.618	368.214	627.416	NA	NA	NA	NA	NA	NA	NA	NA	NA	1.02777	0.0273468	0.0561208	0.910737	1.08389	0.00934741	1.20959	0.00701944	0.327399	0.485451	1.53699	0.000197	0.0300339	1	0.211861	1	0.483139	0.970354
NA	WBGene00013030	Y49E10.4		NO	Unique	7222.73	7798.55	11211.2	7583.51	8934.49	17807.6	7157.05	9157.8	18899.5	9056.58	11416.7	16306.1	7754.97	9326.88	16056.1	1.72149	8336.33	11315.4	19596.7	8347.98	10601	14397.1	9844.08	9568.91	18627	6429.88	9792.04	22443.9	8723.4	15299.6	22918.9	NA	NA	NA	NA	NA	NA	NA	NA	NA	0.264747	0.314387	0.786004	0.000421	1.05075	8.75e-07	0.440985	0.0651575	0.791711	0.000424	1.2327	7.53e-09	0.103443	1	0.27968	1	0.285388	0.904886
NA	WBGene00303366	Y49F6A.11		NO	Unique	0	24.051	98.8128	2.04325	22.2982	139.422	2.65831	17.5157	151.976	9.4259	102.098	99.3173	3.53186	41.4907	122.382	2.94962	2.16511	60.4519	93.1657	6.71937	63.7316	71.3758	0	34.2473	74.1662	0.993798	3.00277	120.401	0.947268	140.826	106.719	NA	NA	NA	NA	NA	NA	NA	NA	NA	3.53544	0.000576	1.56498	0.0873453	5.10042	3.65e-08	4.76332	4.93e-06	0.626692	0.522984	5.39001	3.02e-08	-0.685341	1	0.542533	1	-0.395753	1
NA	WBGene00021713	Y49F6A.5		NO	Unique	5.52478	349.742	1362.53	5.10811	100.342	1250.76	9.74713	113.852	1115.19	26.5639	655.575	1180.77	11.736	304.878	1227.31	4.02558	6.42465	285.358	1054.7	7.5593	398.836	1233.27	5.59217	144.481	947.305	4.96899	18.0166	1050.77	7.57815	580.099	987.447	NA	NA	NA	NA	NA	NA	NA	NA	NA	4.68988	1.74e-09	2.01235	0.00641881	6.70223	6.05e-20	5.46943	6.06e-12	1.88661	0.0116177	7.35603	2.81e-22	-0.874492	1	-0.0949438	1	-0.220687	1
NA	WBGene00044376	Y49F6B.12		NO	Unique	22.0991	5.01063	5.43923	15.3243	14.1898	2.02061	23.0387	6.81167	25.1546	26.5639	1.07471	4.01282	21.7565	6.7717	9.15682	1.35222	22.9094	6.58042	2.88847	11.7589	6.16757	4.51746	46.6014	8.56182	0	22.8574	9.00831	0	10.42	2.58396	7.03644	NA	NA	NA	NA	NA	NA	NA	NA	NA	-1.68237	0.0736339	0.426575	0.65839	-1.25579	0.128569	-1.78583	0.0509909	-1.19557	0.243495	-2.9814	0.000834	0.071274	1	-0.0321899	1	-1.65433	0.629102
NA	WBGene00044377	Y49F6B.13		NO	Unique	0	0	9.06539	0	0	3.03091	0	0	1.04811	0	1.07471	3.00962	0	0.268678	4.03851	15.031	0	5.45009	0.225873	0	0	0.903492	0	0	0	0	5.00462	0	0	16.7957	0	NA	NA	NA	NA	NA	NA	NA	NA	NA	NA	NA	NA	NA	NA	NA	NA	NA	NA	NA	NA	NA	NA	NA	NA	NA	NA	NA
NA	WBGene00044378	Y49F6B.14		NO	Unique	0.920797	0	0	0	0	0	0	0	0	3.4276	0	0	1.0871	0	0	#DIV/0!	1.07293	0	0	3.35969	0	0	0.932028	0	0	0	0	0	0	0	0	NA	NA	NA	NA	NA	NA	NA	NA	NA	NA	NA	NA	NA	NA	NA	NA	NA	NA	NA	NA	NA	NA	NA	NA	NA	NA	NA
NA	WBGene00197552	Y49F6B.15		NO	Unique	6532.14	25.0532	7.25231	9759.56	306.094	8.08243	6110.56	679.221	14.6735	2721.52	9.67242	9.02885	6280.94	255.01	9.75928	0.0382702	6023.28	440.875	9.79244	6082.71	13.3631	14.4559	8664.13	381.001	12.361	3086.74	1365.26	7.6619	6259.55	3.87594	4.69096	NA	NA	NA	NA	NA	NA	NA	NA	NA	-4.62341	0.000108	-4.70769	4.68e-05	-9.3311	6.35e-17	-3.77042	0.00133408	-5.49074	2.1e-06	-9.26115	1.25e-16	-0.0619387	1	0.791052	1	0.00800426	1
NA	WBGene00303368	Y49F6B.19		NO	Unique	0	2.00425	3.62616	0	1.01356	14.1443	0	4.86548	5.24055	0	2.14943	9.02885	0	2.50818	8.00995	3.19353	0	2.14009	4.24304	0	2.05586	5.42095	0	3.21068	2.24746	0	2.00185	1.09456	0	1.29198	8.20918	NA	NA	NA	NA	NA	NA	NA	NA	NA	NA	NA	NA	NA	NA	NA	NA	NA	NA	NA	NA	NA	NA	NA	NA	NA	NA	NA
NA	WBGene00021715	Y49F6B.2		NO	Unique	9527.49	10385	4369.52	7321.97	6621.56	4886.84	6725.52	7192.15	5665.03	5421.61	9320.99	4789.3	7249.15	8379.93	4927.67	0.588032	6544.7	8017.18	5685.81	8048.97	10804.6	4654.79	5245.45	6967.18	5307.38	8449.27	6567.06	6034.29	4435.11	7729.92	6746.77	NA	NA	NA	NA	NA	NA	NA	NA	NA	0.207471	0.512937	-0.763704	0.00283526	-0.556234	0.0249179	0.292843	0.313051	-0.496322	0.0594483	-0.203479	0.426759	-0.14843	1	-0.0630579	1	0.204324	1
NA	WBGene00303369	Y49F6B.20		NO	Unique	0	0	9.97193	0	0	1.0103	0	0	0	0	0	1.00321	0	0	2.99636	#DIV/0!	0	9.32603	0.840464	0	0	0	0	0	0	0	5.00462	2.18911	0	32.2995	1.17274	NA	NA	NA	NA	NA	NA	NA	NA	NA	NA	NA	NA	NA	NA	NA	NA	NA	NA	NA	NA	NA	NA	NA	NA	NA	NA	NA
NA	WBGene00021718	Y49F6B.6		NO	Unique	0	0	6.34577	0	0	1.0103	0	0	0	0	0	1.00321	0	0	2.08982	#DIV/0!	0	8.85751	0.506806	0	0	0.903492	0	0	1.12373	0	7.00647	0	0	28.4236	0	NA	NA	NA	NA	NA	NA	NA	NA	NA	NA	NA	NA	NA	NA	NA	NA	NA	NA	NA	NA	NA	NA	NA	NA	NA	NA	NA
NA	WBGene00021720	Y49F6B.8		NO	Unique	746.767	852.81	139.607	2105.56	3963	56.577	731.921	3396.1	68.1271	3245.94	242.885	95.3045	1707.55	2113.7	89.9039	0.0425339	1560.2	1978.19	43.3666	1453.9	433.786	93.0596	2376.67	3681.58	31.4645	189.815	3642.36	20.7966	2220.4	155.038	28.1458	NA	NA	NA	NA	NA	NA	NA	NA	NA	0.307349	0.815275	-4.55307	8.02e-07	-4.24572	2.08e-06	0.343334	0.776009	-5.50951	2.45e-09	-5.16618	8.5e-09	-0.130768	1	-0.0947835	1	-1.05122	0.975523
NA	WBGene00021721	Y49F6B.9		NO	Unique	1756.88	2927.21	5893.41	1772.52	2744.71	10242.5	1827.14	3058.44	10563.9	2247.65	5887.28	9968.85	1901.05	3654.41	9167.15	2.50852	1950.76	4513.23	10400.6	1841.11	4278.24	8893.97	2399.04	3411.89	9718.02	1643.74	2302.12	10949.9	1919.17	8060.67	12040.5	NA	NA	NA	NA	NA	NA	NA	NA	NA	0.941072	0.010264	1.32941	9.23e-05	2.27048	4.16e-12	1.21005	0.000605	1.20412	0.000462	2.41417	1.74e-13	0.036391	1	0.30537	1	0.180073	1
NA	WBGene00021724	Y49F6C.2		NO	Unique	0	0	15.4112	0	0	27.2782	0	0	17.8179	0	0	14.0449	0	0	18.638	#DIV/0!	0	0	6.94997	0	0	5.42095	0	0	6.74239	0	0	10.9456	0	0	4.69096	NA	NA	NA	NA	NA	NA	NA	NA	NA	0	1	6.64232	1.26e-07	6.78394	2.73e-08	0	1	5.10977	8.69e-05	5.34725	1.76e-05	0	NA	0	1	-1.42635	0.460301
NA	WBGene00021729	Y49F6C.7		NO	Unique	0	7.01488	43.5139	0	0	31.3194	0	2.91929	41.9244	0	6.44828	37.1186	0	4.09561	38.4691	9.39275	0	2.91046	26.0724	0	4.11171	23.4908	0	1.07023	22.4746	0	0	37.2149	0	6.4599	21.1093	NA	NA	NA	NA	NA	NA	NA	NA	NA	4.58896	0.000581	3.24193	2.17e-07	7.83089	1.37e-11	4.02632	0.00277677	3.23044	4.24e-06	7.25676	3.95e-10	0	1	-0.552324	1	-0.563812	0.98581
NA	WBGene00021730	Y49F6C.8		NO	Unique	5.52478	1670.54	3736.75	56.1892	698.34	3788.64	6.20272	825.185	4295.15	332.477	2954.39	3942.6	100.099	1537.11	3940.79	2.56376	58.0503	1914.09	3797.93	77.2728	2627.38	3635.65	37.2811	993.172	3883.61	3.97519	343.317	3590.15	113.672	3692.48	4082.31	NA	NA	NA	NA	NA	NA	NA	NA	NA	3.93952	0.000129	1.36107	0.179641	5.30059	1.52e-08	5.04254	4.47e-07	0.988311	0.345316	6.03086	1.29e-10	-0.785656	1	0.317363	1	-0.0553916	1
NA	WBGene00021731	Y49G5A.1		NO	Unique	445.666	425.904	6.34577	248.254	533.13	1.0103	322.541	227.704	2.09622	155.956	247.184	3.00962	293.104	358.481	3.11548	0.00869078	500.737	481.653	5.99304	492.194	439.953	8.13143	461.354	923.607	7.86612	825.846	427.394	3.28367	223.555	135.658	4.69096	NA	NA	NA	NA	NA	NA	NA	NA	NA	0.288942	0.696477	-6.8194	1.17e-23	-6.53046	4.05e-22	-0.0554762	0.944022	-6.31855	3.45e-24	-6.37402	4.88e-25	0.771593	1	0.427175	1	0.928029	0.939298
NA	WBGene00021732	Y49G5B.1		NO	Unique	3469.56	10325.9	26556.2	4701.51	6975.29	36188.1	2964.01	7375.09	36203.8	6598.13	14508.6	37371.4	4433.3	9796.23	34079.9	3.47887	4824.28	11052	32543.6	4019.03	11769.8	30843.4	6096.39	8150.86	34516.5	3415.68	7567.98	31467.4	5766.02	16719.5	33346.9	NA	NA	NA	NA	NA	NA	NA	NA	NA	1.14235	0.000826	1.80113	1.39e-08	2.94348	2.17e-21	1.19606	0.000327	1.55753	1.18e-06	2.75359	7.42e-19	0.121244	1	0.174957	1	-0.0686483	1
NA	WBGene00199504	Y49G5B.4		NO	Unique	6.44558	9.01914	0	3.06487	3.04067	0	2.65831	1.94619	0	3.4276	3.22414	6.01923	3.89909	4.30753	1.50481	0.349343	3.84606	3.82862	2.25009	5.87945	6.16757	0	3.72811	2.14046	3.37119	1.9876	7.00647	3.28367	3.78907	0	2.34548	NA	NA	NA	NA	NA	NA	NA	NA	NA	NA	NA	NA	NA	NA	NA	NA	NA	NA	NA	NA	NA	NA	NA	NA	NA	NA	NA
NA	WBGene00021153	Y4C6A.3		NO	Unique	373.844	4429.4	6920.52	821.385	2204.48	9444.32	409.379	2310.13	9195.06	1397.6	7645.51	8416.89	750.553	4147.38	8494.2	2.04809	695.013	4866.71	8574.69	662.698	5745.09	6983.99	1095.13	2599.58	9053.9	83.4791	1472.36	8748.8	938.743	9649.8	9512.09	NA	NA	NA	NA	NA	NA	NA	NA	NA	2.46464	0.000358	1.037	0.124544	3.50164	2.3e-08	2.80783	2.96e-05	0.816765	0.238908	3.6246	7.09e-09	-0.11147	1	0.231726	1	0.0114888	1
NA	WBGene00021154	Y4C6A.4		NO	Unique	287.289	380.808	74.3362	628.298	998.352	99.0098	235.703	1024.67	58.6941	954.587	132.19	51.1635	526.469	634.005	70.8009	0.111672	477.807	577.211	82.7071	476.236	236.424	120.164	781.971	985.68	70.795	88.4481	1007.93	61.2952	564.572	78.8108	78.5736	NA	NA	NA	NA	NA	NA	NA	NA	NA	0.267642	0.799376	-3.16093	2.66e-05	-2.89329	6.98e-05	0.27366	0.779625	-2.80336	0.00023	-2.5297	0.000513	-0.140481	1	-0.134462	1	0.223106	1
NA	WBGene00021155	Y4C6B.1		NO	Unique	2856.31	7624.18	12626.3	3519.49	6732.04	20357.6	3181.11	6958.61	18989.6	5133.69	14867.6	18931.5	3672.65	9045.6	17726.3	1.95965	3950.55	10673.2	20190.1	3617.54	10818.9	15718.9	5128.95	7506.58	21680.1	2781.64	5342.93	20596.3	4274.08	19024.4	22765.2	NA	NA	NA	NA	NA	NA	NA	NA	NA	1.29875	0.000918	0.973175	0.00917673	2.27193	1.5e-10	1.43392	0.00017	0.919176	0.0150913	2.3531	3.2e-11	0.104484	1	0.239655	1	0.185657	1
NA	WBGene00021156	Y4C6B.2		NO	Unique	36.8319	565.199	1337.15	981.779	1539.59	1738.73	112.535	2536.86	785.034	2556.99	692.116	1048.35	922.034	1333.44	1227.32	0.920412	563.757	1147.48	1392.06	223.419	679.461	1541.36	662.672	1342.07	1240.6	346.836	1870.73	1167.89	1022.1	697.67	1618.38	NA	NA	NA	NA	NA	NA	NA	NA	NA	0.532205	0.622333	-0.117935	0.90343	0.41427	0.626342	1.02607	0.276382	0.277766	0.773248	1.30383	0.111212	-0.709749	1	-0.215888	1	0.179813	1
NA	WBGene00021157	Y4C6B.3		NO	Unique	423.567	695.476	1383.38	492.422	953.756	1758.94	738.123	1283.51	1161.3	834.621	763.047	1463.68	622.183	923.948	1441.82	1.5605	1200.91	875.734	1310.52	452.718	694.88	1501.6	2701.95	1026.35	1197.9	885.474	892.824	1131.77	763.498	888.883	1410.81	NA	NA	NA	NA	NA	NA	NA	NA	NA	0.569197	0.240906	0.643974	0.137488	1.21317	0.00275857	-0.455112	0.345072	0.581011	0.188538	0.125899	0.771559	0.947602	1	-0.0767063	1	-0.139669	1
NA	WBGene00021158	Y4C6B.4		NO	Unique	2255.03	556.18	238.42	1220.84	670.974	194.989	3239.59	767.772	211.718	968.297	730.805	241.772	1920.94	681.433	221.725	0.32538	3115.06	699.612	281.901	1852.03	690.768	279.179	5144.79	707.421	267.448	3632.33	680.628	256.126	1831.07	719.633	324.849	NA	NA	NA	NA	NA	NA	NA	NA	NA	-1.497	7.72e-05	-1.61737	7.43e-06	-3.11437	4.63e-19	-2.15436	3.63e-09	-1.3121	0.000336	-3.46645	2.36e-23	0.696138	1	0.0387827	1	0.344053	1
NA	WBGene00021161	Y4C6B.7		NO	Unique	1587.45	2910.17	3093.11	1411.88	2237.93	1410.38	1626	1998.74	1628.76	1838.91	2680.34	1665.32	1616.06	2456.8	1949.39	0.793471	1764.54	2201.52	2339.02	1470.7	2416.66	2625.55	1704.68	2099.79	2165.43	2386.11	1971.82	2205.53	1496.68	2317.81	2359.55	NA	NA	NA	NA	NA	NA	NA	NA	NA	0.602704	0.0178437	-0.331048	0.177037	0.271656	0.247131	0.319452	0.225605	0.0869669	0.748673	0.406419	0.0787497	0.125805	1	-0.157447	1	0.260568	0.980094
NA	WBGene00021734	Y50C1A.2		NO	Unique	92.0797	46.0978	197.626	97.0542	83.1116	218.226	86.838	68.1167	169.794	114.825	61.2587	179.574	97.6991	64.6462	191.305	2.95926	99.4071	66.6329	145.757	99.1108	41.1171	211.417	124.892	85.6182	162.941	66.5845	79.073	99.6047	107.041	60.7231	109.065	NA	NA	NA	NA	NA	NA	NA	NA	NA	-0.597419	0.0680941	1.56749	5.75e-08	0.97007	0.00044	-0.576562	0.071886	1.13113	0.000143	0.554565	0.0491437	0.0246871	1	0.0455448	1	-0.390817	0.853019
NA	WBGene00021735	Y50D4A.1		NO	Unique	8026.59	14673.1	15854.5	8200.57	11935.6	22759.1	8272.65	12474.1	23723.9	9707.82	19609.2	22497.9	8551.91	14673	21208.9	1.44543	8525.44	15229.4	22726.6	8622.64	16108.7	18532.4	9241.99	12958.3	23508.4	8012	9972.2	25142	8225.13	21878.4	23723.4	NA	NA	NA	NA	NA	NA	NA	NA	NA	0.77723	0.00128537	0.533927	0.0206773	1.31116	1.82e-09	0.837066	0.000364	0.576997	0.0130608	1.41406	8.76e-11	-0.00532145	1	0.0545143	1	0.0975846	1
NA	WBGene00235315	Y50D4A.10		NO	Unique	166.664	176.374	379.84	233.952	143.925	406.142	150.637	172.238	484.226	257.927	103.173	522.67	202.295	148.927	448.22	3.00965	175.42	162.794	308.032	138.587	174.748	316.222	172.425	128.427	394.43	210.685	247.228	235.33	179.981	100.774	286.149	NA	NA	NA	NA	NA	NA	NA	NA	NA	-0.441929	0.178342	1.59053	1.57e-08	1.1486	2.44e-05	-0.102477	0.785739	0.915223	0.0016317	0.812745	0.00321025	-0.207201	1	0.132251	1	-0.543057	0.50756
NA	WBGene00021738	Y50D4A.4		NO	Unique	4525.72	5806.32	5704.85	3636.98	4714.05	7946.04	4504.94	4646.53	7305.32	3709.52	8297.86	7175.93	4094.29	5866.19	7033.03	1.19891	4173.91	5667.69	7803.28	4127.38	6125.43	6494.3	4346.05	4666.19	7753.74	4611.22	3290.04	8435.75	3610.99	8589.09	8529.34	NA	NA	NA	NA	NA	NA	NA	NA	NA	0.517005	0.0699938	0.264197	0.334971	0.781202	0.00178104	0.441275	0.117436	0.460934	0.0868885	0.902209	0.000292	0.0268309	1	-0.0488994	1	0.147837	1
NA	WBGene00021739	Y50D4A.5		NO	Unique	510.122	763.62	969.997	499.574	644.621	1201.25	497.99	743.445	1225.24	645.246	1071.49	1187.79	538.233	805.794	1146.07	1.42229	670.373	794.488	1248.44	550.149	860.376	1036.31	846.281	699.929	1428.26	679.758	559.516	1171.18	605.305	1058.13	1358.03	NA	NA	NA	NA	NA	NA	NA	NA	NA	0.580111	0.0142283	0.510739	0.0213079	1.09085	2.1e-07	0.244392	0.331097	0.652128	0.00332475	0.89652	1.97e-05	0.315441	1	-0.0202787	1	0.12111	1
NA	WBGene00195169	Y50D4A.6		NO	Unique	201.655	179.381	320.915	490.379	563.537	350.576	234.817	468.059	484.226	586.12	156.908	415.327	378.243	341.971	392.761	1.14852	321.226	357.334	376.986	340.168	168.58	399.343	462.286	471.971	384.316	107.33	628.58	367.771	375.118	160.206	356.513	NA	NA	NA	NA	NA	NA	NA	NA	NA	-0.146195	0.851697	0.201489	0.739915	0.0552946	0.922768	0.154882	0.829242	0.0755879	0.906582	0.23047	0.6781	-0.236299	1	0.0647781	1	-0.0611234	1
NA	WBGene00021740	Y50D4B.1		NO	Unique	627.984	1217.58	691.689	882.682	2971.75	751.666	749.643	2841.44	558.642	2482.44	999.484	730.333	1185.69	2007.56	683.083	0.340255	1024.97	1963.97	549.72	898.716	1001.2	660.452	822.049	2355.57	630.413	1164.73	3344.09	422.499	1214.4	1155.03	485.514	NA	NA	NA	NA	NA	NA	NA	NA	NA	0.759169	0.161659	-1.55343	0.00121515	-0.794257	0.0917166	0.938938	0.0676708	-1.83805	0.000135	-0.899114	0.0549827	-0.210454	1	-0.0306853	1	-0.315312	1
NA	WBGene00021741	Y50D4B.2		NO	Unique	205.338	629.335	373.494	216.584	594.957	403.111	135.574	296.794	317.577	212.511	675.995	286.917	192.502	549.27	345.275	0.628606	150.073	580.217	227.648	274.654	674.321	205.996	54.0576	756.651	211.261	115.281	325.3	251.748	156.299	564.596	241.584	NA	NA	NA	NA	NA	NA	NA	NA	NA	1.51109	0.000255	-0.667091	0.0968975	0.844004	0.0275389	1.94918	1.24e-06	-1.35038	0.000641	0.598798	0.12372	-0.35814	1	0.0799454	1	-0.603346	0.774871
NA	WBGene00021743	Y50D4B.4		NO	Unique	5324.05	12712	6520.74	5331.85	11359.9	841.583	4712.29	9235.65	1371.97	7539.01	15245.9	1261.03	5726.8	12138.4	2498.83	0.205862	6481.41	13701	1880.61	6675.7	14293.3	3295.03	5020.83	15370.6	1486.7	7287.52	8145.52	1280.63	6941.58	16994.7	1460.06	NA	NA	NA	NA	NA	NA	NA	NA	NA	1.08233	0.0534563	-2.27751	7.31e-06	-1.19518	0.0163476	1.07993	0.0478045	-2.86517	1.47e-08	-1.78524	0.00029	0.177919	1	0.175516	1	-0.412146	1
NA	WBGene00021745	Y50D4B.6		NO	Unique	58.0102	516.095	203.971	83.7731	570.632	50.5152	122.282	523.525	54.5017	296.487	393.345	70.2244	140.138	500.899	94.8031	0.189266	143.169	463.175	85.1375	78.9526	423.506	161.725	47.5334	581.134	64.0527	364.724	522.482	51.4442	81.4651	325.579	63.328	NA	NA	NA	NA	NA	NA	NA	NA	NA	1.83624	0.00741046	-2.39782	0.000185	-0.561579	0.385289	1.69501	0.0116453	-2.44195	0.000161	-0.746936	0.244024	0.0291676	1	-0.112057	1	-0.15619	1
NA	WBGene00201430	Y50D4C.10		NO	Unique	6.44558	1.00213	0.906539	5.10811	3.04067	6.06182	0.886102	2.91929	0	1.7138	1.07471	0	3.5384	2.0092	1.74209	0.867058	3.71325	3.33784	3.79997	4.19961	10.2793	2.71048	2.79608	1.07023	2.24746	5.96279	2.00185	4.37823	1.89454	0	5.8637	NA	NA	NA	NA	NA	NA	NA	NA	NA	NA	NA	NA	NA	NA	NA	NA	NA	NA	NA	NA	NA	NA	NA	NA	NA	NA	NA
NA	WBGene00021748	Y50D4C.3		NO	Unique	6708.93	11097.5	13705.1	6673.24	8722.66	23084.4	6937.3	7989.12	21372	6902.33	13556.4	20758.3	6805.45	10341.4	19730	1.90785	6598.88	10292	20470.7	6417.84	11760.5	16534.8	6187.73	9035.94	23284.8	7295.47	6683.17	20435.4	6494.47	13688.5	21627.7	NA	NA	NA	NA	NA	NA	NA	NA	NA	0.601971	0.0151649	0.934358	4.47e-05	1.53633	3.43e-12	0.641243	0.0076255	0.991501	1.59e-05	1.63274	1.45e-13	-0.0453761	1	-0.00610437	1	0.0510383	1
NA	WBGene00021749	Y50D4C.5		NO	Unique	5797.34	12578.7	14296.1	5398.25	9234.51	23285.5	5302.44	10015.1	23792.1	7212.53	19631.8	23471	5927.64	12865	21211.2	1.64875	5681.14	13764.4	24267.2	6238.1	13482.3	20385.5	6697.55	10264.6	25669.4	3536.93	8194.56	25190.1	6251.97	23116.1	25823.7	NA	NA	NA	NA	NA	NA	NA	NA	NA	1.11629	0.00126722	0.723889	0.0291049	1.84018	4.03e-09	1.27678	0.000148	0.817543	0.0142755	2.09433	2.18e-11	-0.0620779	1	0.0984195	1	0.192073	1
NA	WBGene00021750	Y50D4C.6		NO	Unique	677.707	2040.33	3351.48	753.958	1542.63	4842.39	805.467	1617.29	4477.52	1035.99	3550.85	4472.29	818.281	2187.77	4285.92	1.95903	838.706	2323.54	4850.86	730.732	2492.73	3679.92	926.436	1669.56	5473.69	893.425	985.91	4957.25	804.231	4145.97	5292.58	NA	NA	NA	NA	NA	NA	NA	NA	NA	1.41694	0.000187	0.972758	0.00728339	2.3897	4.42e-12	1.46986	7.24e-05	1.06167	0.00359174	2.53153	2.28e-13	0.0346539	1	0.0875696	1	0.176478	1
NA	WBGene00021751	Y50D7A.1		NO	Unique	2974.18	5106.84	4404.87	3015.83	4021.79	6458.87	3138.57	4390.61	5874.65	3461.02	6667.52	5866.74	3147.4	5046.69	5651.29	1.1198	3085.03	4890.9	6192.1	3032.12	4657.54	5758.86	3575.26	4137.5	6244.57	2506.36	3225.98	6489.63	3226.4	7542.58	6275.33	NA	NA	NA	NA	NA	NA	NA	NA	NA	0.679507	0.00650402	0.165635	0.511455	0.845142	0.000169	0.66472	0.00636916	0.339976	0.166068	1.0047	7.27e-06	-0.0297666	1	-0.0445538	1	0.129788	1
NA	WBGene00021758	Y50D7A.10		NO	Unique	2142.7	2580.48	4173.71	1896.13	1639.93	5059.6	2322.47	1792.44	5855.79	1738.65	3231.66	5545.72	2024.99	2311.13	5158.7	2.23211	2108.19	2422.72	4683.01	1951.14	2992.3	4296.1	1774.58	1688.82	4947.79	2914.81	1552.43	4554.45	1792.23	3457.34	4933.72	NA	NA	NA	NA	NA	NA	NA	NA	NA	0.188801	0.603774	1.16094	3.46e-05	1.34975	5.88e-07	0.200472	0.558118	0.950498	0.000841	1.15097	2.1e-05	0.0570733	1	0.0687441	1	-0.141703	1
NA	WBGene00194737	Y50D7A.13		NO	Unique	573.657	9.01914	19.9439	222.714	3.04067	15.1546	782.428	11.6771	41.9244	42.845	3.22414	45.1442	405.411	6.74027	30.5418	4.53123	385.406	15.3726	18.6759	501.433	9.25136	32.5257	395.18	13.913	13.4848	321.991	37.0342	8.75646	323.019	1.29198	19.9366	NA	NA	NA	NA	NA	NA	NA	NA	NA	-5.90648	3.99e-13	2.17517	0.00867795	-3.73131	3.56e-07	-4.63502	4.5e-09	0.273017	0.768118	-4.362	3.97e-09	-0.0743959	1	1.19707	1	-0.705088	1
NA	WBGene00021753	Y50D7A.3		NO	Unique	7721.81	11127.6	13756.7	7779.66	10150.8	20078.8	8579.24	10936.6	20311.3	8261.37	15968.1	18137.9	8085.52	12045.8	18071.2	1.50021	8207.31	12725.5	22544.5	7589.53	13023.9	16825.7	9377.13	10542.8	22955.6	8287.28	8660.99	23518.7	7575.31	18674.3	26878	NA	NA	NA	NA	NA	NA	NA	NA	NA	0.57343	0.0224057	0.587576	0.0123322	1.16101	1.84e-07	0.632803	0.00921759	0.824537	0.000428	1.45734	5.78e-11	0.0206355	1	0.0800084	1	0.31697	0.859027
NA	WBGene00021756	Y50D7A.8		NO	Unique	4534.93	10693.7	12049.7	4928.31	8279.74	14047.3	4704.32	8833.76	13052.1	6314.5	16733.3	13701.8	5120.51	11135.1	13212.7	1.18658	5566.01	11932.8	15029.8	4977.38	12249.8	14210.1	7048.93	8952.46	16334.6	4524.76	5915.46	14523.7	5712.98	20613.6	15050.9	NA	NA	NA	NA	NA	NA	NA	NA	NA	1.1191	0.000707	0.249329	0.456688	1.36843	4.98e-06	1.10024	0.000654	0.332444	0.319928	1.43269	1.7e-06	0.11953	1	0.10067	1	0.183785	1
NA	WBGene00013046	Y50E8A.1		NO	Unique	423.567	346.736	319.102	533.287	404.409	207.112	373.049	396.05	205.429	428.45	283.724	225.721	439.588	357.73	239.341	0.669056	494.506	422.775	305.209	509.832	386.501	329.774	359.763	522.271	334.872	528.701	446.412	274.734	579.728	335.915	281.458	NA	NA	NA	NA	NA	NA	NA	NA	NA	-0.29762	0.213857	-0.576501	0.00686585	-0.874121	1.5e-05	-0.224702	0.346865	-0.47128	0.0291253	-0.695982	0.000546	0.169455	1	0.242372	1	0.347594	0.707352
NA	WBGene00013053	Y50E8A.10		NO	Unique	862.787	441.938	87.9343	1503.83	1431.14	33.34	820.531	1271.84	46.1168	1559.56	61.2587	38.1218	1186.68	801.543	51.3782	0.0640991	1141.81	783.116	20.9861	1287.6	154.189	39.7536	1437.19	1327.08	15.7322	263.357	1590.47	12.0401	1579.1	60.7231	16.4184	NA	NA	NA	NA	NA	NA	NA	NA	NA	-0.566869	0.613488	-3.96093	4.94e-06	-4.5278	6.54e-08	-0.54297	0.611978	-5.21791	2.24e-09	-5.76088	1.13e-11	-0.0564871	1	-0.0325883	1	-1.28957	0.81837
NA	WBGene00013054	Y50E8A.11		NO	Unique	0	9.01914	43.5139	4.08649	2.02711	46.474	0	4.86548	51.3573	0.8569	26.8678	39.125	1.23585	10.6949	45.1176	4.21861	1.99737	11.2021	37.0599	4.19961	10.2793	26.2013	2.79608	8.56182	35.9594	0.993798	4.00369	42.6877	0	21.9637	43.3914	NA	NA	NA	NA	NA	NA	NA	NA	NA	3.17882	0.00189361	2.0887	0.00236955	5.26751	4.91e-09	2.43431	0.00629613	1.74328	0.0132032	4.17759	1.44e-07	0.802295	1	0.0577942	1	-0.287625	1
NA	WBGene00013055	Y50E8A.12		NO	Unique	1589.3	263.559	510.382	2207.73	1686.56	389.977	1766	1531.65	493.659	2293.06	163.356	579.853	1964.02	911.281	493.468	0.54151	2114.87	844.523	257.941	1973.82	125.407	425.545	2991.81	1248.96	213.509	1342.62	1888.74	199.209	2151.25	114.986	193.502	NA	NA	NA	NA	NA	NA	NA	NA	NA	-1.10875	0.205846	-0.883189	0.272334	-1.99194	0.00717739	-1.32318	0.110996	-1.71207	0.029607	-3.03524	3.6e-05	0.105823	1	-0.108607	1	-0.937484	0.932358
NA	WBGene00013047	Y50E8A.2		NO	Unique	18.4159	43.0914	1.81308	124.638	261.497	3.03091	53.1661	271.494	2.09622	221.08	3.22414	2.00641	104.325	144.827	2.23665	0.0154437	98.4116	110.443	1.52042	70.5534	20.5586	2.71048	191.998	237.591	3.37119	7.95039	177.163	0	123.145	6.4599	0	NA	NA	NA	NA	NA	NA	NA	NA	NA	0.473013	0.764944	-6.01738	1.43e-06	-5.54437	4.6e-06	0.1677	0.916863	-6.15886	2.73e-06	-5.99116	2.15e-06	-0.0847266	1	-0.390039	1	-0.531516	1
NA	WBGene00013048	Y50E8A.5		NO	Unique	465.923	272.578	112.411	240.081	490.561	99.0098	498.876	363.938	55.5498	338.476	203.121	84.2692	385.839	332.549	87.8099	0.264051	436.084	317.737	74.2799	424.16	215.865	77.7003	262.832	474.111	79.7849	732.429	361.333	64.5789	324.913	219.637	75.0554	NA	NA	NA	NA	NA	NA	NA	NA	NA	-0.215803	0.670294	-1.91798	6.99e-07	-2.13378	1.16e-08	-0.455693	0.296447	-2.09792	7.24e-08	-2.55362	1.15e-11	0.175248	1	-0.0646423	1	-0.244589	1
NA	WBGene00013049	Y50E8A.6		NO	Unique	348.061	57.1212	9.06539	778.477	660.838	9.09274	442.165	578.992	5.24055	937.449	0	2.00641	626.538	324.238	6.35127	0.0195883	655.628	297.287	4.66437	587.945	4.11171	6.32444	1142.67	452.706	2.24746	112.299	711.657	6.56734	779.602	20.6717	3.51822	NA	NA	NA	NA	NA	NA	NA	NA	NA	-0.950971	0.538557	-5.67041	6.39e-06	-6.62139	4.82e-08	-1.13964	0.428843	-5.99015	2.78e-06	-7.12979	6.48e-09	0.0646332	1	-0.124031	1	-0.443769	1
NA	WBGene00077445	Y51A2A.12		NO	Unique	12.8912	0	0	11.2378	0	0	23.9248	0	0	4.2845	0	0	13.0846	0	0	#DIV/0!	22.489	0	0	18.4783	0	0	2.79608	0	0	50.6837	0	0	17.9981	0	0	NA	NA	NA	NA	NA	NA	NA	NA	NA	-6.13266	0.000545	0	1	-6.16577	0.000134	-6.80557	7.73e-05	0	1	-6.83787	2.05e-05	0.779119	NA	0	1	0	1
NA	WBGene00206507	Y51A2A.16		NO	Unique	23.9407	5.01063	58.0185	11.2378	4.05422	38.3916	37.2163	6.81167	19.9141	5.1414	25.7931	26.0833	19.3841	10.4174	35.6019	3.41753	51.7753	14.0343	13.286	50.3953	2.05586	26.2013	27.9608	11.7725	7.86612	99.3798	10.0092	12.0401	29.3653	32.2995	7.03644	NA	NA	NA	NA	NA	NA	NA	NA	NA	-0.906329	0.336994	1.78446	0.025723	0.878127	0.250275	-1.89909	0.0203079	-0.0508471	0.959293	-1.94994	0.00960574	1.41445	1	0.421693	1	-1.41361	0.581594
NA	WBGene00013060	Y51A2A.4		NO	Unique	141.803	42.0893	7.25231	150.179	97.3013	23.237	288.869	43.7893	10.4811	17.9949	31.1667	3.00962	149.711	53.5867	10.995	0.205182	211.205	63.9029	20.7384	230.978	63.7316	9.03492	135.144	112.374	22.4746	290.189	42.0388	35.0258	188.506	37.4674	16.4184	NA	NA	NA	NA	NA	NA	NA	NA	NA	-1.48386	0.0417669	-2.28619	0.0012349	-3.77006	1.91e-08	-1.72364	0.0138694	-1.62931	0.020919	-3.35295	2.93e-07	0.495027	1	0.255251	1	0.912133	0.91176
NA	WBGene00013061	Y51A2A.5		NO	Unique	0.920797	10.0213	16.3177	2.04325	4.05422	12.1236	5.31661	0	18.866	0	10.7471	13.0417	2.07016	6.20566	15.0872	2.43121	1.86409	4.71023	10.6848	0.839922	6.16757	10.8419	3.72811	3.21068	8.98985	0.993798	3.00277	7.6619	1.89454	6.4599	15.2456	NA	NA	NA	NA	NA	NA	NA	NA	NA	1.57324	0.0833933	1.29511	0.0578596	2.86835	0.000143	1.33019	0.162983	1.19305	0.108946	2.52324	0.00137372	-0.156972	NA	-0.400021	1	-0.502086	1
NA	WBGene00013062	Y51A2A.6		NO	Unique	0	7.01488	25.3831	0	4.05422	38.3916	0	13.6233	38.78	0	9.67242	56.1795	0	8.59122	39.6835	4.61908	0	3.21581	26.9289	0	10.2793	50.5955	0	0	16.856	0	0	10.9456	0	2.58396	29.3185	NA	NA	NA	NA	NA	NA	NA	NA	NA	5.66642	8.36e-05	2.20818	0.00835063	7.87461	1.16e-09	4.24634	0.00401021	3.0617	0.00087	7.30804	1.71e-08	0	1	-1.40977	1	-0.556254	1
NA	WBGene00206496	Y51A2B.16		NO	Unique	8.28718	2.00425	0	16.346	18.244	0	3.54441	13.6233	0	11.1397	2.14943	0	9.82931	9.00526	0	0	7.56996	7.87041	0	5.87945	2.05586	0	13.9804	17.1236	0	0	11.0102	0	10.42	1.29198	0	NA	NA	NA	NA	NA	NA	NA	NA	NA	-0.122672	0.947309	-5.62726	0.000345	-5.74994	0.00014	0.0624477	0.971244	-5.33163	0.000819	-5.26918	0.00051	-0.373734	NA	-0.188614	1	0	1
NA	WBGene00013066	Y51A2B.2		NO	Unique	1.84159	0	3.62616	1.02162	0	4.04122	5.31661	0	5.24055	0.8569	0	1.00321	2.25918	0	3.47778	#DIV/0!	3.53742	0	2.43549	0	0	1.80698	9.32028	0	4.49492	1.9876	0	1.09456	2.84181	0	2.34548	NA	NA	NA	NA	NA	NA	NA	NA	NA	NA	NA	NA	NA	NA	NA	NA	NA	NA	NA	NA	NA	NA	NA	NA	NA	NA	NA
NA	WBGene00013068	Y51A2B.4		NO	Unique	168.506	205.436	31.7289	399.454	761.18	22.2267	165.701	590.669	22.0103	630.679	42.9885	26.0833	341.085	400.068	25.5123	0.0637698	322.171	354.961	14.5921	320.85	64.7595	23.4908	425.937	691.367	12.361	41.7395	636.587	13.1347	500.158	27.1316	9.38192	NA	NA	NA	NA	NA	NA	NA	NA	NA	0.22963	0.860098	-3.96865	9.64e-06	-3.73903	1.64e-05	0.140901	0.909293	-4.60067	4.05e-07	-4.45976	3.62e-07	-0.0828371	1	-0.171566	1	-0.803576	1
NA	WBGene00013069	Y51A2B.5		NO	Unique	188.763	299.636	85.2147	416.822	534.144	50.5152	190.512	476.817	19.9141	482.435	48.3621	49.157	319.633	339.74	51.2002	0.150704	308.726	329.742	42.4336	325.89	135.687	119.261	441.781	514.78	25.8458	65.5907	624.576	16.4184	401.642	43.9273	8.20918	NA	NA	NA	NA	NA	NA	NA	NA	NA	0.0873366	0.949905	-2.72757	0.00184655	-2.64023	0.00172804	0.0961531	0.937795	-2.95372	0.000827	-2.85757	0.000694	-0.0508105	1	-0.0419941	1	-0.268147	1
NA	WBGene00013070	Y51A2B.6		NO	Unique	61.6934	293.623	9.06539	214.541	641.581	5.05152	67.3438	601.373	10.4811	456.728	97.7989	7.02244	200.076	408.594	7.90511	0.0193471	161.831	352.876	5.28197	173.024	151.105	9.93841	253.512	707.421	3.37119	21.8636	506.467	5.47279	198.926	46.5113	2.34548	NA	NA	NA	NA	NA	NA	NA	NA	NA	1.02975	0.295042	-5.68973	4.06e-11	-4.65999	3.27e-08	1.12542	0.2296	-6.04345	1.08e-11	-4.91803	1.41e-08	-0.306315	1	-0.210646	1	-0.564363	1
NA	WBGene00013071	Y51A2B.8		NO	Unique	2.76239	3.00638	3.62616	7.15136	8.10845	2.02061	8.86102	20.435	4.19244	12.8535	3.22414	2.00641	7.90707	8.69349	2.9614	0.340646	16.4639	7.92181	5.65266	8.39922	1.02793	5.42095	3.72811	18.1939	5.61865	34.7829	6.00554	2.18911	18.9454	6.4599	9.38192	NA	NA	NA	NA	NA	NA	NA	NA	NA	0.137844	0.913933	-1.55681	0.0990537	-1.41897	0.116239	-1.05167	0.260066	-0.491936	0.615621	-1.54361	0.062479	1.04859	NA	-0.140929	1	0.923944	1
NA	WBGene00050907	Y51A2B.9		NO	Unique	32.2279	5.01063	0	63.3406	40.5422	0	15.9498	39.8969	0	64.2675	0	0	43.9465	21.3624	0	0	48.7531	26.463	0	26.0376	2.05586	0	113.707	41.7389	0	6.95659	62.0573	0	48.3107	0	0	NA	NA	NA	NA	NA	NA	NA	NA	NA	-1.04033	0.570917	-6.87246	0.00014	-7.91279	4.86e-06	-0.878249	0.621862	-7.07659	9.59e-05	-7.95484	4.22e-06	0.149063	1	0.311144	1	0	1
NA	WBGene00013072	Y51A2D.1		NO	Unique	0	0	0	0	0	0	0	0	0	0	0	0	0	0	0	#DIV/0!	5.63716	0	0	0.839922	0	0	0.932028	0	0	18.8822	0	0	1.89454	0	0	NA	NA	NA	NA	NA	NA	NA	NA	NA	NA	NA	NA	NA	NA	NA	NA	NA	NA	NA	NA	NA	NA	NA	NA	NA	NA	NA
NA	WBGene00013080	Y51A2D.13		NO	Unique	5797.34	5413.49	8105.37	7775.57	15177	9530.2	13632.7	15061.6	6738.29	12553.6	4841.58	7892.21	9939.8	10123.4	8066.52	0.796818	13073.9	8091.37	9129.62	6637.06	4183.67	10794.9	16772.8	13416.4	8139.18	19644.4	9687.94	9239.16	9241.55	5077.48	8345.22	NA	NA	NA	NA	NA	NA	NA	NA	NA	0.0253384	0.974194	-0.32581	0.519293	-0.300472	0.525817	-0.691889	0.180358	0.173422	0.74693	-0.518467	0.264257	0.394626	1	-0.322601	1	0.176631	1
NA	WBGene00013083	Y51A2D.18		NO	Unique	7428.99	6858.55	4060.39	4994.71	8416.57	1896.34	7665.67	6474.98	1607.8	4874.05	6800.79	1812.79	6240.86	7137.72	2344.33	0.328442	6830.67	6563.52	2523.87	7114.98	6478	3464.89	4184.8	8089.85	2255.33	11165.3	5970.51	2022.74	4857.59	5715.72	2352.52	NA	NA	NA	NA	NA	NA	NA	NA	NA	0.192128	0.67066	-1.60384	2.26e-06	-1.41171	1.76e-05	-0.0574415	0.903021	-1.37925	5.84e-05	-1.43669	1.22e-05	0.129371	1	-0.120199	1	0.104388	1
NA	WBGene00044210	Y51A2D.21		NO	Unique	33.1487	439.933	463.241	228.843	1378.44	340.472	132.915	1727.24	286.134	1620.4	609.363	279.894	503.826	1038.74	342.435	0.329663	330.197	956.278	310.901	186.463	446.121	359.59	123.028	995.312	358.47	457.147	1861.72	260.505	554.152	521.96	265.039	NA	NA	NA	NA	NA	NA	NA	NA	NA	1.04397	0.267709	-1.59893	0.0528646	-0.554961	0.497269	1.53499	0.0779858	-1.62222	0.0523031	-0.0872239	0.918347	-0.609269	1	-0.118243	1	-0.141532	1
NA	WBGene00013076	Y51A2D.8		NO	Unique	139.04	52.1106	344.485	398.433	54.732	183.875	164.815	44.7624	227.44	125.107	41.9138	276.885	206.849	48.3797	258.171	5.33635	218.335	116.981	113.372	208.301	38.0334	194.251	260.036	31.0366	134.848	172.921	130.12	48.1605	232.081	268.732	76.2281	NA	NA	NA	NA	NA	NA	NA	NA	NA	-2.09716	0.000717	2.41817	3.31e-05	0.321002	0.585017	-0.903164	0.156489	-0.0409431	0.954487	-0.944107	0.0973421	0.0772918	1	1.27129	1	-1.18782	0.428949
NA	WBGene00206481	Y51B9A.14		NO	Unique	0	0	12.6915	0	0	5.05152	0	0	8.38487	0	0	5.01603	0	0	7.78599	#DIV/0!	0	0	8.73893	0	0	9.93841	0	0	8.98985	0	0	5.47279	0	0	10.5547	NA	NA	NA	NA	NA	NA	NA	NA	NA	NA	NA	NA	NA	NA	NA	NA	NA	NA	NA	NA	NA	NA	NA	NA	NA	NA	NA
NA	WBGene00013087	Y51B9A.5		NO	Unique	271.635	489.038	16.3177	625.233	1104.78	5.05152	287.097	1096.68	5.24055	923.738	176.253	0	526.926	716.686	6.65244	0.00928222	507.2	659.451	4.6876	549.309	306.323	15.3594	713.001	1185.81	1.12373	104.349	1062.98	1.09456	662.141	82.6868	1.17274	NA	NA	NA	NA	NA	NA	NA	NA	NA	0.443123	0.729058	-6.74011	3.67e-12	-6.29699	3.51e-11	0.379496	0.756155	-7.09644	1.01e-12	-6.71694	4.83e-12	-0.0556539	1	-0.119281	1	-0.475608	1
NA	WBGene00013088	Y51B9A.6		NO	Unique	53.4062	172.366	57.112	56.1892	412.517	11.1133	85.0658	446.651	9.43298	369.324	178.402	7.02244	140.996	302.484	21.1702	0.0699878	203.347	193.53	13.508	62.1542	83.2622	19.8768	446.441	208.694	5.61865	157.02	372.344	10.9456	147.774	109.818	17.5911	NA	NA	NA	NA	NA	NA	NA	NA	NA	1.10046	0.224014	-3.82879	1.37e-06	-2.72833	0.000414	-0.0698811	0.950308	-3.83816	2.15e-06	-3.90804	5.31e-07	0.527497	1	-0.642848	1	-0.652214	1
NA	WBGene00013089	Y51B9A.7		NO	Unique	58.931	26.0553	6.34577	88.8812	143.925	6.06182	41.6468	142.072	2.09622	166.239	3.22414	2.00641	88.9244	78.8191	4.12756	0.0523675	97.1159	71.1345	3.32138	78.1127	4.11171	0.903492	165.901	132.708	1.12373	9.93798	145.134	6.56734	134.512	2.58396	4.69096	NA	NA	NA	NA	NA	NA	NA	NA	NA	-0.174164	0.917745	-4.24895	0.000263	-4.42311	7.82e-05	-0.447093	0.753716	-4.43603	0.000206	-4.88312	1.8e-05	0.126583	1	-0.146346	1	-0.333424	1
NA	WBGene00013090	Y51B9A.8		NO	Unique	44.1983	124.264	9824.16	31.6703	284.809	4322.08	24.8109	186.834	6130.39	111.397	30.092	3264.43	53.0191	156.5	5885.27	37.6056	33.9325	114.609	6507.28	57.1147	64.7595	8129.62	30.7569	244.012	5151.18	30.8077	125.115	7083.97	17.0508	24.5476	5664.33	NA	NA	NA	NA	NA	NA	NA	NA	NA	1.56	0.0343308	5.23456	1.2e-15	6.79455	9.63e-26	1.75556	0.0145492	5.82533	6.56e-19	7.58089	2.82e-31	-0.643532	1	-0.447968	1	0.142802	1
NA	WBGene00013091	Y51B9A.9		NO	Unique	383.052	369.785	452.363	350.417	303.053	562.739	464.318	294.848	539.776	336.762	291.247	653.087	383.637	314.733	551.991	1.75384	360.095	289.295	635.833	382.164	298.099	524.929	259.104	233.31	682.105	457.147	358.331	698.327	341.964	267.44	637.97	NA	NA	NA	NA	NA	NA	NA	NA	NA	-0.287252	0.208562	0.812231	3.76e-05	0.524979	0.00589532	-0.313943	0.153196	1.13335	7.52e-09	0.819409	1.44e-05	-0.092853	1	-0.119544	1	0.201578	1
NA	WBGene00044438	Y51F10.11		NO	Unique	1464.99	2584.48	2791.23	1377.15	1974.41	4053.34	1430.17	2026.96	4264.76	1744.65	3663.7	4172.33	1504.24	2562.39	3820.41	1.49096	1374.28	2795.03	4180.06	1547.14	2904.93	3467.6	1428.8	2151.16	4437.61	1083.24	1701.57	4176.83	1437.95	4422.45	4638.19	NA	NA	NA	NA	NA	NA	NA	NA	NA	0.766706	0.0100554	0.578746	0.0403236	1.34545	4.15e-07	1.0239	0.000349	0.580358	0.0422594	1.60426	1.52e-09	-0.131145	1	0.126054	1	0.127665	1
NA	WBGene00201351	Y51F10.13		NO	Unique	23.0199	16.034	17.2242	16.346	28.3796	55.5667	16.8359	25.3005	59.7422	17.138	51.5863	37.1186	18.335	30.3251	42.4129	1.39861	22.5355	23.9881	51.4581	12.5988	24.6703	37.0432	27.0288	16.0534	53.9391	26.8326	10.0092	66.768	23.6817	45.2193	48.0823	NA	NA	NA	NA	NA	NA	NA	NA	NA	0.720446	0.201985	0.486252	0.334661	1.2067	0.0106123	0.0773741	0.910383	1.11565	0.0242519	1.19302	0.0102482	0.2921	1	-0.350972	1	0.278426	1
NA	WBGene00255420	Y51F10.15		NO	Unique	1.84159	8.01701	15.4112	3.06487	1.01356	10.103	0.886102	2.91929	15.7216	0	2.14943	9.02885	1.44814	3.52482	12.5662	3.56505	1.18051	1.55247	14.422	0.839922	5.13964	16.2629	0	1.07023	14.6085	1.9876	0	18.6075	1.89454	0	8.20918	NA	NA	NA	NA	NA	NA	NA	NA	NA	1.34054	0.214137	1.83149	0.0131019	3.17203	0.000151	0.471329	0.737802	3.16618	0.000326	3.63751	3.48e-05	-0.265725	NA	-1.13494	1	0.199751	1
NA	WBGene00021764	Y51F10.3		NO	Unique	5283.54	8584.21	11631.8	5545.37	6913.46	15814.3	5523.96	7049.11	15696.5	5826.06	11935.8	15747.3	5544.73	8620.64	14722.5	1.70782	5532.69	9097.78	14652.4	5445.21	9843.44	12862.1	5973.37	7125.58	14929.9	4845.76	5741.3	15216.5	5866.43	13680.8	15601	NA	NA	NA	NA	NA	NA	NA	NA	NA	0.634957	0.0137022	0.774614	0.00124175	1.40957	7.85e-10	0.717534	0.00395383	0.687102	0.00474016	1.40464	8.79e-10	-0.00405021	1	0.0785273	1	-0.00898534	1
NA	WBGene00021765	Y51F10.4		NO	Unique	6984.25	8172.34	11524.8	5977.51	5828.96	15979	7141.1	5942.7	16524.5	5577.56	10742.8	16797.7	6420.11	7671.71	15206.5	1.98215	6333.16	7820.29	15105.5	6616.06	8816.54	12858.5	6141.13	5957.96	15649.1	6746.9	5081.69	15769.3	5828.54	11425	16145.1	NA	NA	NA	NA	NA	NA	NA	NA	NA	0.25513	0.402691	0.989547	8.11e-05	1.24468	2.56e-07	0.304282	0.287452	0.949314	0.000179	1.2536	2.06e-07	-0.0206469	1	0.0285055	1	-0.0117273	1
NA	WBGene00021768	Y51F10.7		NO	Unique	11263.2	5444.55	4675.02	11585.2	10725.4	1250.76	25212.3	13854	2311.08	7303.36	15957.3	2565.2	13841	11495.3	2700.51	0.234923	19255.6	11853.4	3834.3	12619.8	6208.69	3773.88	7967.91	11827.1	3277.92	44052.1	15618.4	4695.65	12382.7	13759.6	3589.76	NA	NA	NA	NA	NA	NA	NA	NA	NA	-0.26995	0.712071	-2.08716	0.000119	-2.35711	6.26e-06	-0.699705	0.252689	-1.62914	0.00314939	-2.32884	7.95e-06	0.475224	1	0.0454685	1	0.503488	1
NA	WBGene00013098	Y51H4A.1		NO	Unique	74.5846	44.0936	195.812	58.2325	42.5693	185.896	56.7106	35.0314	134.158	47.1295	44.0633	111.356	59.1643	41.4394	156.806	3.78397	77.8929	49.6174	87.9958	84.8321	37.0054	110.226	69.9021	52.4412	100.012	92.4232	56.0517	84.2809	64.4143	52.9712	57.4643	NA	NA	NA	NA	NA	NA	NA	NA	NA	-0.515134	0.0928974	1.92474	1.29e-13	1.40961	8.5e-09	-0.65209	0.0217531	0.832919	0.00230991	0.180829	0.487366	0.397165	1	0.260209	1	-0.831616	0.0269294
NA	WBGene00013107	Y51H4A.13		NO	Unique	2503.65	880.869	549.363	2921.84	2585.58	771.872	2266.65	2208.93	643.539	2987.15	285.874	652.083	2669.82	1490.31	654.214	0.438978	3271.04	1439.5	547.091	2980.04	440.981	645.997	5565.14	2174.7	622.547	1085.23	2931.71	421.405	3453.74	210.593	498.414	NA	NA	NA	NA	NA	NA	NA	NA	NA	-0.842079	0.294875	-1.18608	0.0920424	-2.02816	0.00215871	-1.18312	0.111519	-1.39703	0.048329	-2.58015	8.78e-05	0.292016	1	-0.0490272	1	-0.259972	1
NA	WBGene00013116	Y51H4A.22		NO	Unique	520.251	272.578	15.4112	1100.29	893.956	12.1236	507.737	949.741	10.4811	1202.23	3.22414	0	832.626	529.875	9.50398	0.0179363	810.048	589.508	5.05967	874.358	62.7036	9.93841	1205.11	776.986	2.24746	128.2	1496.38	2.18911	1032.52	21.9637	5.8637	NA	NA	NA	NA	NA	NA	NA	NA	NA	-0.652667	0.671331	-5.79764	8.69e-07	-6.4503	1.58e-08	-0.457164	0.761661	-6.85544	1.19e-08	-7.31261	3.58e-10	-0.0405123	1	0.154991	1	-0.902816	1
NA	WBGene00013118	Y51H4A.24		NO	Unique	3615.05	3269.94	2944.44	7046.13	4588.37	2129.72	3839.48	4408.12	2661.15	4383.04	2907.1	2781.89	4720.93	3793.38	2629.3	0.693128	4205.26	3800.9	3593.79	3641.9	3102.29	3623.91	4070.17	4284.12	3324	4694.7	4840.47	3722.59	4414.27	2976.72	3704.69	NA	NA	NA	NA	NA	NA	NA	NA	NA	-0.317018	0.242769	-0.526647	0.0272731	-0.843665	0.000187	-0.145319	0.616056	-0.0817416	0.763102	-0.227061	0.332867	-0.16792	1	0.00377876	1	0.448684	0.512951
NA	WBGene00013119	Y51H4A.25		NO	Unique	823.193	643.365	714.353	1139.11	678.069	688.017	910.027	662.678	754.638	669.239	420.213	719.298	885.392	601.081	719.077	1.19631	684.068	503.821	654.197	697.135	482.098	468.009	465.082	575.783	707.95	984.854	679.627	728.975	589.201	277.776	711.853	NA	NA	NA	NA	NA	NA	NA	NA	NA	-0.559888	0.0782863	0.260476	0.396312	-0.299413	0.296544	-0.439484	0.167343	0.374168	0.221584	-0.0653158	0.827993	-0.373191	1	-0.252787	1	-0.139094	1
NA	WBGene00013101	Y51H4A.5		NO	Unique	127.991	27.0574	45.327	113.4	48.6507	416.245	120.51	50.601	376.271	75.4072	21.4943	849.715	109.327	36.9508	421.89	11.4176	103.834	41.7285	575.623	105.83	23.6424	159.918	74.5622	51.3709	764.137	142.113	66.061	715.84	92.8323	25.8396	662.598	NA	NA	NA	NA	NA	NA	NA	NA	NA	-1.56515	0.0223471	3.51377	1.54e-08	1.94862	0.00115997	-1.31182	0.0524686	3.78184	1.11e-09	2.47002	3.5e-05	-0.075408	1	0.177917	1	0.445991	1
NA	WBGene00013104	Y51H4A.8		NO	Unique	760.579	1203.55	826.764	415.8	1221.33	734.491	994.207	1102.52	652.972	708.656	685.667	783.503	719.811	1053.27	749.432	0.71153	804.799	995.53	1068.14	607.263	945.694	998.358	150.056	1233.97	1318.14	2122.75	1128.04	986.196	339.122	674.414	969.856	NA	NA	NA	NA	NA	NA	NA	NA	NA	0.547855	0.400705	-0.488938	0.394406	0.0589167	0.917505	0.307193	0.647497	0.100599	0.875096	0.407792	0.452677	0.160113	1	-0.0805481	1	0.508989	1
NA	WBGene00194647	Y51H4A.935		NO	Unique	85.6342	167.355	9.06539	229.865	381.097	7.07213	77.977	385.346	6.28865	336.762	59.1092	4.01282	182.56	248.227	6.60975	0.0266279	177.761	237.349	4.48555	188.982	107.932	9.93841	231.143	430.232	1.12373	42.7333	376.347	2.18911	248.184	34.8835	4.69096	NA	NA	NA	NA	NA	NA	NA	NA	NA	0.442844	0.667152	-5.22607	1.67e-10	-4.78323	2.19e-09	0.418157	0.668489	-5.69905	1.98e-11	-5.2809	1.79e-10	-0.0388663	1	-0.0635527	1	-0.536534	1
NA	WBGene00219244	Y51H4A.938		NO	Unique	0.920797	6.01276	2.71962	4.08649	11.1491	2.02061	3.54441	3.89238	2.09622	8.569	2.14943	1.00321	4.28017	5.80092	1.95991	0.337862	3.99856	4.39253	3.61262	8.39922	0	5.42095	4.66014	8.56182	4.49492	1.9876	9.00831	2.18911	0.947268	0	2.34548	NA	NA	NA	NA	NA	NA	NA	NA	NA	NA	NA	NA	NA	NA	NA	NA	NA	NA	NA	NA	NA	NA	NA	NA	NA	NA	NA
NA	WBGene00220175	Y51H4A.939		NO	Unique	1.84159	0	1.81308	4.08649	0	7.07213	2.65831	0	6.28865	1.7138	0	5.01603	2.57505	0	5.04747	#DIV/0!	1.41328	0	3.66038	0	0	4.51746	1.86406	0	4.49492	0	0	3.28367	3.78907	0	2.34548	NA	NA	NA	NA	NA	NA	NA	NA	NA	NA	NA	NA	NA	NA	NA	NA	NA	NA	NA	NA	NA	NA	NA	NA	NA	NA	NA
NA	WBGene00255553	Y51H4A.941		NO	Unique	0	0	4.5327	0	0	0	0	0	0	0	0	3.00962	0	0	1.88558	#DIV/0!	0	0	1.34727	0	0	0.903492	0	0	1.12373	0	0	2.18911	0	0	1.17274	NA	NA	NA	NA	NA	NA	NA	NA	NA	NA	NA	NA	NA	NA	NA	NA	NA	NA	NA	NA	NA	NA	NA	NA	NA	NA	NA
NA	WBGene00021776	Y51H7BR.4		NO	Unique	196.13	111.236	67.0839	168.568	161.155	42.4328	172.79	145.964	35.6357	185.09	61.2587	46.1474	180.644	119.904	47.825	0.398862	215.354	134.973	47.8188	197.382	92.5136	49.692	241.395	147.691	44.9492	205.716	231.213	59.1061	216.924	68.475	37.5277	NA	NA	NA	NA	NA	NA	NA	NA	NA	-0.591498	0.129507	-1.32173	0.000244	-1.91323	2.4e-08	-0.669557	0.0721996	-1.50015	3.44e-05	-2.16971	2.66e-10	0.252458	1	0.1744	1	-0.00401681	1
NA	WBGene00021778	Y51H7BR.7		NO	Unique	43.2775	57.1212	34.4485	31.6703	97.3013	33.34	46.0773	82.7131	22.0103	55.6985	25.7931	29.0929	44.1809	65.7322	29.7229	0.452182	43.3618	69.9604	22.447	29.3973	52.4243	21.6838	26.0968	80.2671	21.3509	91.4294	107.099	18.6075	26.5235	40.0514	28.1458	NA	NA	NA	NA	NA	NA	NA	NA	NA	0.571548	0.299427	-1.1429	0.017851	-0.571353	0.230788	0.698054	0.177734	-1.64621	0.000783	-0.948158	0.0470469	-0.0337519	1	0.0927537	1	-0.410557	1
NA	WBGene00044645	Y51H7BR.8		NO	Unique	13.812	6.01276	24.4766	10.2162	7.09489	30.3091	13.2915	9.73096	36.6838	5.9983	2.14943	34.109	10.8295	6.24701	31.3946	5.02554	14.5387	7.83303	18.466	9.23914	13.3631	20.7803	4.66014	3.21068	17.9797	34.7829	7.00647	17.5129	9.47268	7.75188	17.5911	NA	NA	NA	NA	NA	NA	NA	NA	NA	-0.782913	0.268072	2.31948	5.8e-05	1.53656	0.00313627	-0.877014	0.174207	1.23538	0.0392834	0.358365	0.512414	0.414394	1	0.320293	1	-0.763803	0.810123
NA	WBGene00021779	Y51H7C.1		NO	Unique	84096.4	32515	4480.12	160605	35224.1	10644.6	60544.7	36440.5	6631.39	84358.4	18620.5	11767.6	97401.2	30700	8380.92	0.272994	99054.3	30174.5	4012.32	95067.4	20895.7	3061.03	155021	27298.3	4372.44	23727.9	58584.1	3616.42	122400	13919.8	4999.39	NA	NA	NA	NA	NA	NA	NA	NA	NA	-1.66722	0.00273586	-1.87118	0.000345	-3.53841	1.82e-12	-1.71402	0.00156778	-2.91204	1.75e-08	-4.62605	3.88e-20	0.0229701	1	-0.0238235	1	-1.06468	0.43916
NA	WBGene00021788	Y51H7C.10		NO	Unique	159.298	10.0213	45.327	232.93	16.2169	31.3194	156.84	24.3274	33.5395	79.6917	10.7471	31.0994	157.19	15.3282	35.3213	2.30434	190.383	23.7293	21.2292	162.105	11.3072	30.7187	346.714	8.56182	15.7322	76.5225	44.0406	19.702	176.192	31.0075	18.7638	NA	NA	NA	NA	NA	NA	NA	NA	NA	-3.35586	1.24e-09	1.2045	0.0325041	-2.15135	1.65e-05	-3.00524	2.3e-08	-0.153102	0.81483	-3.15834	5.74e-10	0.275982	1	0.626602	1	-0.731003	0.8749
NA	WBGene00021790	Y51H7C.12		NO	Unique	8.28718	31.0659	81.5885	7.15136	26.3524	74.7625	9.74713	22.3812	76.512	8.569	30.092	69.2211	8.43867	27.4729	75.521	2.74893	8.27402	31.909	52.9034	10.919	30.8379	44.2711	7.45622	32.1068	58.434	10.9318	13.012	51.4442	3.78907	51.6792	57.4643	NA	NA	NA	NA	NA	NA	NA	NA	NA	1.69436	4e-05	1.46336	2.18e-06	3.15773	1.98e-18	1.91982	1.92e-06	0.747311	0.021339	2.66713	3.94e-13	-0.0293615	1	0.1961	1	-0.519954	0.619016
NA	WBGene00021791	Y51H7C.13		NO	Unique	140179	9426	112.411	271322	44121.1	165.69	108032	54614	125.773	138273	3501.42	160.513	164451	27915.6	141.097	0.0050544	174029	35939.1	142.423	160291	5817.05	112.033	272090	34499.9	179.797	47434	101857	132.441	216301	1582.68	145.42	NA	NA	NA	NA	NA	NA	NA	NA	NA	-2.55969	0.0066092	-7.62671	7.11e-19	-10.1864	1.99e-33	-2.27436	0.0140252	-7.98118	2.01e-20	-10.2555	9.16e-34	0.080347	1	0.365686	1	0.0112185	1
NA	WBGene00021781	Y51H7C.3		NO	Unique	230.199	3083.54	8468.89	338.157	1692.64	12250.9	283.553	1858.61	12261.8	938.306	7196.28	11781.6	447.554	3457.77	11190.8	3.23643	444.904	4569.57	11458.6	360.326	5270.19	10369.4	614.206	2353.43	12140.8	281.245	982.907	11152.4	523.839	9671.77	12171.9	NA	NA	NA	NA	NA	NA	NA	NA	NA	2.94809	2.27e-06	1.69726	0.00494299	4.64535	8.69e-16	3.36041	3.65e-08	1.32599	0.0316301	4.68641	4.99e-16	-0.00903964	1	0.403277	1	0.0320126	1
NA	WBGene00302984	Y51H7C.41		NO	Unique	1504.58	1045.22	840.362	1265.79	991.257	1480.1	1582.58	903.033	1474.69	856.9	1367.04	1324.23	1302.46	1076.64	1279.84	1.18874	1161.32	1026.37	1445.23	1343.87	949.806	1032.69	1247.99	864.744	1610.31	884.481	736.68	1662.63	1168.93	1554.25	1475.31	NA	NA	NA	NA	NA	NA	NA	NA	NA	-0.276648	0.417617	0.251762	0.400667	-0.024886	0.933029	-0.178877	0.605096	0.493579	0.0919795	0.314701	0.25994	-0.166462	1	-0.0686903	1	0.173126	1
NA	WBGene00021785	Y51H7C.7		NO	Unique	1957.62	3875.22	4397.62	2117.82	2767.01	6371.99	1974.24	2893.01	6427	2373.61	5151.1	6737.53	2105.82	3671.59	5983.53	1.62969	2131.48	3957.3	6288.34	2125	5009.1	4680.99	2121.3	2837.17	7390.78	2323.5	2311.13	6325.45	1956.11	5671.8	6756.15	NA	NA	NA	NA	NA	NA	NA	NA	NA	0.800308	0.00760227	0.707069	0.0124295	1.50738	1.91e-08	0.892555	0.00212477	0.667702	0.0198537	1.56026	5.8e-09	0.0166099	1	0.108857	1	0.0694904	1
NA	WBGene00021786	Y51H7C.8		NO	Unique	40.5151	105.223	15.4112	65.3839	156.088	17.1752	31.0136	168.346	18.866	138.818	31.1667	29.0929	68.9326	115.206	20.1363	0.174786	64.471	118.571	19.3944	64.674	70.9271	18.9733	96.9309	226.888	25.8458	12.9194	135.125	17.5129	83.3596	41.3434	15.2456	NA	NA	NA	NA	NA	NA	NA	NA	NA	0.740319	0.331946	-2.516	0.000132	-1.77568	0.00560707	0.879958	0.220802	-2.61398	8.44e-05	-1.73402	0.00708522	-0.0969912	1	0.042648	1	-0.0553278	1
NA	WBGene00021787	Y51H7C.9		NO	Unique	416.2	1002.13	257.457	1083.94	2503.48	259.648	376.594	2289.69	274.605	1946.02	465.351	388.24	955.689	1565.16	294.988	0.188471	1002.3	1451.58	196.868	873.519	600.31	393.922	1824.91	2752.63	170.807	136.15	2244.07	99.6047	1174.61	209.301	123.138	NA	NA	NA	NA	NA	NA	NA	NA	NA	0.711209	0.465098	-2.4058	0.00254192	-1.69459	0.0284773	0.535069	0.58006	-2.8824	0.000311	-2.34733	0.00219093	0.0682161	1	-0.107924	1	-0.584527	1
NA	WBGene00013129	Y52B11A.10		NO	Unique	9883.84	13500.6	7327.56	9516.42	10975.8	8146.08	9395.34	11464	7773.82	9899.77	13823	7176.93	9673.84	12440.9	7606.1	0.61138	9169.23	11780.7	8594.09	9605.34	13105.1	7720.34	9570.06	11106.8	8372.92	8938.22	10444.6	9209.6	8563.31	12466.3	9073.49	NA	NA	NA	NA	NA	NA	NA	NA	NA	0.361352	0.000764	-0.707547	1.06e-12	-0.346195	0.000404	0.361662	0.000563	-0.455683	6.85e-06	-0.0940207	0.355391	-0.0781659	1	-0.0778563	1	0.174008	0.653395
NA	WBGene00014914	Y52B11A.11		NO	Unique	376.606	614.303	247.485	378	370.961	226.308	314.566	428.162	180.275	256.213	478.248	165.529	331.347	472.919	204.899	0.433265	291.855	405.622	216.69	387.204	522.188	310.801	275.88	353.175	141.59	271.307	345.319	207.966	233.028	401.806	206.402	NA	NA	NA	NA	NA	NA	NA	NA	NA	0.512171	0.0746259	-1.20366	3.82e-06	-0.691493	0.00678149	0.474294	0.0935412	-0.902203	0.000694	-0.427909	0.0989523	-0.182764	1	-0.220641	1	0.0808199	1
NA	WBGene00077539	Y52B11A.12		NO	Unique	58.0102	34.0723	164.084	64.3622	31.4202	200.04	62.0272	27.2467	181.323	39.4174	88.1265	164.526	55.9543	45.2164	177.493	3.92541	58.3309	66.5703	90.8658	48.7155	52.4243	121.068	63.3779	27.8259	76.4137	80.4977	40.0369	89.7537	40.7325	145.994	76.2281	NA	NA	NA	NA	NA	NA	NA	NA	NA	-0.311815	0.604933	1.97876	1.5e-05	1.66695	0.000145	0.182797	0.760235	0.459351	0.35332	0.642148	0.157121	0.0588236	1	0.553436	1	-0.965978	0.380267
NA	WBGene00206530	Y52B11A.19		NO	Unique	58.931	31.0659	39.8877	74.5785	59.7998	42.4328	51.3939	29.1929	29.3471	37.7036	52.661	55.1763	55.6518	43.1799	41.711	0.965981	35.3679	45.0671	36.4412	26.8775	43.173	29.8152	27.9608	47.09	39.3306	49.6899	37.0342	27.3639	36.9435	52.9712	49.2551	NA	NA	NA	NA	NA	NA	NA	NA	NA	-0.366219	0.341724	-0.0440256	0.909563	-0.410245	0.202118	0.350481	0.362538	-0.309277	0.395968	0.0412036	0.907946	-0.655881	1	0.0608189	1	-0.204432	1
NA	WBGene00219422	Y52B11A.20		NO	Unique	11.9704	7.01488	116.037	5.10811	2.02711	169.731	15.9498	4.86548	168.746	3.4276	54.8104	113.362	9.11398	17.1795	141.969	8.26387	9.74843	37.4083	70.8876	10.0791	31.8658	84.0247	0.932028	1.07023	48.3204	10.9318	3.00277	83.1863	17.0508	113.694	68.0189	NA	NA	NA	NA	NA	NA	NA	NA	NA	0.906476	0.488939	3.05402	0.00322987	3.96049	7.89e-05	1.93488	0.0873074	0.927927	0.403169	2.86281	0.00458206	0.09411	1	1.12252	1	-1.00358	1
NA	WBGene00013123	Y52B11A.3		NO	Unique	4817.61	7482.88	6336.71	4429.76	6303.3	7840.97	4790.27	6214.19	6789.65	5336.77	10378.5	6684.36	4843.6	7594.72	6912.92	0.910227	4736.77	7979.49	9120.42	4799.31	8640.77	7569.45	5023.63	6277.96	8897.7	4350.85	5000.61	9400.06	4773.29	11998.6	10614.5	NA	NA	NA	NA	NA	NA	NA	NA	NA	0.647247	0.0105291	-0.13325	0.605936	0.513996	0.025175	0.752364	0.00208269	0.192378	0.453886	0.944742	2.95e-05	-0.0330357	1	0.0720821	1	0.39771	0.671482
NA	WBGene00013124	Y52B11A.4		NO	Unique	1207.17	360.765	528.512	1611.1	795.641	452.616	1213.96	928.333	400.378	1509	328.862	420.343	1385.31	603.401	450.462	0.746539	1843.42	636.446	413.465	1280.88	330.993	501.438	2650.69	732.036	388.811	1269.08	1130.04	359.015	2173.03	352.711	404.595	NA	NA	NA	NA	NA	NA	NA	NA	NA	-1.19999	0.00620084	-0.419832	0.334913	-1.61982	4.02e-05	-1.533	0.000289	-0.623561	0.14886	-2.15656	4.15e-08	0.411207	1	0.0781964	1	-0.125533	1
NA	WBGene00013127	Y52B11A.8		NO	Unique	871.995	9013.12	25659.6	986.888	6628.65	30791	809.898	6112.99	31527.1	3123.4	14169	30738.2	1448.05	8980.95	29679	3.30466	1180.99	10780.4	25757.2	1072.58	12454.4	25951.9	603.022	7289.32	27918	1862.38	5173.77	24674.6	1185.98	18204	24484.5	NA	NA	NA	NA	NA	NA	NA	NA	NA	2.63162	6.49e-08	1.72709	0.000257	4.35871	9.09e-22	3.19029	2.36e-11	1.25611	0.00922264	4.44641	1.53e-22	-0.294289	1	0.264387	1	-0.206588	1
NA	WBGene00013130	Y52B11B.1		NO	Unique	746.767	3.00638	29.0093	1168.74	10.1356	5.05152	739.895	21.4081	7.33676	217.653	4.29885	11.0353	718.263	9.71222	13.1082	1.34966	497.394	27.7368	23.5111	778.607	0	30.7187	261.9	8.56182	17.9797	281.245	101.093	21.8911	667.824	1.29198	23.4548	NA	NA	NA	NA	NA	NA	NA	NA	NA	-6.20715	3.01e-09	0.435874	0.708108	-5.77127	3.01e-09	-4.15766	5.82e-05	-0.244473	0.839822	-4.40213	5.11e-06	-0.531556	1	1.51793	1	0.837585	1
NA	WBGene00021793	Y52D5A.2		NO	Unique	225.595	152.323	9.97193	669.163	894.97	9.09274	269.375	734.687	2.09622	914.313	29.0173	4.01282	519.611	452.749	6.29343	0.0139005	528.99	418.882	2.5244	575.346	64.7595	4.51746	765.195	727.755	1.12373	72.5473	868.802	3.28367	702.873	14.2118	1.17274	NA	NA	NA	NA	NA	NA	NA	NA	NA	-0.199259	0.897087	-6.16253	5.19e-09	-6.36179	6.05e-10	-0.335541	0.805004	-7.35266	6.3e-11	-7.6882	2.41e-12	0.025158	1	-0.111124	1	-1.30125	0.980094
NA	WBGene00021794	Y52E8A.1		NO	Unique	10.1288	17.0361	30.8223	8.17298	12.1627	22.2267	12.4054	15.5695	24.1065	11.9966	22.569	41.1314	10.6759	16.8343	29.5717	1.75663	7.7078	16.4624	26.1368	12.5988	14.391	26.2013	5.59217	18.1939	21.3509	6.95659	10.0092	22.9857	5.68361	23.2557	34.0095	NA	NA	NA	NA	NA	NA	NA	NA	NA	0.643033	0.154729	0.821148	0.0238025	1.46418	5.69e-05	1.05547	0.01937	0.685052	0.0741557	1.74052	9.37e-06	-0.460658	1	-0.0482212	1	-0.184317	1
NA	WBGene00021795	Y52E8A.2		NO	Unique	523.934	1737.69	4597.06	640.557	1700.75	7212.56	616.727	1960.79	7334.67	1264.78	3665.85	7184.95	761.501	2266.27	6582.31	2.90447	811.182	2631.46	7522.26	650.099	2648.97	6413.89	1106.32	1983.13	8114.46	549.57	1125.04	7328.06	938.743	4768.7	8232.63	NA	NA	NA	NA	NA	NA	NA	NA	NA	1.57179	0.00028	1.54086	0.000163	3.11265	2.9e-15	1.69765	5.77e-05	1.51501	0.000236	3.21266	3.77e-16	0.0904558	1	0.216309	1	0.190462	1
NA	WBGene00021796	Y52E8A.3		NO	Unique	559.845	232.493	213.037	363.698	402.382	89.9171	390.771	290.956	99.5704	349.615	125.741	96.3077	415.982	262.893	124.708	0.474368	453.305	238.417	80.3367	520.751	175.776	130.103	414.752	328.56	78.6612	537.645	325.3	49.2551	340.069	124.03	63.328	NA	NA	NA	NA	NA	NA	NA	NA	NA	-0.662979	0.166288	-1.07264	0.0127367	-1.73562	2.09e-05	-0.925415	0.0393115	-1.56745	0.000296	-2.49286	1.22e-09	0.123101	1	-0.139336	1	-0.634143	0.807216
NA	WBGene00021798	Y52E8A.6		NO	Unique	118.783	63.134	14.5046	117.487	130.749	17.1752	107.218	125.529	19.9141	114.825	55.8851	8.02564	114.578	93.8243	14.9049	0.158859	103.539	87.323	17.4272	101.631	50.3685	14.4559	80.1544	107.023	20.2272	107.33	153.141	18.6075	125.039	38.7594	16.4184	NA	NA	NA	NA	NA	NA	NA	NA	NA	-0.288454	0.570881	-2.65547	8.93e-10	-2.94392	2.97e-12	-0.240209	0.629271	-2.33473	7.8e-08	-2.57494	7.33e-10	-0.147124	1	-0.0988789	1	0.221861	1
NA	WBGene00013138	Y53C10A.10		NO	Unique	495.389	1222.59	83.4016	1584.54	4174.84	47.4843	490.015	3380.53	51.3573	2648.68	366.477	37.1186	1304.65	2286.11	54.8405	0.0239885	1254.97	2060.92	33.0136	1174.21	596.198	59.6305	2098.93	4214.56	19.1034	121.243	3202.96	25.1748	1625.51	229.973	28.1458	NA	NA	NA	NA	NA	NA	NA	NA	NA	0.808764	0.451819	-5.37911	5.91e-10	-4.57035	7.06e-08	0.716366	0.494816	-5.96194	9.2e-12	-5.24557	7.4e-10	-0.056513	1	-0.148911	1	-0.731737	1
NA	WBGene00044805	Y53C10A.15		NO	Unique	44.1983	62.1318	1.81308	128.724	250.348	1.0103	66.4577	263.709	2.09622	220.223	19.3448	3.00962	114.901	148.883	1.9823	0.0133145	116.449	148.28	1.81127	100.791	47.2847	2.71048	189.202	249.363	0	11.9256	282.26	2.18911	163.877	14.2118	2.34548	NA	NA	NA	NA	NA	NA	NA	NA	NA	0.373449	0.771472	-6.2305	4.41e-09	-5.85705	1.52e-08	0.350122	0.7724	-6.34063	5.62e-09	-5.99051	1.41e-08	0.0187473	1	-0.00457956	1	-0.114708	1
NA	WBGene00202384	Y53C10A.23		NO	Unique	0.920797	1.00213	0.906539	3.06487	4.05422	1.0103	3.54441	5.83857	1.04811	1.7138	1.07471	2.00641	2.31097	2.99241	1.24284	0.415331	3.56052	2.37682	1.59269	0.839922	0	1.80698	2.79608	3.21068	1.12373	3.97519	5.00462	1.09456	6.63088	1.29198	2.34548	NA	NA	NA	NA	NA	NA	NA	NA	NA	NA	NA	NA	NA	NA	NA	NA	NA	NA	NA	NA	NA	NA	NA	NA	NA	NA	NA
NA	WBGene00305049	Y53C10A.24		NO	Unique	458.557	611.297	138.7	1119.7	2329.15	157.607	389.885	2231.31	141.495	2185.1	113.92	116.372	1038.31	1321.42	138.544	0.104845	849.529	999.856	61.7652	961.71	146.994	75.8933	1166.9	1692.03	28.0933	84.4729	2020.86	82.0918	1185.03	139.534	60.9825	NA	NA	NA	NA	NA	NA	NA	NA	NA	0.347573	0.783176	-3.25201	0.000369	-2.90443	0.000978	0.236073	0.846698	-4.01747	1.13e-05	-3.7814	1.72e-05	-0.289876	1	-0.401377	1	-1.16685	0.911193
NA	WBGene00306076	Y53C10A.25		NO	Unique	0	4.00851	2.71962	1.02162	3.04067	0	0	2.91929	2.09622	2.5707	0	2.00641	0.898081	2.49211	1.70556	0.684383	2.3415	0.250231	0.860009	0	0	0	6.52419	0	0	0	1.00092	1.09456	2.84181	0	2.34548	NA	NA	NA	NA	NA	NA	NA	NA	NA	NA	NA	NA	NA	NA	NA	NA	NA	NA	NA	NA	NA	NA	NA	NA	NA	NA	NA
NA	WBGene00013137	Y53C10A.6		NO	Unique	2601.25	6816.46	9824.16	2250.63	4742.43	12523.7	2406.65	4899.54	12392.8	3624.69	11084.6	13318.6	2720.81	6885.76	12014.8	1.74488	2798.07	7974.69	13182.4	2849.01	9647.11	11655	2960.12	5390.74	13318.5	2585.86	3641.36	13009.9	2797.28	13219.5	14746	NA	NA	NA	NA	NA	NA	NA	NA	NA	1.33794	0.000222	0.80572	0.0208093	2.14366	7.89e-11	1.51093	1.87e-05	0.72474	0.0408108	2.23567	1.17e-11	0.0396951	1	0.212688	1	0.131708	1
NA	WBGene00175030	Y53C12A.10		NO	Unique	2174	2795.93	3746.73	1992.16	2728.49	5082.84	1770.43	2929.99	5470.08	2248.51	4275.21	5461.45	2046.28	3182.41	4940.27	1.55237	1991.15	3417.98	5482.31	2110.72	3438.42	4759.59	1920.91	2962.39	5259.06	2082.01	2404.22	5775.98	1850.96	4866.89	6134.6	NA	NA	NA	NA	NA	NA	NA	NA	NA	0.635445	0.00535224	0.636914	0.00297482	1.27236	5.02e-10	0.779336	0.00041	0.681345	0.00160355	1.46068	1.01e-12	-0.0402145	1	0.103677	1	0.148108	1
NA	WBGene00194906	Y53C12A.11		NO	Unique	457.636	1111.36	835.829	456.665	1237.55	1478.07	472.293	1178.42	1597.32	758.357	2174.15	1612.15	536.238	1425.37	1380.84	0.968762	514.869	1494.56	1708.78	526.631	1564.51	1178.15	558.285	1225.41	1776.62	380.625	840.776	1825.72	593.937	2347.53	2054.64	NA	NA	NA	NA	NA	NA	NA	NA	NA	1.40853	7.38e-05	-0.0432863	0.912648	1.36524	2.64e-05	1.53704	9.37e-06	0.19294	0.608714	1.72998	9.18e-08	-0.0594768	1	0.0690363	1	0.305263	1
NA	WBGene00013139	Y53C12A.3		NO	Unique	3926.28	4730.04	5400.25	3255.91	3796.78	6916.54	4408.36	4051	7076.83	3262.22	7195.21	7546.11	3713.19	4943.26	6734.93	1.36245	3898.17	5298.83	6919.4	3992.99	5749.2	6191.63	3670.33	4242.38	6973.87	4284.26	3208.96	6886.95	3645.09	7994.78	7625.15	NA	NA	NA	NA	NA	NA	NA	NA	NA	0.410934	0.160294	0.448711	0.0909462	0.859644	0.000552	0.442786	0.114989	0.384598	0.156133	0.827384	0.000882	0.0691519	1	0.101004	1	0.0368911	1
NA	WBGene00013141	Y53C12A.6		NO	Unique	477.894	1017.16	805.913	545.547	893.956	1327.54	471.406	886.49	1273.45	590.404	1608.85	1294.13	521.313	1101.61	1175.26	1.06685	503.833	1186.1	1454.96	537.55	1321.92	885.422	512.615	1016.72	1584.46	402.488	670.619	1518.15	562.677	1735.13	1831.82	NA	NA	NA	NA	NA	NA	NA	NA	NA	1.07755	0.000785	0.095848	0.779141	1.1734	5.62e-05	1.23462	7.63e-05	0.294411	0.365648	1.52903	1.37e-07	-0.0499302	1	0.107141	1	0.305703	1
NA	WBGene00013142	Y53C12A.7		NO	Unique	196.13	307.653	145.046	487.314	855.441	82.8449	218.867	877.732	96.426	839.762	112.845	108.346	435.518	538.418	108.166	0.200896	406.626	502.203	76.0317	404.002	170.636	143.655	654.284	900.062	61.8052	57.6403	874.807	47.066	510.578	63.3071	51.6006	NA	NA	NA	NA	NA	NA	NA	NA	NA	0.305537	0.78384	-2.3135	0.00434595	-2.00796	0.0102587	0.30556	0.769689	-2.72302	0.000844	-2.41746	0.0019272	-0.0995444	1	-0.0995219	1	-0.509045	1
NA	WBGene00044158	Y53C12A.8		NO	Unique	247.694	161.342	47.14	707.985	896.997	43.4431	309.25	839.782	20.9622	916.883	35.4655	36.1154	545.453	483.397	36.9152	0.0763662	505.385	432.171	27.4372	471.196	75.0388	48.7886	737.234	637.856	20.2272	88.4481	980.905	20.7966	724.66	34.8835	19.9366	NA	NA	NA	NA	NA	NA	NA	NA	NA	-0.174802	0.899291	-3.70877	5.97e-05	-3.88357	1.29e-05	-0.224466	0.855993	-3.97568	1.96e-05	-4.20014	2.54e-06	-0.110777	1	-0.160441	1	-0.427346	1
NA	WBGene00013143	Y53C12B.1		NO	Unique	15852.4	18571.4	7985.7	15768.7	19831.2	11252.8	14010.2	18982.2	11673.8	17266.5	21919.9	11158.6	15724.5	19826.2	10517.7	0.530498	14381.3	20078.7	13570.3	15955.2	19404.2	10836.5	15441.8	19916.9	12944.3	11485.3	18974.5	14450.3	14642.9	22019.2	16050.1	NA	NA	NA	NA	NA	NA	NA	NA	NA	0.332901	0.0481857	-0.912323	1.73e-09	-0.579422	9.37e-05	0.481692	0.00262404	-0.565915	0.000266	-0.0842234	0.591667	-0.129669	1	0.0191226	1	0.36553	0.258617
NA	WBGene00013146	Y53C12B.7		NO	Unique	256.902	124.264	267.429	173.676	680.096	254.597	310.136	630.566	271.46	434.448	128.966	316.01	293.791	390.973	277.374	0.709445	354.66	343.052	252.022	176.384	116.156	271.951	251.648	586.485	309.026	844.729	536.495	210.155	145.879	133.074	216.957	NA	NA	NA	NA	NA	NA	NA	NA	NA	0.411476	0.633176	-0.493537	0.488275	-0.0820613	0.906135	-0.0468844	0.961665	-0.446285	0.541853	-0.49317	0.459022	0.270733	1	-0.187627	1	-0.140375	1
NA	WBGene00197685	Y53C12B.8		NO	Unique	0	0	0.906539	0	0	0	0	0	4.19244	0	0	5.01603	0	0	2.52875	#DIV/0!	0	0	0.499512	0	0	0.903492	0	0	0	0	0	1.09456	0	0	0	NA	NA	NA	NA	NA	NA	NA	NA	NA	NA	NA	NA	NA	NA	NA	NA	NA	NA	NA	NA	NA	NA	NA	NA	NA	NA	NA
NA	WBGene00013148	Y53F4A.2		NO	Unique	271.635	338.719	33.5419	765.195	1005.45	14.1443	265.831	904.979	12.5773	961.442	93.5001	9.02885	566.026	585.661	17.3231	0.0295787	571.484	489.335	11.452	451.038	180.915	20.7803	1055.06	845.48	3.37119	106.336	872.805	8.75646	673.508	58.1391	12.9001	NA	NA	NA	NA	NA	NA	NA	NA	NA	0.0485814	0.97275	-5.07417	2.65e-09	-5.02559	1.47e-09	-0.222838	0.844304	-5.41043	4.2e-10	-5.63327	2.36e-11	0.0131254	1	-0.258294	1	-0.594556	1
NA	WBGene00013149	Y53F4B.1		NO	Unique	267.952	367.78	574.746	316.703	342.582	573.853	266.717	322.095	465.36	439.59	301.995	494.58	322.74	333.613	527.135	1.58008	288.645	330.693	390.322	261.216	263.15	428.255	291.725	271.838	370.831	245.468	445.411	395.135	356.173	342.375	367.068	NA	NA	NA	NA	NA	NA	NA	NA	NA	0.0461103	0.877705	0.66229	0.00108917	0.708401	0.00027	0.197017	0.408735	0.238754	0.271186	0.435771	0.028052	-0.162531	1	-0.0116242	1	-0.435161	0.3667
NA	WBGene00013157	Y53F4B.10		NO	Unique	63.535	138.293	464.148	66.4055	110.478	298.04	58.4828	66.1705	364.742	30.8484	147.236	372.189	54.8179	115.544	374.78	3.2436	33.935	79.7274	203.7	37.7965	118.212	316.222	17.7085	80.2671	162.941	54.6589	39.036	177.318	25.5762	81.3948	158.32	NA	NA	NA	NA	NA	NA	NA	NA	NA	1.07522	0.013199	1.70106	1.28e-05	2.77628	4.13e-13	1.23315	0.00426412	1.35549	0.000747	2.58864	3.72e-11	-0.69238	1	-0.534448	1	-0.880016	0.314201
NA	WBGene00013158	Y53F4B.11		NO	Unique	2150.98	607.289	185.841	4994.71	4897.5	142.453	2156.77	4451.91	145.687	5866.34	161.207	160.513	3792.2	2529.48	158.623	0.0627099	3736.76	2564.95	87.3364	3565.47	200.446	143.655	5994.8	4003.72	62.9289	700.628	5895.44	70.0517	4686.14	160.206	72.7099	NA	NA	NA	NA	NA	NA	NA	NA	NA	-0.584884	0.642824	-3.99339	3.17e-05	-4.57828	7.43e-07	-0.541728	0.652188	-4.87666	3.69e-07	-5.41839	4.76e-09	-0.0220669	1	0.0210887	1	-0.862178	1
NA	WBGene00013159	Y53F4B.12		NO	Unique	502.755	344.731	326.354	466.882	389.205	234.391	511.281	398.969	226.392	429.307	228.914	250.801	477.556	340.455	259.484	0.762169	519.24	294.42	206.132	525.791	217.921	267.434	531.256	339.262	194.405	519.757	385.356	176.224	500.158	235.14	186.466	NA	NA	NA	NA	NA	NA	NA	NA	NA	-0.488842	0.0413472	-0.389373	0.0885833	-0.878215	3.54e-05	-0.816528	0.000335	-0.513974	0.0263342	-1.3305	4.42e-10	0.11982	1	-0.207866	1	-0.332467	0.803776
NA	WBGene00013161	Y53F4B.14		NO	Unique	2885.78	3640.73	3968.83	2926.95	5343.47	3661.34	3190.85	4589.12	3983.86	3821.77	3718.51	3725.9	3206.34	4322.95	3834.98	0.887121	3228.95	4394.5	4220.17	2977.52	4143.58	3523.62	2561.21	5221.64	4312.88	4162.03	4310.98	4252.35	3215.03	3901.78	4791.82	NA	NA	NA	NA	NA	NA	NA	NA	NA	0.429727	0.0240668	-0.170612	0.360891	0.259115	0.135784	0.444995	0.0162278	-0.0592871	0.770994	0.385707	0.0243132	0.00920214	1	0.0244702	1	0.135795	1
NA	WBGene00013163	Y53F4B.17		DOWN	Unique	69.0598	158.336	82.4951	81.7298	95.2742	84.8655	81.5214	111.906	70.2233	58.2692	92.4254	102.327	72.6451	114.485	84.9777	0.742258	47.0415	60.708	31.8222	61.3143	65.7874	38.8501	45.6694	80.2671	42.7018	54.6589	67.0619	16.4184	26.5235	29.7156	29.3185	NA	NA	NA	NA	NA	NA	NA	NA	NA	0.65637	0.0684867	-0.428207	0.20855	0.228163	0.493483	0.373667	0.341074	-0.935949	0.00949425	-0.562282	0.107277	-0.624869	1	-0.907572	0.562395	-1.41531	0.00158182
NA	WBGene00013164	Y53F4B.18		NO	Unique	7967.66	15183.2	19777.1	8738.96	9972.37	24866.6	8111.38	9885.68	24921.9	9311.08	17685.5	26520.7	8532.27	13181.7	24021.6	1.82234	7328.27	13411.2	25052.1	7684.44	14438.3	25091.8	6592.23	10603.8	25670.5	6118.82	8714.04	23561.4	8917.59	19888.8	25884.7	NA	NA	NA	NA	NA	NA	NA	NA	NA	0.625861	0.0190713	0.868243	0.000446	1.4941	2.89e-10	0.871938	0.000649	0.901024	0.000295	1.77296	8.42e-14	-0.220334	1	0.0257428	1	0.0585237	1
NA	WBGene00013165	Y53F4B.19		NO	Unique	614.172	1538.26	393.438	1745.95	3704.55	313.194	650.399	3653	316.529	2850.91	644.828	334.067	1465.36	2385.16	339.307	0.142258	1438.12	2238.19	191.36	1286.76	871.683	272.855	2411.16	4150.34	182.044	241.493	3579.3	167.467	1813.07	351.419	143.074	NA	NA	NA	NA	NA	NA	NA	NA	NA	0.702294	0.436506	-2.81156	0.000144	-2.10926	0.00326465	0.638903	0.466055	-3.54854	1.54e-06	-2.90963	4.5e-05	-0.0276149	1	-0.0910055	1	-0.827985	0.976139
NA	WBGene00013166	Y53F4B.20		NO	Unique	548.795	94.1999	334.513	118.508	95.2742	356.637	621.158	74.9284	292.422	59.983	79.5288	280.897	337.111	85.9828	316.118	3.67652	319.804	83.3794	176.645	460.277	84.2901	200.575	87.6106	87.7587	180.921	466.091	80.0739	193.737	265.235	81.3948	131.347	NA	NA	NA	NA	NA	NA	NA	NA	NA	-1.97309	0.00107006	1.88059	0.000981	-0.0924959	0.876185	-1.93931	0.00100976	1.08271	0.067545	-0.856607	0.124292	-0.0772885	1	-0.0435147	1	-0.8414	0.798007
NA	WBGene00013167	Y53F4B.21		NO	Unique	4363.66	4414.37	3248.13	3516.43	3913.34	4378.66	3659.6	4214.48	4155.75	3945.17	5248.9	4940.78	3871.21	4447.77	4180.83	0.939983	3465.65	4260.78	4665.38	4154.25	3659.43	3969.94	3605.08	3627	4714.05	2286.73	3946.64	4730.68	3816.54	5810.04	5246.84	NA	NA	NA	NA	NA	NA	NA	NA	NA	0.198723	0.435448	-0.0870063	0.708589	0.111717	0.600446	0.297979	0.199964	0.130311	0.574548	0.42829	0.0356778	-0.160473	1	-0.0612174	1	0.1561	1
NA	WBGene00013169	Y53F4B.23		NO	Unique	19.3367	849.803	125.102	35.7568	1154.44	83.8552	48.7356	911.791	124.725	353.043	746.926	153.49	114.218	915.74	121.793	0.133	130.155	835.079	91.9244	83.1522	871.683	71.3758	14.9124	1179.39	78.6612	365.718	693.64	105.077	56.8361	595.603	112.583	NA	NA	NA	NA	NA	NA	NA	NA	NA	3.00205	0.000273	-2.90826	0.000196	0.0937868	0.909795	2.68231	0.000912	-3.18439	5.01e-05	-0.502081	0.528124	0.187396	1	-0.132346	1	-0.408472	1
NA	WBGene00013170	Y53F4B.24		NO	Unique	665.736	516.095	28.1027	1518.13	1918.66	18.1855	698.249	1534.57	28.2989	1819.2	119.293	19.0609	1175.33	1022.16	23.412	0.0229045	1150.29	960.15	18.2653	1155.73	244.647	24.3943	1721.46	1722	13.4848	180.871	1779.64	16.4184	1543.1	94.3146	18.7638	NA	NA	NA	NA	NA	NA	NA	NA	NA	-0.202177	0.867961	-5.44609	4.46e-11	-5.64827	3e-12	-0.259707	0.812497	-5.71498	7.52e-12	-5.97469	2.33e-13	-0.0318554	1	-0.0893855	1	-0.358276	1
NA	WBGene00013171	Y53F4B.25		NO	Unique	6184.08	18.0383	58.0185	5979.56	80.0709	56.577	5224.46	199.485	55.5498	1170.53	16.1207	33.1058	4639.65	78.4286	50.8128	0.647886	4860.81	138.837	36.5836	6936.91	10.2793	30.7187	4952.8	61.003	50.5679	1720.26	472.436	41.5932	5833.28	11.6278	23.4548	NA	NA	NA	NA	NA	NA	NA	NA	NA	-5.88717	7.08e-10	-0.625142	0.541868	-6.51231	5.38e-13	-5.12698	7.13e-08	-1.9276	0.0484105	-7.05458	7.07e-15	0.0656744	1	0.825867	1	-0.476594	1
NA	WBGene00013172	Y53F4B.26		NO	Unique	8.28718	10.0213	33.5419	4.08649	4.05422	16.1649	15.0637	6.81167	23.0584	6.8552	10.7471	13.0417	8.57315	7.90857	21.4517	2.71246	45.1308	2.55632	22.4493	0	8.22343	8.13143	146.328	0	43.8255	1.9876	2.00185	28.4585	32.2071	0	9.38192	NA	NA	NA	NA	NA	NA	NA	NA	NA	-0.121485	0.949079	1.4439	0.237644	1.32242	0.252035	-4.11403	0.00127637	3.1046	0.0143087	-1.00943	0.376637	2.39232	1	-1.60022	1	0.0604778	1
NA	WBGene00013173	Y53F4B.27		NO	Unique	15655.4	35.0744	10.8785	17622	348.663	13.134	14391.2	636.405	13.6254	5365.05	13.9713	12.0385	13258.4	258.528	12.4191	0.0480376	13194.6	417.114	12.5131	14487.8	15.4189	11.7454	17126.9	217.256	17.9797	5979.68	1429.32	10.9456	15183.8	6.4599	9.38192	NA	NA	NA	NA	NA	NA	NA	NA	NA	-5.68149	3.69e-07	-4.37878	6.81e-05	-10.0603	2.17e-21	-4.98144	6.94e-06	-5.06149	4.28e-06	-10.0429	3.26e-21	-0.00841388	1	0.691641	1	0.00893926	1
NA	WBGene00013175	Y53F4B.36		NO	Unique	158.377	157.334	17.2242	439.298	725.706	13.134	137.346	597.481	3.14433	593.832	50.5115	6.01923	332.213	382.758	9.88044	0.0258138	297.597	357.49	7.73027	308.251	77.0946	8.13143	450.169	663.541	4.49492	40.7457	659.609	6.56734	391.222	29.7156	11.7274	NA	NA	NA	NA	NA	NA	NA	NA	NA	0.2038	0.880393	-5.26952	1.72e-08	-5.06572	2.56e-08	0.265618	0.827473	-5.53346	5.45e-09	-5.26784	1.06e-08	-0.159326	1	-0.0975075	1	-0.361448	1
NA	WBGene00013176	Y53F4B.39		NO	Unique	9843.32	9418.99	12200.2	8197.5	8814.89	14117	10812.2	8122.43	15024.6	8474.74	9755.18	15935.9	9331.95	9027.87	14319.4	1.58614	9122.53	8347.18	12968.2	8830.1	8664.41	13354.5	7169.16	7944.3	13991.6	12392.7	7118.57	11787.3	8098.2	9661.43	12739.5	NA	NA	NA	NA	NA	NA	NA	NA	NA	-0.0494168	0.837257	0.667819	6.92e-05	0.618402	0.000135	-0.12806	0.527744	0.63507	0.000179	0.50701	0.00181122	-0.0336945	1	-0.112338	1	-0.145086	1
NA	WBGene00044726	Y53F4B.43		NO	Unique	4.60399	8.01701	75.2427	6.12974	5.06778	64.6595	4.43051	8.75786	76.512	2.5707	34.3908	25.0801	4.43373	14.0584	60.3736	4.29449	4.30421	13.4414	29.1673	5.03953	11.3072	37.0432	8.38825	4.28091	22.4746	0	2.00185	37.2149	3.78907	36.1755	19.9366	NA	NA	NA	NA	NA	NA	NA	NA	NA	1.6652	0.0720251	2.11102	0.00636813	3.77622	1.53e-06	1.61052	0.0767279	1.14206	0.163144	2.75257	0.000558	-0.0260434	1	-0.0807244	1	-1.04969	0.846745
NA	WBGene00044728	Y53F4B.45		NO	Unique	1912.5	1561.31	4574.4	1443.55	1913.59	10690	1976.89	2035.72	7681.59	2247.65	1318.67	5367.15	1895.15	1707.32	7078.29	4.14584	2909.9	1937.2	7019.17	1767.2	1617.96	6180.79	4505.42	2138.32	8933.66	2868.1	2176.01	7849.07	2498.89	1816.52	5113.15	NA	NA	NA	NA	NA	NA	NA	NA	NA	-0.15178	0.718665	2.05361	1.81e-11	1.90183	1.98e-10	-0.586544	0.0812602	1.85637	1.53e-09	1.26983	2.19e-05	0.617748	1	0.182984	1	-0.0142507	1
NA	WBGene00045142	Y53F4B.48		NO	Unique	0.920797	5.01063	0	4.08649	5.06778	0	13.2915	7.78477	0	10.2828	8.59771	0	7.14541	6.61522	0	0	28.8008	4.96811	0	7.5593	2.05586	0	7.45622	5.35114	0	96.3984	6.00554	0	3.78907	6.4599	0	NA	NA	NA	NA	NA	NA	NA	NA	NA	NA	NA	NA	NA	NA	NA	NA	NA	NA	NA	NA	NA	NA	NA	NA	NA	NA	NA
NA	WBGene00013152	Y53F4B.5		NO	Unique	9.20797	4.00851	12.6915	7.15136	18.244	14.1443	1.7722	7.78477	12.5773	6.8552	8.59771	8.02564	6.24668	9.65875	11.8597	1.22787	3.4145	3.47129	5.37679	5.03953	0	13.5524	0	0	2.24746	1.9876	10.0092	2.18911	6.63088	3.87594	3.51822	NA	NA	NA	NA	NA	NA	NA	NA	NA	0.629675	0.586203	0.299032	0.764243	0.928707	0.299427	0.0256811	0.988153	0.652098	0.550171	0.677779	0.489972	-0.862248	NA	-1.46624	1	-1.11318	0.935239
NA	WBGene00194905	Y53F4B.51		NO	Unique	120.624	107.228	75.2427	108.292	114.532	72.7419	124.94	99.2558	59.7422	117.395	80.6035	70.2244	117.813	100.405	69.4878	0.692078	165.5	110.21	54.9694	131.028	87.3739	71.3758	199.454	127.357	49.4442	201.741	142.131	41.5932	129.776	83.9787	57.4643	NA	NA	NA	NA	NA	NA	NA	NA	NA	-0.231811	0.41353	-0.528341	0.0317787	-0.760152	0.000978	-0.580244	0.0167421	-1.00177	5.57e-05	-1.58201	1.05e-11	0.487223	1	0.13879	1	-0.334638	0.889182
NA	WBGene00199045	Y53F4B.58		NO	Unique	0.920797	4.00851	0	2.04325	4.05422	1.0103	8.86102	5.83857	1.04811	7.7121	6.44828	1.00321	4.88429	5.0874	0.765405	0.150451	20.2245	4.12733	5.13371	5.87945	2.05586	12.6489	5.59217	4.28091	5.61865	66.5845	5.00462	1.09456	2.84181	5.16792	1.17274	NA	NA	NA	NA	NA	NA	NA	NA	NA	NA	NA	NA	NA	NA	NA	NA	NA	NA	NA	NA	NA	NA	NA	NA	NA	NA	NA
NA	WBGene00219491	Y53F4B.62		NO	Unique	14.7328	21.0447	110.598	14.3027	6.08133	215.195	15.0637	6.81167	170.842	15.4242	103.173	92.2949	14.8809	34.2775	147.232	4.2953	21.3846	50.8241	67.4881	22.6779	34.9496	69.5689	48.4654	9.63205	66.3001	3.97519	14.0129	60.2006	10.42	144.702	73.8826	NA	NA	NA	NA	NA	NA	NA	NA	NA	1.19836	0.239742	2.10856	0.0157379	3.30692	8.24e-05	1.24212	0.200133	0.41406	0.671712	1.65618	0.0514486	0.523455	1	0.567218	1	-1.12728	0.893871
NA	WBGene00013154	Y53F4B.7		NO	Unique	8.28718	5.01063	121.476	30.6487	4.05422	154.577	0	12.6502	161.409	32.5622	45.138	111.356	17.8745	16.7133	137.204	8.20931	9.33088	27.0042	70.7653	9.23914	8.22343	103.902	26.0968	5.35114	43.8255	1.9876	4.00369	75.5244	0	90.4386	59.8097	NA	NA	NA	NA	NA	NA	NA	NA	NA	-0.100245	0.957348	3.04264	0.00848827	2.94239	0.00790871	1.52386	0.243779	1.39753	0.249182	2.92138	0.0091854	-0.935542	1	0.688558	1	-0.956552	1
NA	WBGene00013156	Y53F4B.9		NO	Unique	11357.1	21760.2	24260.8	10175.4	19931.6	33003.6	10739.6	22473.6	33308.9	16507.3	39141.1	30600.8	12194.8	25826.6	30293.5	1.17296	12422.6	28222.4	36616.6	12456	26309.8	32945.8	14215.3	23608.2	35934.7	9337.73	15424.2	39440.2	13681.4	47547.5	38145.7	NA	NA	NA	NA	NA	NA	NA	NA	NA	1.08108	0.000864	0.232662	0.480171	1.31374	7.95e-06	1.18397	0.000178	0.375164	0.249025	1.55913	1.08e-07	0.0260061	1	0.128894	1	0.271397	1
NA	WBGene00021799	Y53G8AL.1		NO	Unique	477.894	1985.21	3710.46	333.049	225.009	3287.53	315.452	279.278	3456.66	239.075	1039.25	5044.12	341.368	882.187	3874.69	4.39214	322.333	736.317	3101.27	362.846	1793.74	6164.52	425.005	239.731	3273.43	230.561	303.28	1410.88	270.919	608.523	1556.23	NA	NA	NA	NA	NA	NA	NA	NA	NA	1.36801	0.06815	2.13736	0.00173404	3.50538	7.7e-08	1.19161	0.107303	2.07433	0.00263431	3.26594	5.5e-07	-0.0837194	1	-0.260119	1	-0.323151	1
NA	WBGene00021801	Y53G8AL.3		NO	Unique	0.920797	0	6.34577	2.04325	0	1.0103	3.54441	0	1.04811	2.5707	0	5.01603	2.26979	0	3.35505	#DIV/0!	1.84488	0	0.744931	1.67984	0	1.80698	1.86406	0	0	0.993798	0	0	2.84181	0	1.17274	NA	NA	NA	NA	NA	NA	NA	NA	NA	NA	NA	NA	NA	NA	NA	NA	NA	NA	NA	NA	NA	NA	NA	NA	NA	NA	NA
NA	WBGene00050917	Y53G8AL.4		NO	Unique	135.357	122.259	287.373	106.249	139.871	393.008	140.89	109.96	405.618	79.6917	126.816	454.452	115.547	124.727	385.113	3.08766	132.588	117.031	307.059	156.225	130.547	418.317	139.804	116.655	413.533	149.07	111.103	180.602	85.2542	109.818	215.784	NA	NA	NA	NA	NA	NA	NA	NA	NA	0.108554	0.794442	1.62864	1.6e-08	1.73719	5.76e-10	-0.179785	0.626992	1.3917	2.12e-06	1.21192	1.58e-05	0.198129	1	-0.0902093	1	-0.327144	0.966839
NA	WBGene00021804	Y53G8AM.4		NO	Unique	10.1288	7.01488	1.81308	8.17298	5.06778	2.02061	5.31661	4.86548	6.28865	5.1414	7.523	4.01282	7.18994	6.11778	3.53379	0.577626	10.1453	6.01777	5.92272	10.0791	5.13964	4.51746	11.1843	9.63205	6.74239	7.95039	8.00739	6.56734	11.3672	1.29198	5.8637	NA	NA	NA	NA	NA	NA	NA	NA	NA	-0.229673	0.754042	-0.807108	0.209886	-1.03678	0.0773062	-0.717281	0.215514	-0.0736581	0.913714	-0.790939	0.12372	0.507397	NA	0.0197892	1	0.75324	0.937607
NA	WBGene00021806	Y53G8AM.6		NO	Unique	45.1191	9.01914	2.71962	43.9298	40.5422	1.0103	34.558	26.2736	1.04811	39.4174	1.07471	5.01603	40.7561	19.2274	2.44851	0.127345	20.0463	13.3682	1.23219	31.0771	4.11171	2.71048	17.7085	20.3343	1.12373	2.9814	29.0268	1.09456	28.4181	0	0	NA	NA	NA	NA	NA	NA	NA	NA	NA	-1.08312	0.339755	-2.96776	0.00587353	-4.05087	7.04e-05	-0.576862	0.632473	-3.39237	0.00510974	-3.96923	0.000487	-1.02224	1	-0.515985	1	-0.940594	1
NA	WBGene00021807	Y53G8AM.7		NO	Unique	21.1783	26.0553	42.6073	16.346	16.2169	42.4328	19.4943	19.4619	24.1065	14.5673	20.4196	22.0705	17.8965	20.5384	32.8043	1.59722	31.3689	20.4609	25.0901	22.6779	13.3631	29.8152	41.0092	27.8259	37.0831	24.845	29.0268	24.0803	36.9435	11.6278	9.38192	NA	NA	NA	NA	NA	NA	NA	NA	NA	0.197365	0.734913	0.680834	0.110974	0.878199	0.0304128	-0.602764	0.192031	0.28843	0.540291	-0.314334	0.445078	0.807349	1	0.00721948	1	-0.385185	1
NA	WBGene00021808	Y53G8AM.8		NO	Unique	2650.05	3681.81	5344.05	2946.36	4114.02	5377.85	2715.9	3874.87	4544.6	3552.71	3708.84	4403.07	2966.26	3844.88	4917.39	1.27894	2731.91	3313.93	3274.05	2452.57	2648.97	4084.69	2879.03	3433.29	3304.89	2641.52	3504.23	3003.46	2954.53	3669.23	2703.17	NA	NA	NA	NA	NA	NA	NA	NA	NA	0.372876	0.0227223	0.357209	0.0197572	0.730085	4.77e-07	0.278849	0.0883852	-0.0176742	0.921994	0.261175	0.0787312	-0.119665	1	-0.213691	1	-0.588575	0.00319671
NA	WBGene00021809	Y53G8AR.1		NO	Unique	57.0894	132.281	182.214	89.9028	104.396	128.309	46.9634	127.476	139.399	94.259	72.0058	170.545	72.0537	109.04	155.117	1.42257	57.6609	75.3679	96.1019	55.4348	91.4856	164.435	90.4067	96.3205	110.126	30.8077	80.0739	38.3095	53.9943	33.5915	71.5371	NA	NA	NA	NA	NA	NA	NA	NA	NA	0.597698	0.238169	0.510292	0.263007	1.10799	0.00881774	0.389635	0.457251	0.349664	0.467973	0.7393	0.0879134	-0.320842	1	-0.528904	1	-0.689532	0.747519
NA	WBGene00021812	Y53G8AR.5		NO	Unique	1724.65	2658.64	2620.8	1694.87	2228.81	4142.25	1887.4	2284.83	4276.28	1958.87	3383.2	4406.08	1816.45	2638.87	3861.35	1.46326	1948.87	2785.07	4419.5	1785.67	3220.5	3342.02	2059.78	2359.85	4873.62	2142.63	1899.75	4570.87	1807.39	3660.18	4891.5	NA	NA	NA	NA	NA	NA	NA	NA	NA	0.537068	0.0294952	0.551561	0.0164812	1.08863	5.84e-07	0.514969	0.0327548	0.665727	0.00390466	1.1807	5.72e-08	0.100544	1	0.0784459	1	0.192612	1
NA	WBGene00021813	Y53G8AR.6		NO	Unique	7303.76	8824.72	10616.5	6961.34	8374	14909.1	7198.7	8357.92	15707	7229.67	13558.6	13991.7	7173.37	9778.81	13806	1.41183	6944.57	10614.6	14564.5	7015.87	11368.9	11365	6334.99	8571.46	14980.5	7659.2	7197.64	15370.9	6768.23	15320.3	16541.5	NA	NA	NA	NA	NA	NA	NA	NA	NA	0.445284	0.0799491	0.500036	0.0326299	0.94532	1.89e-05	0.612103	0.0111546	0.455894	0.0553645	1.068	1.28e-06	-0.0476582	1	0.119161	1	0.0750186	1
NA	WBGene00021815	Y53G8AR.8		NO	Unique	5045.97	5188.01	2213.77	4656.56	5155.96	3266.31	5313.07	5211.9	3553.09	4940.89	5892.65	3363.75	4989.12	5362.13	3099.23	0.577985	5374.61	5602.19	3728.06	5266.31	5664.91	2930.02	5013.38	5343.65	3692.58	6540.19	5265.86	4209.67	4678.56	6134.32	4079.96	NA	NA	NA	NA	NA	NA	NA	NA	NA	0.102424	0.620425	-0.788768	5.91e-07	-0.686343	7.54e-06	0.0599952	0.771885	-0.588388	0.00025	-0.528393	0.000586	0.106422	1	0.0639931	1	0.264373	0.697336
NA	WBGene00021816	Y53G8AR.9		NO	Unique	15858	10928.2	9861.33	13806.2	11548.5	13149.1	14881.2	11960.3	12284.9	11403.6	15953	11183.7	13987.3	12597.5	11619.8	0.922386	13723.6	12884.6	13267.7	14432.4	12330	10797.6	13099.7	10716.2	13173.5	15346.2	10818	14456.9	12016.1	17674.3	14642.8	NA	NA	NA	NA	NA	NA	NA	NA	NA	-0.152722	0.523625	-0.114188	0.584824	-0.26691	0.158164	-0.0909037	0.708529	0.0416693	0.855154	-0.0492344	0.804479	-0.0284509	1	0.0333677	1	0.189225	1
NA	WBGene00021817	Y53G8B.1		NO	Unique	1583.77	1446.07	878.436	1941.08	1879.13	674.883	1862.59	1702.92	695.944	1942.59	1276.76	813.599	1832.51	1576.22	765.716	0.485793	1833.51	1609.22	948.739	1558.05	1400.04	848.379	1855.67	1826.88	1064.17	1993.56	2045.89	900.821	1926.74	1164.07	981.583	NA	NA	NA	NA	NA	NA	NA	NA	NA	-0.218635	0.313681	-1.03922	1.17e-08	-1.25785	1.4e-12	-0.187142	0.37938	-0.76408	3.69e-05	-0.951222	7.47e-08	-0.000256	1	0.0312362	1	0.306371	0.700367
NA	WBGene00021818	Y53G8B.2		NO	Unique	667.578	1721.65	3702.31	1216.75	956.797	3412.81	676.096	1021.75	3032.18	1640.96	3070.46	2877.19	1050.35	1692.66	3256.12	1.92367	1582.17	1828.47	3096.32	581.226	2090.81	3644.69	3451.3	1063.81	2765.5	828.828	962.889	3053.81	1467.32	3196.36	2921.3	NA	NA	NA	NA	NA	NA	NA	NA	NA	0.686701	0.269535	0.946631	0.0838235	1.63333	0.00150678	0.208801	0.762131	0.759677	0.175791	0.968477	0.0633468	0.59023	1	0.11233	1	-0.0746238	1
NA	WBGene00013178	Y53H1A.2		NO	Unique	1587.45	3027.42	4685.9	1742.89	2573.42	6415.43	1737.65	2273.15	6225.77	1969.16	4470.81	6441.58	1759.29	3086.2	5942.17	1.9254	1881.16	3265.51	6123.52	1642.89	3705.68	5249.29	2136.21	2573.9	6573.83	1942.88	1929.78	5917.18	1802.65	4852.68	6753.81	NA	NA	NA	NA	NA	NA	NA	NA	NA	0.809035	0.00375447	0.947702	0.00029	1.75674	2.78e-12	0.795557	0.0034887	0.906738	0.000595	1.70229	1.19e-11	0.095694	1	0.0822161	1	0.0412525	1
NA	WBGene00206528	Y53H1A.7		NO	Unique	23.0199	39.0829	100.626	24.5189	9.122	136.391	10.6332	8.75786	114.244	15.4242	29.0173	58.1859	18.3991	21.495	102.362	4.76211	11.6013	24.5448	68.2031	10.0791	28.782	76.7968	13.9804	13.913	60.6815	11.9256	18.0166	75.5244	10.42	37.4674	59.8097	NA	NA	NA	NA	NA	NA	NA	NA	NA	0.225408	0.727304	2.25703	4.23e-07	2.48244	1.1e-08	1.07317	0.0414877	1.48506	0.00120518	2.55822	2.05e-08	-0.662127	1	0.18563	1	-0.586343	0.859459
NA	WBGene00013181	Y53H1B.2		NO	Unique	9579.05	12655.9	50851.4	8933.07	8750.03	23854.3	9976.63	8391.98	23322.5	7946.89	8420.38	20640.9	9108.91	9554.56	29667.3	3.10504	7661.33	6392.82	20922.6	5794.62	6598.27	28456.4	8608.21	6643.98	21584.6	9927.05	6234.75	16944.8	6315.44	6094.27	16704.5	NA	NA	NA	NA	NA	NA	NA	NA	NA	0.0673794	0.872272	1.63691	5.73e-09	1.70429	4.87e-10	-0.260906	0.437301	1.70992	1.27e-09	1.44901	1.2e-07	-0.250676	1	-0.578962	1	-0.50595	0.613363
NA	WBGene00013182	Y53H1B.4		NO	Unique	26.7031	10.0213	19.9439	5.10811	12.1627	13.134	15.0637	5.83857	25.1546	10.2828	9.67242	27.0865	14.2894	9.42373	21.3297	2.26341	18.1269	12.6293	25.7149	19.3182	7.1955	38.8501	13.0484	19.2641	20.2272	27.8264	15.0139	27.3639	12.3145	9.04386	16.4184	NA	NA	NA	NA	NA	NA	NA	NA	NA	-0.610103	0.328897	1.18234	0.0242378	0.572239	0.240762	-0.512204	0.382939	1.02853	0.0467354	0.516323	0.279128	0.334678	1	0.432578	1	0.278761	1
NA	WBGene00013186	Y53H1C.3		NO	Unique	290.972	368.783	75.2427	883.704	1510.2	39.4019	291.528	1295.19	47.1649	1396.75	104.247	48.1538	715.738	819.605	52.4908	0.0640441	641.784	712.547	39.3943	663.538	170.636	56.92	942.28	1167.62	22.4746	77.5163	1447.34	38.3095	883.801	64.599	39.8732	NA	NA	NA	NA	NA	NA	NA	NA	NA	0.195041	0.880997	-3.96251	6.92e-06	-3.76747	9.94e-06	0.151971	0.900539	-4.17678	2.49e-06	-4.02481	2.45e-06	-0.157862	1	-0.200931	1	-0.415203	1
NA	WBGene00195998	Y53H1C.5		NO	Unique	0	0	1.81308	0	0	1.0103	0	0	5.24055	0	0	2.00641	0	0	2.51758	#DIV/0!	0	0	0.566824	0	0	0	0	0	0	0	0	1.09456	0	0	1.17274	NA	NA	NA	NA	NA	NA	NA	NA	NA	NA	NA	NA	NA	NA	NA	NA	NA	NA	NA	NA	NA	NA	NA	NA	NA	NA	NA
NA	WBGene00200810	Y53H1C.9		NO	Unique	0	3.00638	2.71962	0	1.01356	4.04122	0	0.973096	6.28865	0	6.44828	3.00962	0	2.86033	4.01478	1.40361	0	3.38742	2.16681	0	4.11171	1.80698	0	2.14046	2.24746	0	6.00554	1.09456	0	1.29198	3.51822	NA	NA	NA	NA	NA	NA	NA	NA	NA	NA	NA	NA	NA	NA	NA	NA	NA	NA	NA	NA	NA	NA	NA	NA	NA	NA	NA
NA	WBGene00021821	Y54B9A.1		NO	Unique	0	1.00213	0.906539	0	1.01356	3.03091	0	3.89238	1.04811	0	2.14943	3.00962	0	2.01437	1.99879	0.992266	0	1.10452	2.7423	0	2.05586	0.903492	0	1.07023	2.24746	0	0	5.47279	0	1.29198	2.34548	NA	NA	NA	NA	NA	NA	NA	NA	NA	NA	NA	NA	NA	NA	NA	NA	NA	NA	NA	NA	NA	NA	NA	NA	NA	NA	NA
NA	WBGene00021830	Y54E10A.10		NO	Unique	17152.6	23808.5	13358.8	18310.5	22248.6	16436.6	16458.5	21997.8	17331.5	18129.4	23649.1	16842.8	17512.8	22926	15992.4	0.697568	16160.6	22585.6	16827.1	16465	25919.2	15393.7	15463.3	22938.2	16800.9	18055.3	20488.9	16852.9	14659	20996	18260.7	NA	NA	NA	NA	NA	NA	NA	NA	NA	0.387074	0.000589	-0.517367	9.31e-07	-0.130293	0.218318	0.48312	9.86e-06	-0.425307	6.93e-05	0.0578127	0.594415	-0.116812	1	-0.0207662	1	0.0712934	1
NA	WBGene00021831	Y54E10A.11		NO	Unique	19885.5	24892.8	17581.4	18022.4	26857.2	22498.5	20469.9	27291.4	22737.7	22289.7	31152.7	20354	20166.9	27548.5	20792.9	0.754773	18049.3	26130.6	26051.2	19343.4	23645.4	21094.7	16827.8	24966.3	24842.3	17469	21917.2	28960.9	18557	33993.3	29306.8	NA	NA	NA	NA	NA	NA	NA	NA	NA	0.448495	0.00670495	-0.403585	0.00979829	0.0449101	0.779796	0.533938	0.000848	-0.00499709	0.980626	0.528941	0.000382	-0.16088	1	-0.0754373	1	0.323151	0.405106
NA	WBGene00021835	Y54E10A.17		NO	Unique	10809.2	7159.19	4815.54	8901.4	15885.5	3928.06	10360.3	13355.7	3266.96	12059.2	5403.66	3432.97	10532.5	10451	3860.88	0.369426	10906.8	9714.45	4256.02	10236.1	5878.72	4706.29	7602.55	13406.7	4197.13	17462	15177	3701.79	8326.49	4395.32	4418.88	NA	NA	NA	NA	NA	NA	NA	NA	NA	-0.0122983	0.98798	-1.43464	0.000403	-1.44694	0.000209	-0.166541	0.749832	-1.19158	0.00381691	-1.35812	0.000503	0.0496878	1	-0.104555	1	0.138503	1
NA	WBGene00198001	Y54E10A.24		NO	Unique	1.84159	2.00425	0	4.08649	2.02711	0	3.54441	4.86548	0	3.4276	0	0	3.22502	2.22421	0	0	3.10881	2.51177	0	7.5593	1.02793	0	0	2.14046	0	2.9814	3.00277	0	1.89454	3.87594	0	NA	NA	NA	NA	NA	NA	NA	NA	NA	NA	NA	NA	NA	NA	NA	NA	NA	NA	NA	NA	NA	NA	NA	NA	NA	NA	NA
NA	WBGene00199669	Y54E10A.25		NO	Unique	1.84159	0	0	0	0	0	3.54441	0	0	0	0	0	1.3465	0	0	#DIV/0!	1.5734	0	0	2.51977	0	0	0.932028	0	0	0	0	0	2.84181	0	0	NA	NA	NA	NA	NA	NA	NA	NA	NA	NA	NA	NA	NA	NA	NA	NA	NA	NA	NA	NA	NA	NA	NA	NA	NA	NA	NA
NA	WBGene00200442	Y54E10A.26		NO	Unique	6.44558	4.00851	0	3.06487	4.05422	4.04122	6.20272	7.78477	6.28865	5.1414	11.8218	8.02564	5.21364	6.91734	4.58888	0.663388	5.00355	3.95698	0.566824	7.5593	1.02793	0	2.79608	9.63205	0	3.97519	0	1.09456	5.68361	5.16792	1.17274	NA	NA	NA	NA	NA	NA	NA	NA	NA	NA	NA	NA	NA	NA	NA	NA	NA	NA	NA	NA	NA	NA	NA	NA	NA	NA	NA
NA	WBGene00021828	Y54E10A.6		NO	Unique	11300	15720.4	13281.7	10651.4	13203.6	19740.3	9893.33	13245.8	19364.9	11281.9	22541	18240.3	10781.7	16177.7	17656.8	1.09143	10259.2	17574.4	22371.5	11190.3	18923.1	16391.1	9481.52	14417	23805.1	10515.4	11240.4	23665.4	9849.7	25716.9	25624.4	NA	NA	NA	NA	NA	NA	NA	NA	NA	0.583742	0.0301191	0.128668	0.637152	0.712411	0.0029678	0.77659	0.00256968	0.347647	0.183275	1.12424	2.26e-06	-0.0725184	1	0.120329	1	0.339308	0.857195
NA	WBGene00021838	Y54E10BL.3		NO	Unique	337.012	260.553	126.009	308.53	229.064	81.8346	290.642	253.978	99.5704	257.07	195.598	119.381	298.313	234.798	106.699	0.454428	272.779	227.58	126.225	310.771	207.642	124.682	207.842	265.417	117.992	371.681	291.269	121.496	200.821	145.994	140.729	NA	NA	NA	NA	NA	NA	NA	NA	NA	-0.346086	0.214145	-1.13476	4.75e-06	-1.48084	5.11e-10	-0.257911	0.358141	-0.854623	0.0007	-1.11253	2.88e-06	-0.129841	1	-0.041666	1	0.238467	1
NA	WBGene00197714	Y54E10BL.8		NO	Unique	2.76239	6.01276	0	0	3.04067	1.0103	2.65831	4.86548	3.14433	0.8569	1.07471	1.00321	1.5694	3.7484	1.28946	0.344002	2.05486	2.71714	1.62091	2.51977	0	0.903492	1.86406	4.28091	1.12373	0.993798	4.00369	3.28367	2.84181	2.58396	1.17274	NA	NA	NA	NA	NA	NA	NA	NA	NA	NA	NA	NA	NA	NA	NA	NA	NA	NA	NA	NA	NA	NA	NA	NA	NA	NA	NA
NA	WBGene00021841	Y54E10BR.2		NO	Unique	3811.18	7935.84	10815	3583.85	5605.98	14979.8	3795.18	5682.88	13821.4	4395.9	12771.9	13086.8	3896.53	7999.15	13175.8	1.64714	4066.53	9284.5	16851.8	3997.19	10701.8	13761.1	3950.87	6370	17466.1	4210.72	4276.95	16813.5	4107.36	15789.3	19366.6	NA	NA	NA	NA	NA	NA	NA	NA	NA	1.03589	0.00354385	0.722544	0.0331293	1.75843	3.75e-08	1.19097	0.000548	0.859609	0.0115462	2.05057	1.37e-10	0.0607837	1	0.215858	1	0.352923	0.994598
NA	WBGene00013195	Y54E2A.10		NO	Unique	450.27	340.723	702.568	422.952	388.192	577.894	420.013	323.068	502.044	355.614	243.96	526.683	412.212	323.986	577.297	1.78186	428.524	349.653	362.847	466.996	341.272	559.261	427.801	361.737	360.718	443.234	451.417	244.086	376.066	244.184	287.321	NA	NA	NA	NA	NA	NA	NA	NA	NA	-0.348416	0.228619	0.835532	0.000858	0.487117	0.0455648	-0.291537	0.307454	0.0533184	0.858936	-0.238219	0.341882	0.0553091	1	0.112188	1	-0.670026	0.140652
NA	WBGene00013189	Y54E2A.4		NO	Unique	37895.4	40971.9	42603.7	35995.9	70467.5	42611.6	38862.7	64001.5	43517.5	46768.8	47962.3	37796.8	39880.7	55850.8	41632.4	0.745422	33581.3	51498.5	47793.2	37015.3	34400.7	46697.9	35363.9	62361.1	42745.6	26729.2	54301.1	54017.5	35216.6	54931.1	47711.7	NA	NA	NA	NA	NA	NA	NA	NA	NA	0.484601	0.0268478	-0.421689	0.0405509	0.0629117	0.7643	0.617215	0.00328855	-0.108439	0.632298	0.508776	0.00939007	-0.24885	1	-0.116235	1	0.197014	1
NA	WBGene00013190	Y54E2A.5		NO	Unique	287.289	393.836	80.682	540.438	1164.58	81.8346	286.211	1001.32	97.4741	982.008	126.816	84.2692	523.986	671.636	86.065	0.128142	509.446	604.366	57.5026	453.558	204.558	101.191	800.612	1161.2	47.1967	186.834	972.898	39.4041	596.779	78.8108	42.2186	NA	NA	NA	NA	NA	NA	NA	NA	NA	0.357652	0.718665	-2.96253	5.82e-05	-2.60488	0.000256	0.247407	0.79865	-3.39251	4.61e-06	-3.1451	1.02e-05	-0.0411274	1	-0.151373	1	-0.581353	1
NA	WBGene00013192	Y54E2A.7		NO	Unique	880.282	801.701	42.6073	2033.03	2926.14	30.3091	831.164	2572.86	55.5498	2872.33	182.701	30.0962	1654.2	1620.85	39.6406	0.0244567	1668.04	1646.63	39.9248	1721	366.97	61.4374	2398.11	2796.51	32.5882	266.338	3236.99	32.8367	2286.71	186.045	32.8367	NA	NA	NA	NA	NA	NA	NA	NA	NA	-0.0299637	0.985175	-5.35191	1.37e-10	-5.38187	4.09e-11	-0.0176775	0.990724	-5.36541	1.46e-10	-5.38309	4.05e-11	0.011364	1	0.0236502	1	0.0101481	1
NA	WBGene00013193	Y54E2A.8		NO	Unique	4272.5	9612.4	12952.6	4546.22	6865.83	17254	4088.48	6955.69	16900.8	5385.62	11968	18854.2	4573.2	8850.48	16490.4	1.86322	4608.8	9188.73	16306.8	4908.5	10277.2	15044	4954.66	7560.09	18205.6	3706.87	5934.48	14965.9	4865.17	12983.1	17011.8	NA	NA	NA	NA	NA	NA	NA	NA	NA	0.950929	0.000191	0.90024	0.000191	1.85117	1.73e-15	0.995484	6.38e-05	0.827054	0.000701	1.82254	4.59e-15	0.0103657	1	0.0549204	1	-0.0182661	1
NA	WBGene00013194	Y54E2A.9		NO	Unique	537.746	767.629	45.327	1618.25	2937.28	24.2473	631.791	2914.42	14.6735	2341.91	104.247	13.0417	1282.42	1680.9	24.3224	0.0144699	1136.99	1346.35	17.4206	967.59	273.429	46.9816	2014.11	2598.51	10.1136	190.809	2406.22	4.37823	1375.43	107.234	8.20918	NA	NA	NA	NA	NA	NA	NA	NA	NA	0.389859	0.776725	-6.10735	6.63e-10	-5.71749	3.15e-09	0.24472	0.854966	-6.26405	3.37e-10	-6.01933	5.58e-10	-0.174308	1	-0.319447	1	-0.476142	1
NA	WBGene00013198	Y54E5A.2		NO	Unique	835.163	701.488	640.017	1723.48	2500.44	679.935	777.112	2137.89	650.876	2449.88	426.661	893.856	1446.41	1441.62	716.171	0.496782	1460.94	1455.9	619.492	1322.04	486.21	785.134	2197.72	2208.95	573.103	412.426	2659.45	528.671	1911.59	468.989	591.061	NA	NA	NA	NA	NA	NA	NA	NA	NA	-0.00547734	0.998982	-1.00754	0.131463	-1.01301	0.111347	-0.00406605	0.999714	-1.23383	0.065185	-1.2379	0.0498044	0.0137681	1	0.0151794	1	-0.211114	1
NA	WBGene00013200	Y54E5A.5		NO	Unique	13155.4	21177.9	20058.1	13289.3	14672.2	20738.5	12074.9	14533.2	22321.6	11967.5	19937	18861.3	12621.8	17580.1	20494.9	1.1658	12755.1	17085.8	20695.6	12568.6	22252.6	16823.9	12407.2	15232.6	21708.2	15363.1	12909.9	21484	10681.4	17948.2	22766.4	NA	NA	NA	NA	NA	NA	NA	NA	NA	0.476405	0.0166824	0.223685	0.248155	0.70009	7.97e-05	0.421802	0.0310958	0.27595	0.154587	0.697752	8.35e-05	0.0142262	1	-0.0403766	1	0.0118883	1
NA	WBGene00013203	Y54E5A.8		NO	Unique	1854.49	1288.73	1046.15	2299.67	1846.7	1516.47	1938.79	1668.86	1494.6	2254.5	1071.49	1722.5	2086.86	1468.95	1444.93	0.983651	2226.97	1470.49	1508.8	1988.93	1245.85	1207.06	2092.4	1760.53	1775.49	2493.44	1769.63	1428.4	2333.12	1105.94	1624.24	NA	NA	NA	NA	NA	NA	NA	NA	NA	-0.507743	0.0342339	-0.0220065	0.932433	-0.52975	0.0134539	-0.598013	0.0096032	0.0355838	0.892341	-0.562429	0.00850282	0.0928223	1	0.00255247	1	0.0601427	1
NA	WBGene00013204	Y54E5B.2		NO	Unique	5494.4	5648.99	3996.02	4951.81	5927.27	5035.36	4880.65	5979.67	4437.69	5760.94	7166.19	4220.48	5271.95	6180.53	4422.39	0.715536	5074.71	6438.48	5508.46	5448.57	5671.08	4832.78	5438.38	6142.04	5502.91	4487.99	5659.22	5663.24	4923.9	8281.6	6034.92	NA	NA	NA	NA	NA	NA	NA	NA	NA	0.227826	0.154467	-0.480605	0.000694	-0.25278	0.0686563	0.343325	0.021375	-0.225595	0.127253	0.11773	0.407578	-0.0558359	1	0.0596635	1	0.314674	0.32956
NA	WBGene00200067	Y54E5B.7		NO	Unique	6.44558	3.00638	3.62616	0	0	2.02061	2.65831	2.91929	0	0.8569	1.07471	0	2.4902	1.75009	1.41169	0.806637	3.51828	2.50831	1.88091	2.51977	1.02793	1.80698	0	6.42137	3.37119	3.97519	0	0	7.57815	2.58396	2.34548	NA	NA	NA	NA	NA	NA	NA	NA	NA	NA	NA	NA	NA	NA	NA	NA	NA	NA	NA	NA	NA	NA	NA	NA	NA	NA	NA
NA	WBGene00021847	Y54F10AL.1		NO	Unique	10365.4	9147.41	10881.2	9122.07	8705.43	13852.3	10523.4	8319	13575.1	8215.1	11428.5	13267.4	9556.48	9400.08	12894	1.37169	9839.15	9574.53	13120.5	9898.48	10002.8	12570.3	9135.74	8585.37	14115.2	11586.7	7434.86	12644.3	8735.71	12275.1	13152.3	NA	NA	NA	NA	NA	NA	NA	NA	NA	-0.0255339	0.919648	0.458323	0.00589529	0.432789	0.00684412	-0.039314	0.859657	0.45405	0.00694856	0.414736	0.00954674	0.0410743	1	0.0272941	1	0.0230215	1
NA	WBGene00021853	Y54F10AM.11		NO	Unique	190.605	4175.86	7017.52	291.162	2445.71	9227.11	186.968	2749	9047.28	1117.4	6626.68	8618.53	446.533	3999.31	8477.61	2.11977	278.876	4080.14	6638.45	334.289	5535.39	7090.6	315.025	2665.94	7571.7	124.225	1096.01	6108.72	341.964	7023.21	5782.78	NA	NA	NA	NA	NA	NA	NA	NA	NA	3.16176	1.79e-07	1.08652	0.0705094	4.24827	5.23e-14	3.87063	6.96e-11	0.701911	0.260287	4.57254	6.28e-16	-0.679206	1	0.0296673	1	-0.354939	1
NA	WBGene00021850	Y54F10AM.6		NO	Unique	12985.1	127.27	225.728	2083.09	369.948	195.999	16514.3	343.503	153.024	504.714	140.787	207.663	8021.79	245.377	195.604	0.797155	9445.57	272.943	129.05	9008.16	107.932	174.374	1247.99	446.285	144.961	24287.4	377.348	100.699	3238.71	160.206	96.1647	NA	NA	NA	NA	NA	NA	NA	NA	NA	-5.03241	5.97e-09	-0.325111	0.732362	-5.35752	4.05e-11	-5.11255	2.41e-09	-1.0814	0.229315	-6.19395	2.81e-14	0.234651	1	0.154512	1	-0.601774	1
NA	WBGene00021852	Y54F10AM.8		NO	Unique	76092.9	12202.9	5818.17	61191.1	34643.3	6749.84	77358.5	31398.9	6952.11	46551.1	10048.6	7581.22	65298.4	22073.4	6775.33	0.306945	65687.7	22148	7508.62	64397.6	9107.45	6761.73	48949.2	31389.8	7813.3	90843.1	37492.6	7743.99	58561.1	10602	7715.46	NA	NA	NA	NA	NA	NA	NA	NA	NA	-1.56608	0.00105979	-1.70203	0.000158	-3.2681	5.02e-14	-1.56788	0.00078	-1.56165	0.000609	-3.12953	5.1e-13	0.00756647	1	0.00576105	1	0.146139	1
NA	WBGene00021854	Y54F10AR.1		NO	Unique	13808.3	17242.6	16766.4	13571.2	16171.3	20669.8	12692.5	16719.7	20148.8	15400.2	22945.1	20713.2	13868.1	18269.7	19574.6	1.07142	13081.3	18758.3	21760.7	14127.5	18517.1	20755	13122	16276	23324.2	11203.1	14542.4	20977.2	13872.7	25697.5	21986.5	NA	NA	NA	NA	NA	NA	NA	NA	NA	0.396114	0.0329677	0.101905	0.585073	0.498019	0.00257632	0.520113	0.00342252	0.213644	0.238908	0.733757	7.67e-06	-0.0850988	1	0.0389001	1	0.150639	1
NA	WBGene00021855	Y54F10AR.2		NO	Unique	4234.75	6420.62	12121.3	4131.44	4434.31	15130.3	4231.14	4620.26	15313.9	4146.54	7554.16	15348	4185.97	5757.34	14478.4	2.51477	4529.03	5865.25	14189.5	3966.95	7273.62	13191.9	4799.01	4660.84	16190.7	5151.85	4062.75	13164.2	4198.29	7463.77	14211.3	NA	NA	NA	NA	NA	NA	NA	NA	NA	0.458118	0.0509088	1.33288	2.27e-10	1.79099	3.72e-18	0.372995	0.109426	1.27409	1.58e-09	1.64708	1.33e-15	0.112691	1	0.0275689	1	-0.0312191	1
NA	WBGene00021866	Y54F10BM.12		NO	Unique	220.071	258.549	440.578	182.87	213.86	585.976	218.867	230.624	647.731	205.656	250.408	645.061	206.866	238.36	579.837	2.43261	234.711	242.028	554.389	215.86	311.462	496.017	254.444	225.818	624.794	255.406	211.195	489.267	213.135	219.637	607.479	NA	NA	NA	NA	NA	NA	NA	NA	NA	0.201836	0.322537	1.28416	3.9e-15	1.486	3.23e-20	0.0465833	0.839105	1.19277	5.32e-13	1.23935	1.3e-14	0.179656	1	0.024403	1	-0.0669888	1
NA	WBGene00021867	Y54F10BM.13		NO	Unique	959.471	1148.44	866.651	744.763	695.299	924.428	878.127	704.521	954.827	586.12	1077.94	993.173	792.12	906.549	934.77	1.03113	769.968	958.848	1096.97	881.078	1325	1034.5	577.857	733.106	1182.16	994.792	703.649	1027.79	626.144	1073.64	1143.42	NA	NA	NA	NA	NA	NA	NA	NA	NA	0.192854	0.549856	0.0466684	0.874792	0.239522	0.348784	0.316359	0.27347	0.193705	0.48895	0.510064	0.0404072	-0.0418701	1	0.0816344	1	0.228671	1
NA	WBGene00198212	Y54F10BM.19		NO	Unique	0.920797	0	0	0	0	0	0.886102	0	0	2.5707	0	0	1.0944	0	0	#DIV/0!	1.14204	0	0	1.67984	0	0	0	0	0	0.993798	0	0	1.89454	0	0	NA	NA	NA	NA	NA	NA	NA	NA	NA	NA	NA	NA	NA	NA	NA	NA	NA	NA	NA	NA	NA	NA	NA	NA	NA	NA	NA
NA	WBGene00206486	Y54F10BM.20		NO	Unique	0	0	3.62616	0	0	5.05152	1.7722	0	2.09622	0.8569	0	5.01603	0.657276	0	3.94748	#DIV/0!	1.46986	0	1.91643	5.87945	0	0.903492	0	0	4.49492	0	0	1.09456	0	0	1.17274	NA	NA	NA	NA	NA	NA	NA	NA	NA	NA	NA	NA	NA	NA	NA	NA	NA	NA	NA	NA	NA	NA	NA	NA	NA	NA	NA
NA	WBGene00306012	Y54F10BM.21		NO	Unique	12.8912	16.034	64.3643	4.08649	37.5016	53.5461	7.97492	34.0583	49.2611	23.9932	26.8678	55.1763	12.2364	28.6154	55.5869	1.94255	8.75311	43.8848	65.7304	6.71937	41.1171	86.7352	0.932028	40.6687	61.8052	17.8884	33.0305	56.917	9.47268	60.7231	57.4643	NA	NA	NA	NA	NA	NA	NA	NA	NA	1.20992	0.022602	0.960541	0.03795	2.17046	2.41e-06	2.33517	6.17e-06	0.58982	0.2117	2.92499	9.21e-10	-0.513087	1	0.612164	1	0.241443	1
NA	WBGene00306013	Y54F10BM.22		NO	Unique	2.76239	23.0489	286.466	19.4108	55.7456	231.36	5.31661	88.5517	216.959	77.121	98.8737	214.686	26.1527	66.555	237.368	3.56649	35.4029	63.8148	202.011	6.71937	18.5027	234.004	77.3583	82.4076	139.343	14.907	29.0268	251.748	42.6271	125.322	182.947	NA	NA	NA	NA	NA	NA	NA	NA	NA	1.34401	0.154657	1.83723	0.0281352	3.18124	6.78e-05	0.84825	0.37845	1.66497	0.0506273	2.51322	0.0016473	0.433413	1	-0.0623491	1	-0.23461	1
NA	WBGene00306014	Y54F10BM.23		NO	Unique	0	3.00638	37.1681	0	4.05422	16.1649	0.886102	7.78477	11.5292	9.4259	7.523	9.02885	2.578	5.59209	18.4728	3.30337	0.481457	5.74346	22.082	0	4.11171	48.7886	0.932028	8.56182	11.2373	0.993798	9.00831	14.2292	0	1.29198	14.0729	NA	NA	NA	NA	NA	NA	NA	NA	NA	1.07911	0.366454	1.73087	0.061247	2.80998	0.00240222	3.64114	0.0133494	1.93369	0.0381073	5.57483	2.28e-05	-2.50556	1	0.0564729	1	0.259294	1
NA	WBGene00021858	Y54F10BM.3		NO	Unique	6278	1489.16	431.513	7147.27	5528.95	628.409	6189.42	5008.52	503.092	7475.6	428.811	741.369	6772.57	3113.86	576.096	0.18501	7339.4	3166.43	201.57	8017.05	629.092	302.67	10480.7	4969.07	257.334	2355.3	6836.31	147.765	8504.58	231.265	98.5101	NA	NA	NA	NA	NA	NA	NA	NA	NA	-1.12193	0.225728	-2.43268	0.00260978	-3.55461	4.07e-06	-1.21178	0.171668	-3.97449	6.74e-07	-5.18627	1.82e-11	0.114974	1	0.025127	1	-1.51668	0.535112
NA	WBGene00021861	Y54F10BM.6		NO	Unique	8.28718	18.0383	49.8597	12.2595	12.1627	125.278	10.6332	21.4081	122.629	8.569	99.9484	72.2308	9.93722	37.8894	92.4992	2.4413	16.0732	52.203	54.9564	17.6384	42.1451	42.4641	19.5726	17.1236	43.8255	11.9256	10.0092	84.2809	15.1563	139.534	49.2551	NA	NA	NA	NA	NA	NA	NA	NA	NA	1.92784	0.0155343	1.29289	0.0736411	3.22072	4.63e-06	1.69098	0.0269062	0.0805134	0.923713	1.7715	0.0113782	0.696122	1	0.459269	1	-0.753105	0.986206
NA	WBGene00021863	Y54F10BM.9		NO	Unique	1405.14	2448.19	3087.67	1110.5	1773.72	3096.58	1184.72	1661.07	2852.95	1263.93	3488.52	2727.71	1241.07	2342.88	2941.23	1.25539	1263.55	2417.24	2522.66	1415.27	2364.24	2763.78	1596.56	2093.37	2245.21	932.183	1583.46	2756.09	1110.2	3627.88	2325.54	NA	NA	NA	NA	NA	NA	NA	NA	NA	0.914831	0.00136097	0.330786	0.24038	1.24562	1.38e-06	0.935576	0.000775	0.0614819	0.847521	0.997058	0.000116	0.0250835	1	0.0458283	1	-0.223476	1
NA	WBGene00013212	Y54G11A.1		NO	Unique	5220	11885.2	15607.9	5364.54	8508.8	21451.8	5131.42	9143.21	22346.7	7009.44	14727.9	22515.9	5681.35	11066.3	20480.6	1.85072	5540.4	11972.7	21848.4	5793.78	12844	20235.5	6056.32	9483.29	21410.4	4056.68	7818.21	21866	6254.81	17745.4	23881.7	NA	NA	NA	NA	NA	NA	NA	NA	NA	0.960309	0.000348	0.890515	0.000463	1.85082	3.72e-14	1.11174	2.08e-05	0.867317	0.000728	1.97906	6.07e-16	-0.0370394	1	0.114396	1	0.0911981	1
NA	WBGene00013221	Y54G11A.14		NO	Unique	315.833	707.501	496.783	356.546	426.707	403.111	321.655	449.57	407.714	287.918	681.368	437.397	320.488	566.287	436.252	0.770372	287.548	523.148	495.943	316.65	687.684	651.418	329.938	469.83	411.286	296.152	334.308	436.728	207.452	600.771	484.342	NA	NA	NA	NA	NA	NA	NA	NA	NA	0.819709	0.00196063	-0.37349	0.146598	0.446219	0.0684403	0.862603	0.000846	-0.0758664	0.793816	0.786737	0.00109204	-0.156828	1	-0.113934	1	0.183689	1
NA	WBGene00185067	Y54G11A.17		NO	Unique	5380.22	4581.72	3980.61	4263.23	4967.44	5889.06	5502.7	4742.87	6347.35	4937.46	5179.04	6209.84	5020.9	4867.77	5606.72	1.1518	5460.04	4645.51	6145.41	5171.4	5077.97	4373.8	4146.59	4580.58	7458.2	7612.5	3950.65	5965.34	4909.69	4972.83	6784.3	NA	NA	NA	NA	NA	NA	NA	NA	NA	-0.0462335	0.883089	0.206125	0.361068	0.159892	0.455941	-0.23297	0.340296	0.402907	0.067522	0.169937	0.426869	0.120068	1	-0.0666689	1	0.130113	1
NA	WBGene00235256	Y54G11A.19		NO	Unique	223.754	523.11	707.1	205.346	246.294	906.243	203.804	334.745	807.044	258.784	537.357	870.782	222.922	410.376	822.792	2.00497	214.24	445.046	930.622	219.22	557.137	837.537	219.027	325.349	1123.73	202.735	276.255	807.783	215.977	621.443	953.438	NA	NA	NA	NA	NA	NA	NA	NA	NA	0.878179	0.00285213	1.00618	0.000228	1.88436	9.87e-13	1.05334	0.000224	1.06483	0.000104	2.11817	1.26e-15	-0.0583528	1	0.116803	1	0.175449	1
NA	WBGene00013213	Y54G11A.2		NO	Unique	7379.27	6563.93	8211.43	6298.3	7372.6	11667	6846.91	7159.06	12194.7	6988.88	10233.4	12056.5	6878.34	7832.25	11032.4	1.40859	7116.83	8541	12532.9	7403.91	8266.6	10559.1	6101.99	7557.95	13490.4	8543.68	6167.69	13064.6	6417.74	12171.8	13017.4	NA	NA	NA	NA	NA	NA	NA	NA	NA	0.185709	0.48316	0.496656	0.0222522	0.682365	0.000952	0.263168	0.277966	0.552718	0.0114324	0.815886	7.29e-05	0.0483157	1	0.125775	1	0.181836	1
NA	WBGene00306066	Y54G11A.20		NO	Unique	37.7527	52.1106	32.6354	28.6054	48.6507	41.4225	27.4692	74.9284	34.5876	34.276	55.8851	44.141	32.0258	57.8937	38.1966	0.659772	26.5005	47.306	32.7957	35.2767	46.2568	25.2978	24.2327	59.9328	28.0933	21.8636	21.0194	43.7823	24.629	62.0151	34.0095	NA	NA	NA	NA	NA	NA	NA	NA	NA	0.852628	0.0110935	-0.600114	0.0581195	0.252514	0.433905	0.819647	0.0160342	-0.524309	0.118739	0.295338	0.375681	-0.269045	1	-0.302026	1	-0.226221	1
NA	WBGene00013214	Y54G11A.3		NO	Unique	11989.7	16120.2	10188.6	13044.1	18423.4	17195.4	12599.5	19712	16147.2	14857.8	27415.9	13876.3	13122.8	20417.9	14351.9	0.702907	13005.1	21998.8	18312.1	12936.5	20896.8	12624.5	15138	19387.2	17938.1	11446.6	17092.8	21093.2	12499.2	30618.7	21592.5	NA	NA	NA	NA	NA	NA	NA	NA	NA	0.636153	0.0133296	-0.506212	0.0373493	0.129941	0.593673	0.758521	0.00221054	-0.265254	0.298302	0.493267	0.0341113	-0.0138712	1	0.108496	1	0.349455	0.809267
NA	WBGene00013215	Y54G11A.4		NO	Unique	457.636	335.712	1285.47	355.525	353.731	748.635	435.076	321.122	775.601	254.499	233.213	651.08	375.684	310.944	865.197	2.78248	443.557	267.155	811.122	370.405	267.261	1020.04	472.538	316.787	731.549	589.322	235.217	722.408	341.964	249.352	770.49	NA	NA	NA	NA	NA	NA	NA	NA	NA	-0.273899	0.39	1.47861	1.09e-08	1.20471	1.62e-06	-0.730693	0.00831777	1.602	7.21e-10	0.871308	0.000545	0.238261	1	-0.218533	1	-0.0951426	1
NA	WBGene00013216	Y54G11A.7		NO	Unique	4547.82	2971.3	2981.61	2655.2	2740.65	2845.02	4603.3	2397.71	2852.95	2240.79	3677.67	2983.53	3511.78	2946.83	2915.78	0.989461	4042.97	3225.73	2852.33	3882.12	3488.79	2911.05	4076.69	2799.72	2609.3	5791.86	2312.13	3012.22	2421.22	4302.3	2876.73	NA	NA	NA	NA	NA	NA	NA	NA	NA	-0.254897	0.465007	-0.0128281	0.970741	-0.267725	0.346439	-0.32583	0.314182	-0.177848	0.572503	-0.503679	0.0699841	0.202148	1	0.131214	1	-0.0338059	1
NA	WBGene00013218	Y54G11A.9		NO	Unique	1949.33	3464.35	3877.27	1702.02	2595.72	4776.72	2116.01	2773.32	5164.03	2427.6	4773.88	5216.67	2048.74	3401.82	4758.67	1.39886	2282.99	3447.47	4906.42	2100.64	4095.27	4400.91	2347.78	2620.99	5008.47	2514.31	2105.94	4835.75	2169.24	4967.67	5380.53	NA	NA	NA	NA	NA	NA	NA	NA	NA	0.729841	0.00706992	0.486755	0.0599323	1.2166	5.37e-07	0.594479	0.0264326	0.508816	0.0516623	1.1033	5.49e-06	0.155299	1	0.0199374	1	0.0419991	1
NA	WBGene00021875	Y54G2A.10		NO	Unique	1755.96	868.844	373.494	1461.94	1085.52	495.049	2045.12	971.149	444.398	994.861	653.426	516.651	1564.47	894.734	457.398	0.511211	1876.45	911.758	443.549	1585.77	826.454	348.748	1630.12	1002.8	506.803	2745.86	1102.02	470.66	1544.05	715.757	447.987	NA	NA	NA	NA	NA	NA	NA	NA	NA	-0.807575	0.00374044	-0.966301	0.000239	-1.77388	2.01e-12	-1.04046	0.000112	-1.04146	8.25e-05	-2.08192	1.84e-16	0.261138	1	0.0282502	1	-0.0469078	1
NA	WBGene00021876	Y54G2A.11		NO	Unique	709.014	1921.08	6408.32	5130.59	11043.7	8831.07	2812.49	17438.8	7647	22568.2	4108.63	7598.28	7805.07	8628.06	7621.17	0.8833	12338.8	8988.52	7584.02	2372.78	2564.68	7957.96	29286.2	9040.22	8438.1	4174.95	20018.5	7606.08	13521.3	4330.72	6333.97	NA	NA	NA	NA	NA	NA	NA	NA	NA	0.144801	0.913656	-0.177254	0.86137	-0.0324528	0.972079	-0.455942	0.680439	-0.246524	0.81222	-0.702466	0.428014	0.660852	1	0.060109	1	-0.00916128	1
NA	WBGene00021877	Y54G2A.12		NO	Unique	755.975	2792.93	3308.87	815.255	1913.59	4610.02	870.153	2135.95	4863.23	1459.3	4615.89	4507.4	975.171	2864.59	4322.38	1.5089	987.452	3337.67	4590.88	931.473	3611.11	3591.38	1060.65	2345.94	4752.26	883.487	1445.33	4761.32	1074.2	5948.28	5258.57	NA	NA	NA	NA	NA	NA	NA	NA	NA	1.55292	8.17e-05	0.596104	0.123404	2.14902	2.24e-09	1.7569	4.82e-06	0.459614	0.24799	2.21652	6.78e-10	0.0173167	1	0.221302	1	0.0848121	1
NA	WBGene00021878	Y54G2A.13		NO	Unique	1902.37	2045.34	308.223	3248.76	5373.87	384.926	1744.74	4457.75	311.288	4962.31	722.208	355.135	2964.54	3149.79	339.893	0.10791	2777	2939.53	124.02	3291.65	1059.79	256.592	3249.98	5604.78	109.002	537.645	4663.3	77.7136	4028.73	430.23	52.7733	NA	NA	NA	NA	NA	NA	NA	NA	NA	0.0867735	0.942596	-3.21034	1.82e-05	-3.12357	1.6e-05	0.0827541	0.938417	-4.56627	8.67e-10	-4.48352	5.94e-10	-0.0949092	1	-0.0989285	1	-1.45486	0.50756
NA	WBGene00021880	Y54G2A.15		NO	Unique	361.873	652.384	29.9158	1051.25	1934.88	24.2473	313.68	1807.04	14.6735	1646.11	223.54	18.0577	843.227	1154.46	21.7236	0.0188171	814.564	1082.86	18.9312	776.928	375.194	33.4292	1268.49	2049.49	8.98985	108.324	1795.66	9.85101	1104.52	111.11	23.4548	NA	NA	NA	NA	NA	NA	NA	NA	NA	0.45274	0.689714	-5.7288	1.48e-11	-5.27606	2.13e-10	0.411568	0.702585	-5.83454	9.08e-12	-5.42297	7.83e-11	-0.0504198	1	-0.0915918	1	-0.19733	1
NA	WBGene00021881	Y54G2A.16		NO	Unique	129.832	291.619	681.717	228.843	394.273	697.11	128.485	392.158	668.694	317.91	289.098	765.445	201.268	341.787	703.242	2.05754	162.457	349.066	553.211	136.907	304.267	693.882	165.901	418.459	603.443	128.2	367.339	481.605	218.819	306.199	433.914	NA	NA	NA	NA	NA	NA	NA	NA	NA	0.762806	0.0121234	1.04284	0.000186	1.80565	2.17e-11	1.10437	0.000163	0.663848	0.0208391	1.76822	6.92e-11	-0.310216	1	0.0313486	1	-0.347648	0.921276
NA	WBGene00021883	Y54G2A.18		NO	Unique	29946.2	29287.1	48497.1	24997.1	27538.3	52567.1	29451.4	24353.7	48139.6	24610.2	35041	45361.9	27251.2	29055	48641.5	1.67411	32715.3	33711.4	59135.9	29021.8	35369	54903.4	27866.7	30643.8	65304.5	47658.6	26010	57693	26314.2	42822.7	58642.9	NA	NA	NA	NA	NA	NA	NA	NA	NA	0.090799	0.738432	0.745778	0.000185	0.836577	1.3e-05	0.0433406	0.873174	0.810193	5.21e-05	0.853533	8.45e-06	0.262753	1	0.215295	1	0.27971	0.842034
NA	WBGene00021884	Y54G2A.19		NO	Unique	518.409	1739.69	1867.47	484.249	975.041	2460.09	453.684	1041.21	2291.17	609.256	1741.04	2368.57	516.4	1374.25	2246.82	1.63495	603.328	1450.48	2511.65	524.111	2080.53	2199.1	953.464	1220.06	2818.32	421.371	821.758	2390.51	514.367	1679.57	2638.66	NA	NA	NA	NA	NA	NA	NA	NA	NA	1.41037	1.02e-05	0.711672	0.0214183	2.12204	5.17e-13	1.26538	5.88e-05	0.791716	0.0109609	2.0571	2.31e-12	0.223548	1	0.0785583	1	0.158603	1
NA	WBGene00021890	Y54G2A.26		NO	Unique	16148	16028	22942.7	15205.8	14876	33500.7	15435	15369.1	30078.6	15913.5	20673.2	34406.9	15675.6	16736.6	30232.2	1.80636	17002.5	18124.6	31219	17666.9	16544.5	29659.8	20040.5	15738.8	34017.6	12084.6	14743.6	30404.6	18217.9	25471.4	30793.8	NA	NA	NA	NA	NA	NA	NA	NA	NA	0.0928696	0.733918	0.855421	1.93e-05	0.94829	9.1e-07	0.0923818	0.71883	0.783867	0.000106	0.876249	5.72e-06	0.116288	1	0.1158	1	0.0442462	1
NA	WBGene00021892	Y54G2A.28		NO	Unique	198.892	21.0447	64.3643	87.8596	33.4473	58.5976	265.831	27.2467	61.8384	27.4208	33.3161	58.1859	145.001	28.7637	60.7466	2.11192	150.423	27.8957	51.7187	149.506	23.6424	72.2793	97.8629	31.0366	43.8255	284.226	22.0203	42.6877	70.0979	34.8835	48.0823	NA	NA	NA	NA	NA	NA	NA	NA	NA	-2.33666	3.64e-05	1.08176	0.0521685	-1.2549	0.0146992	-2.43413	1.19e-05	0.896409	0.11876	-1.53772	0.00274171	0.0510653	1	-0.046401	1	-0.231754	1
NA	WBGene00021894	Y54G2A.32		NO	Unique	916.193	588.248	518.54	773.368	718.611	641.543	1151.93	723.01	597.422	767.783	443.857	785.51	902.319	618.431	635.754	1.02801	1142.6	623.079	670.754	891.997	449.205	515.894	1120.3	658.19	791.107	1648.71	857.792	602.006	909.378	527.128	774.008	NA	NA	NA	NA	NA	NA	NA	NA	NA	-0.546319	0.0662521	0.041542	0.89522	-0.504777	0.0564139	-0.873738	0.0018198	0.10441	0.736898	-0.769327	0.00318189	0.339331	1	0.0119124	1	0.0747806	1
NA	WBGene00021898	Y54G2A.36		NO	Unique	654.687	733.557	2968.01	506.725	772.329	4160.43	541.409	779.45	3460.86	663.241	1044.62	4451.22	591.515	832.489	3760.13	4.51673	2252.93	1013.64	5450.91	704.694	992.979	4640.33	7221.35	841.199	5066.9	487.955	792.732	5735.48	597.726	1427.64	6360.94	NA	NA	NA	NA	NA	NA	NA	NA	NA	0.491468	0.525399	2.17763	0.000421	2.6691	6.7e-06	-1.15193	0.0836506	2.42649	8.95e-05	1.27455	0.0340342	1.92824	0.31777	0.284838	1	0.533695	1
NA	WBGene00023484	Y54G2A.37		NO	Unique	25.7823	7.01488	215.756	11.2378	7.09489	683.976	30.1275	7.78477	693.848	3.4276	7.523	1048.35	17.6438	7.35438	660.482	89.808	18.1116	5.78428	363.552	12.5988	4.11171	240.329	4.66014	8.56182	419.152	45.7147	4.00369	448.768	9.47268	6.4599	345.958	NA	NA	NA	NA	NA	NA	NA	NA	NA	-1.26477	0.107846	6.49076	9.76e-23	5.22599	3.27e-17	-1.64786	0.0325023	5.98029	4.54e-18	4.33243	2.39e-12	0.0299791	1	-0.353119	1	-0.863585	0.847885
NA	WBGene00043061	Y54G2A.38		NO	Unique	10.1288	4.00851	3.62616	5.10811	3.04067	1.0103	22.1526	3.89238	5.24055	2.5707	3.22414	4.01282	9.99004	3.54142	3.47246	0.980525	12.9117	3.08851	1.92206	8.39922	5.13964	5.42095	3.72811	3.21068	0	34.7829	4.00369	1.09456	4.73634	0	1.17274	NA	NA	NA	NA	NA	NA	NA	NA	NA	-1.4991	0.161399	-0.0289917	0.981497	-1.52809	0.0999972	-2.02526	0.0471136	-0.647946	0.594261	-2.67321	0.00641541	0.360871	NA	-0.16529	1	-0.784245	1
NA	WBGene00044495	Y54G2A.40		NO	Unique	164.823	227.483	233.887	132.811	150.006	215.195	170.132	123.583	169.794	107.969	182.701	218.699	143.934	170.943	209.394	1.22493	140.532	126.913	139.468	178.063	152.133	174.374	171.493	122.006	117.992	109.318	121.112	141.198	103.252	112.402	124.31	NA	NA	NA	NA	NA	NA	NA	NA	NA	0.246056	0.415862	0.296147	0.253949	0.542203	0.0246972	-0.14731	0.639219	0.136951	0.630497	-0.0103598	0.969234	-0.0333907	1	-0.426757	1	-0.585954	0.266633
NA	WBGene00044485	Y54G2A.41		NO	Unique	201.655	886.882	232.074	145.07	497.656	152.556	353.555	527.418	137.302	320.481	508.34	181.58	255.19	605.074	175.878	0.290672	269.832	522.887	177.132	212.5	709.271	215.031	139.804	560.799	162.941	515.781	347.321	166.373	211.241	474.157	164.184	NA	NA	NA	NA	NA	NA	NA	NA	NA	1.24354	0.00275041	-1.77972	4.63e-06	-0.536184	0.167984	0.955156	0.0202902	-1.56138	7.27e-05	-0.606222	0.117312	0.0783434	1	-0.210041	1	0.00830509	1
NA	WBGene00044487	Y54G2A.44		NO	Unique	30.3863	25.0532	58.0185	19.4108	29.3931	43.4431	36.3302	32.1122	47.1649	29.1346	22.569	49.157	28.8155	27.2819	49.4459	1.81241	37.6736	31.4117	25.0147	23.5178	29.8099	31.6222	42.8733	42.8091	19.1034	60.6217	22.0203	31.7422	23.6817	31.0075	17.5911	NA	NA	NA	NA	NA	NA	NA	NA	NA	-0.0832621	0.873316	0.859656	0.0141841	0.776394	0.0195636	-0.2577	0.539975	-0.316428	0.422996	-0.574127	0.0997034	0.374121	1	0.199684	1	-0.9764	0.111347
NA	WBGene00044488	Y54G2A.45		NO	Unique	4930.87	5139.91	2185.67	4608.54	1898.39	471.812	7046.29	2346.13	855.257	1711.23	3459.5	589.885	4574.23	3210.98	1025.65	0.319421	5392.32	2821.72	1546.93	3819.12	3836.23	2153.92	2906.99	2235.71	1049.56	11662.2	2557.36	1598.05	3180.93	2657.6	1386.18	NA	NA	NA	NA	NA	NA	NA	NA	NA	-0.512532	0.450964	-1.6438	0.00328903	-2.15633	5.48e-05	-0.934318	0.123089	-0.867524	0.136243	-1.80184	0.000766	0.236168	1	-0.185618	1	0.59066	0.994459
NA	WBGene00044491	Y54G2A.48		NO	Unique	66.2974	183.389	15.4112	84.7947	160.142	2.02061	69.116	118.718	7.33676	80.5486	114.994	5.01603	75.1892	144.311	7.44614	0.051598	59.4901	119.39	14.1214	68.8736	114.1	18.0698	34.485	159.464	10.1136	62.6093	107.099	14.2292	71.9924	96.8986	14.0729	NA	NA	NA	NA	NA	NA	NA	NA	NA	0.940101	0.00347165	-4.24716	9.38e-28	-3.30706	3.06e-17	1.00579	0.00160666	-3.0698	3.38e-18	-2.06401	4.02e-09	-0.337464	1	-0.271776	1	0.905582	0.457179
NA	WBGene00044492	Y54G2A.49		NO	Unique	503.676	436.927	344.485	686.53	957.81	911.294	358.871	873.84	705.377	888.606	140.787	1260.03	609.421	602.341	805.296	1.33694	662.302	511.728	1477.68	628.261	219.977	857.414	1047.6	808.022	1685.6	192.797	916.846	1581.64	780.549	102.066	1786.08	NA	NA	NA	NA	NA	NA	NA	NA	NA	-0.0175541	0.990438	0.42048	0.566603	0.402926	0.556106	-0.370993	0.659417	1.52827	0.0272225	1.15728	0.0795439	0.119324	1	-0.234116	1	0.873674	0.901417
NA	WBGene00044493	Y54G2A.50		NO	Unique	2605.86	3119.62	1268.25	1782.73	2116.3	1537.68	1943.22	1847.91	1330.05	1249.36	2556.74	1322.22	1895.29	2410.14	1364.55	0.56617	2121.47	2938.93	1761.06	2420.65	3586.44	1444.68	1850.08	2385.54	1619.3	2383.13	2111.95	1953.78	1832.02	3671.81	2026.49	NA	NA	NA	NA	NA	NA	NA	NA	NA	0.345024	0.232265	-0.818407	0.00111266	-0.473384	0.0535335	0.470137	0.0810593	-0.739381	0.00360655	-0.269244	0.279746	0.161688	1	0.286801	1	0.365828	0.810589
NA	WBGene00045397	Y54G2A.52		NO	Unique	660.212	628.333	675.372	1182.02	421.639	783.996	856.861	490.44	658.212	724.081	436.334	812.596	855.793	494.187	732.544	1.48232	1273.98	503.571	677.046	702.175	593.115	623.409	2551.89	427.021	709.074	978.891	535.494	721.313	862.962	458.653	654.389	NA	NA	NA	NA	NA	NA	NA	NA	NA	-0.793585	0.0274856	0.569907	0.0957366	-0.223678	0.505073	-1.3384	9.03e-05	0.426011	0.22715	-0.912386	0.00442659	0.572892	1	0.0280792	1	-0.115817	1
NA	WBGene00189961	Y54G2A.57		NO	Unique	3.68319	5.01063	28.1027	16.346	3.04067	167.71	2.65831	5.83857	40.8763	4.2845	0	47.1506	6.74299	3.47247	70.96	20.435	10.707	6.02851	80.2576	3.35969	3.08379	42.4641	30.7569	2.14046	141.59	3.97519	15.0139	85.3755	4.73634	3.87594	51.6006	NA	NA	NA	NA	NA	NA	NA	NA	NA	-0.934139	0.434857	4.34311	3.35e-06	3.40897	7.11e-05	-0.814299	0.458872	3.71997	4.18e-05	2.90567	0.000563	0.678555	1	0.798396	1	0.17526	1
NA	WBGene00195623	Y54G2A.58		NO	Unique	13.812	5.01063	4.5327	10.2162	4.05422	0	17.722	4.86548	9.43298	3.4276	3.22414	1.00321	11.2945	4.28862	3.74222	0.872593	9.92165	2.33106	3.45473	4.19961	4.11171	8.13143	13.0484	3.21068	2.24746	13.9132	2.00185	1.09456	8.52542	0	2.34548	NA	NA	NA	NA	NA	NA	NA	NA	NA	-1.39467	0.123445	-0.202947	0.839633	-1.59762	0.0459548	-2.04331	0.0302398	0.572032	0.591532	-1.47128	0.0722731	-0.193021	NA	-0.841655	1	-0.0666767	1
NA	WBGene00197842	Y54G2A.62		NO	Unique	0.920797	0	0	5.10811	0	0	0.886102	0	0	0	0	0	1.72875	0	0	#DIV/0!	0.955091	0	0	0	0	0	0.932028	0	0	0.993798	0	0	1.89454	0	0	NA	NA	NA	NA	NA	NA	NA	NA	NA	NA	NA	NA	NA	NA	NA	NA	NA	NA	NA	NA	NA	NA	NA	NA	NA	NA	NA
NA	WBGene00199274	Y54G2A.64		NO	Unique	4.60399	0	1.81308	1.02162	0	1.0103	4.43051	0	1.04811	0	0	3.00962	2.51403	0	1.72028	#DIV/0!	1.3444	0	0.780445	2.51977	0	0.903492	1.86406	0	1.12373	0.993798	0	1.09456	0	0	0	NA	NA	NA	NA	NA	NA	NA	NA	NA	NA	NA	NA	NA	NA	NA	NA	NA	NA	NA	NA	NA	NA	NA	NA	NA	NA	NA
NA	WBGene00200008	Y54G2A.66		NO	Unique	2.76239	0	0	2.04325	0	0	0	0	0	0.8569	0	0	1.41563	0	0	#DIV/0!	1.64677	0	0	1.67984	0	0	0.932028	0	0	3.97519	0	0	0	0	0	NA	NA	NA	NA	NA	NA	NA	NA	NA	NA	NA	NA	NA	NA	NA	NA	NA	NA	NA	NA	NA	NA	NA	NA	NA	NA	NA
NA	WBGene00201650	Y54G2A.69		NO	Unique	2.76239	1.00213	1.81308	2.04325	3.04067	2.02061	0	0.973096	3.14433	0.8569	1.07471	1.00321	1.41563	1.52265	1.9953	1.31042	0.947268	1.3759	1.01857	0	0	1.80698	0	3.21068	0	0	1.00092	1.09456	3.78907	1.29198	1.17274	NA	NA	NA	NA	NA	NA	NA	NA	NA	NA	NA	NA	NA	NA	NA	NA	NA	NA	NA	NA	NA	NA	NA	NA	NA	NA	NA
NA	WBGene00043702	Y54G2A.7		NO	Unique	810.302	963.043	3570.86	872.466	1035.85	2525.76	687.615	846.593	3617.02	827.766	730.805	3074.82	799.537	894.074	3197.12	3.5759	818.821	979.904	3731.52	841.602	987.839	3763.95	707.409	1031.7	3580.21	938.146	1090.01	3938.22	788.127	810.072	3643.7	NA	NA	NA	NA	NA	NA	NA	NA	NA	0.160288	0.388692	1.8404	3.15e-36	2.00069	5.77e-43	0.260355	0.121349	1.9275	1.7e-39	2.18786	5.27e-51	0.0336473	1	0.133714	1	0.220813	0.809386
NA	WBGene00219424	Y54G2A.72		NO	Unique	1.84159	6.01276	10.8785	1.02162	2.02711	10.103	1.7722	2.91929	8.38487	2.5707	2.14943	10.0321	1.80153	3.27715	9.84961	3.00554	9.88228	6.92006	17.5581	12.5988	14.391	13.5524	12.1164	4.28091	17.9797	12.9194	9.00831	16.4184	1.89454	0	22.2821	NA	NA	NA	NA	NA	NA	NA	NA	NA	0.848463	0.416147	1.58636	0.0266952	2.43482	0.00127987	-0.477758	0.52959	1.29906	0.0407515	0.821302	0.155327	2.43835	NA	1.11213	1	0.824825	0.841981
NA	WBGene00219425	Y54G2A.73		NO	Unique	2492.6	2963.29	2948.97	2360.97	3052.83	4388.76	2457.16	3009.78	4716.49	2962.3	3895.84	5188.58	2568.26	3230.43	4310.7	1.3344	2598.91	3295.66	4459.4	3011.96	2708.59	3936.51	3205.24	2918.51	4748.89	1032.56	2794.58	4562.11	3145.88	4760.95	4590.1	NA	NA	NA	NA	NA	NA	NA	NA	NA	0.329394	0.35989	0.418522	0.18124	0.747916	0.0104369	0.34273	0.318479	0.43573	0.168552	0.77846	0.00756257	0.0162802	1	0.0296164	1	0.0468241	1
NA	WBGene00235268	Y54G2A.76		NO	Unique	7963.06	38.0808	9.97193	848.968	14.1898	8.08243	10287.6	58.3857	7.33676	53.1278	8.59771	5.01603	4788.2	29.8135	7.60179	0.254978	5941.2	37.2938	4.10416	5401.54	7.1955	1.80698	358.831	96.3205	5.61865	16401.6	34.0314	5.47279	1602.78	11.6278	3.51822	NA	NA	NA	NA	NA	NA	NA	NA	NA	-7.32772	8.2e-11	-1.96951	0.0949688	-9.29723	1.95e-17	-7.31469	6.72e-11	-3.19333	0.0079045	-10.508	1.19e-20	0.310238	1	0.323269	1	-0.90055	1
NA	WBGene00235350	Y54G2A.77		NO	Unique	2.76239	2.00425	0	0	1.01356	5.05152	2.65831	2.91929	5.24055	0.8569	2.14943	10.0321	1.5694	2.02163	5.08103	2.51333	1.42896	2.16088	0	0.839922	2.05586	0	0	0	0	2.9814	4.00369	0	1.89454	2.58396	0	NA	NA	NA	NA	NA	NA	NA	NA	NA	NA	NA	NA	NA	NA	NA	NA	NA	NA	NA	NA	NA	NA	NA	NA	NA	NA	NA
NA	WBGene00196080	Y54G9A.12		NO	Unique	2.76239	0	0	0	5.06778	0	2.65831	3.89238	0	3.4276	0	0	2.21207	2.24004	0	0	1.20354	1.32046	0	0	0	0	0.932028	4.28091	0	1.9876	1.00092	0	1.89454	0	0	NA	NA	NA	NA	NA	NA	NA	NA	NA	NA	NA	NA	NA	NA	NA	NA	NA	NA	NA	NA	NA	NA	NA	NA	NA	NA	NA
NA	WBGene00198455	Y54G9A.14		NO	Unique	0	0	7.25231	0	0	6.06182	0	0	5.24055	0	0	5.01603	0	0	5.89268	#DIV/0!	3.46285	0	1.09456	0	0	0	0.932028	0	0	12.9194	0	4.37823	0	0	0	NA	NA	NA	NA	NA	NA	NA	NA	NA	NA	NA	NA	NA	NA	NA	NA	NA	NA	NA	NA	NA	NA	NA	NA	NA	NA	NA
NA	WBGene00271654	Y54G9A.17		NO	Unique	9.20797	7.01488	2.71962	4.08649	1.01356	3.03091	2.65831	0	2.09622	3.4276	1.07471	1.00321	4.84509	2.27579	2.21249	0.972185	3.23938	4.56799	1.33998	3.35969	7.1955	0.903492	3.72811	7.4916	0	3.97519	1.00092	3.28367	1.89454	2.58396	1.17274	NA	NA	NA	NA	NA	NA	NA	NA	NA	NA	NA	NA	NA	NA	NA	NA	NA	NA	NA	NA	NA	NA	NA	NA	NA	NA	NA
NA	WBGene00013208	Y54G9A.5		NO	Unique	1302.01	5963.65	12987.1	1393.49	3789.68	18399.7	1211.3	4019.86	17100.9	2381.33	11375.8	16629.1	1572.03	6287.26	16279.2	2.58924	1606.56	7545.46	18811.1	1527.82	9048.85	15985.5	1962.85	4614.82	19502.3	1274.05	2465.27	18561.5	1661.51	14052.9	21194.9	NA	NA	NA	NA	NA	NA	NA	NA	NA	1.99814	1.59e-05	1.37522	0.00197256	3.37336	2.39e-15	2.23156	8.2e-07	1.31756	0.00336438	3.54912	8.27e-17	0.0306996	1	0.264121	1	0.206462	1
NA	WBGene00013210	Y54G9A.7		NO	Unique	11813.8	12377.3	5528.98	12498.5	14414.8	9320.06	12741.3	14048.6	9240.13	11878.4	15099.7	8863.32	12233	13985.1	8238.12	0.589065	13032.4	14986.8	10810	12191.5	14972.8	7349.91	12055.8	14794.8	12221.7	16173.1	13968.9	11049.6	11709.2	16210.5	12618.7	NA	NA	NA	NA	NA	NA	NA	NA	NA	0.191532	0.405501	-0.761289	5.95e-05	-0.569757	0.00194252	0.201776	0.3576	-0.47212	0.0152829	-0.270345	0.149903	0.0903876	1	0.100631	1	0.3898	0.430229
NA	WBGene00013211	Y54G9A.9		NO	Unique	705.331	593.259	708.007	1037.97	784.492	1128.51	1043.83	865.082	1200.08	745.503	893.087	1128.61	883.158	783.98	1041.3	1.32822	908.426	776.672	1035.68	745.85	743.192	696.592	947.872	720.263	1125.98	1213.43	733.677	1142.72	726.555	909.554	1177.43	NA	NA	NA	NA	NA	NA	NA	NA	NA	-0.173497	0.578378	0.41158	0.10209	0.238082	0.329437	-0.22599	0.430894	0.414334	0.104475	0.188343	0.443533	0.0395136	1	-0.0129793	1	-0.0102255	1
NA	WBGene00021900	Y54H5A.2		NO	Unique	10820.3	12906.4	12876.5	10844.5	10948.4	17010.5	10279.7	11880.5	18082	9606.71	13051.3	14704	10387.8	12196.7	15668.2	1.28463	10765	12807.8	17306.3	10610.7	14498.9	13095.2	11258.9	11810	17893.2	12643.1	10979.1	18658.9	8547.2	13943.1	19577.7	NA	NA	NA	NA	NA	NA	NA	NA	NA	0.230021	0.220142	0.363625	0.0281475	0.593646	0.000154	0.250813	0.162395	0.433615	0.00909965	0.684428	1.2e-05	0.0505023	1	0.0712947	1	0.141284	1
NA	WBGene00021906	Y55B1AR.2		NO	Unique	9580.9	11868.2	18030.2	8398.76	11784.6	25951.7	10798	12199.7	23691.5	10487.6	17486.7	24835.3	9816.33	13334.8	23127.2	1.73435	10826.1	13887.6	25836.3	9907.72	12588	23311.9	12836.8	12427.5	28803.5	9897.24	9858.1	25039.1	10662.5	20676.9	26190.8	NA	NA	NA	NA	NA	NA	NA	NA	NA	0.440308	0.0646578	0.79678	0.00023	1.23709	2.52e-09	0.359386	0.12876	0.895047	3.67e-05	1.25443	1.47e-09	0.140354	1	0.0594319	1	0.157699	1
NA	WBGene00021908	Y55B1AR.4		NO	Unique	725.588	705.497	61.6447	1400.64	2192.32	53.5461	781.542	2043.5	41.9244	1943.45	279.426	52.1667	1212.81	1305.19	52.3204	0.0400866	1340.85	1202.56	41.6985	1214.53	405.004	61.4374	2287.2	2191.83	34.8357	289.195	2051.89	47.066	1572.47	161.498	23.4548	NA	NA	NA	NA	NA	NA	NA	NA	NA	0.105215	0.927097	-4.63862	2.9e-10	-4.53341	2.83e-10	-0.156161	0.877423	-4.84874	5.73e-11	-5.0049	4.08e-12	0.144055	1	-0.117321	1	-0.327441	1
NA	WBGene00021909	Y55B1BL.1		NO	Unique	5993.47	4420.38	7917.71	5922.35	4451.54	8589.61	6055.62	4799.31	5666.08	5325.63	2894.2	5535.69	5824.27	4141.36	6927.27	1.67271	6639.79	4282.73	7982.14	5923.97	3617.28	9312.29	7408.69	4582.72	8371.8	7016.22	5884.43	7185.77	6210.29	3046.49	7058.72	NA	NA	NA	NA	NA	NA	NA	NA	NA	-0.493294	0.0424267	0.744183	0.000861	0.250889	0.257747	-0.631984	0.00658364	0.897256	5.93e-05	0.265271	0.230112	0.188073	1	0.0493827	1	0.202456	1
NA	WBGene00044401	Y55B1BR.6		NO	Unique	883.965	651.382	426.98	667.12	591.917	217.215	639.766	540.068	243.161	519.282	397.644	243.779	677.533	545.253	282.784	0.518629	645.538	540.287	252.64	743.331	507.797	369.528	472.538	568.291	220.251	856.654	742.685	233.141	509.63	342.375	187.638	NA	NA	NA	NA	NA	NA	NA	NA	NA	-0.314576	0.411701	-0.944317	0.00315713	-1.25889	3.72e-05	-0.255559	0.498835	-1.09636	0.000663	-1.35192	9.63e-06	-0.0706542	1	-0.0116377	1	-0.163679	1
NA	WBGene00197039	Y55B1BR.7		NO	Unique	3.68319	0	0.906539	3.06487	10.1356	1.0103	3.54441	1.94619	1.04811	0	3.22414	1.00321	2.57312	3.82647	0.992039	0.259257	1.5468	3.22053	2.3065	4.19961	3.08379	8.13143	0	3.21068	0	1.9876	4.00369	1.09456	0	2.58396	0	NA	NA	NA	NA	NA	NA	NA	NA	NA	NA	NA	NA	NA	NA	NA	NA	NA	NA	NA	NA	NA	NA	NA	NA	NA	NA	NA
NA	WBGene00305066	Y55B1BR.8		NO	Unique	0	0	7.25231	3.06487	0	3.03091	6.20272	0	2.09622	2.5707	0	1.00321	2.95957	0	3.34566	#DIV/0!	2.5325	0	1.99805	2.51977	0	3.61397	3.72811	0	0	1.9876	0	4.37823	1.89454	0	0	NA	NA	NA	NA	NA	NA	NA	NA	NA	NA	NA	NA	NA	NA	NA	NA	NA	NA	NA	NA	NA	NA	NA	NA	NA	NA	NA
NA	WBGene00021915	Y55D5A.1		NO	Unique	1534.97	403.857	834.923	949.088	306.094	711.254	2025.63	386.319	608.951	577.551	392.27	566.811	1271.81	372.135	680.485	1.8286	1725.62	300.631	713.607	1248.96	304.267	741.767	1320.68	300.734	822.571	3339.16	313.289	639.221	993.685	284.236	650.871	NA	NA	NA	NA	NA	NA	NA	NA	NA	-1.77484	5.91e-06	0.873125	0.0224053	-0.901712	0.0133708	-2.52063	3.36e-11	1.24627	0.00108945	-1.27435	0.000416	0.438977	1	-0.306813	1	0.0663358	1
NA	WBGene00021917	Y55D5A.3		NO	Unique	1018.4	577.225	253.831	583.347	380.083	170.741	1053.58	253.978	190.756	281.063	378.299	156.5	734.097	397.396	192.957	0.485553	692.014	233.166	131.196	773.568	270.345	152.69	556.421	246.152	130.353	993.798	217.2	145.576	444.269	198.965	96.1647	NA	NA	NA	NA	NA	NA	NA	NA	NA	-0.887285	0.0302724	-1.03941	0.00677871	-1.92669	1.17e-07	-1.56883	5.82e-05	-0.829539	0.0362694	-2.39837	5.59e-11	-0.0863744	1	-0.767922	1	-0.558051	0.816108
NA	WBGene00021918	Y55D5A.4		NO	Unique	1578.25	659.399	421.541	1945.17	1151.4	423.317	1493.97	1125.87	373.127	1947.73	384.747	406.298	1741.28	830.354	406.071	0.489033	1787.72	647.32	353.423	1422.83	370.054	381.274	2144.6	692.438	401.172	1273.06	1285.19	323.989	2310.39	241.6	307.258	NA	NA	NA	NA	NA	NA	NA	NA	NA	-1.06935	0.0197554	-1.03016	0.0170254	-2.09951	2.68e-07	-1.46407	0.000871	-0.874857	0.0472758	-2.33892	9.84e-09	0.0370527	1	-0.357663	1	-0.202362	1
NA	WBGene00013224	Y55D9A.2		NO	Unique	2946.55	8304.62	15949.6	3131.27	5817.81	23681.5	3007.43	6278.41	22940	4482.44	12855.7	22331.3	3391.93	8314.14	21225.6	2.55295	3466.77	9241.73	23119.5	3295.01	10717.2	20888.7	3861.39	6695.35	23919.7	3120.53	4553.2	22804	3590.15	15001.2	24865.6	NA	NA	NA	NA	NA	NA	NA	NA	NA	1.29183	0.000145	1.35471	2.41e-05	2.64654	1.56e-17	1.41455	1.98e-05	1.32248	4.27e-05	2.73702	1.27e-18	0.0307379	1	0.153452	1	0.121218	1
NA	WBGene00021928	Y55F3AM.11		NO	Unique	740.321	1035.2	4599.78	560.871	579.754	6196.19	696.476	600.4	6697.42	605.828	1382.08	7301.33	650.874	899.358	6198.68	6.89234	655.271	748.72	5375.53	837.402	1272.58	5896.19	696.225	843.34	6485.05	687.708	367.339	4311.46	399.747	511.624	4809.41	NA	NA	NA	NA	NA	NA	NA	NA	NA	0.464508	0.282927	2.78768	9.63e-15	3.25219	4.9e-20	0.192371	0.67888	2.84327	4e-15	3.03564	1.27e-17	0.00887718	1	-0.263261	1	-0.207674	1
NA	WBGene00021930	Y55F3AM.13		NO	Unique	23405.7	20728	14695.9	22043.6	25861.9	17111.5	23532.2	23950.8	16663.9	22814.1	26255.3	15085.2	22948.9	24199	15889.1	0.656603	24788.2	25624.7	18440.4	22684.6	25110.2	15281.7	24414.5	25502.5	17619	30781.9	22766	20223	21271.9	29120	20637.9	NA	NA	NA	NA	NA	NA	NA	NA	NA	0.0749691	0.681025	-0.604618	9.5e-06	-0.529649	6.18e-05	0.0480406	0.789425	-0.475314	0.000616	-0.427274	0.00127052	0.110326	1	0.0833971	1	0.212701	0.767278
NA	WBGene00219399	Y55F3AM.21		NO	Unique	151.932	376.8	459.615	111.357	160.142	497.07	96.5852	193.646	574.364	117.395	301.995	601.923	119.317	258.145	533.243	2.06567	124.905	281.66	587.073	159.585	442.009	552.033	111.843	174.447	587.711	119.256	147.136	533.049	108.936	363.047	675.498	NA	NA	NA	NA	NA	NA	NA	NA	NA	1.11167	0.00214632	1.04908	0.00183735	2.16075	2.98e-11	1.17122	0.000881	1.06003	0.00180462	2.23125	6.28e-12	0.0661162	1	0.12567	1	0.13662	1
NA	WBGene00220181	Y55F3AM.23		NO	Unique	37.7527	71.151	40.7943	45.973	57.7727	45.4637	38.9885	80.7669	40.8763	65.9813	76.3047	49.157	47.1739	71.4988	44.0728	0.616413	59.5316	74.722	68.7035	60.4744	91.4856	60.5339	61.5138	78.1266	68.5476	52.6713	53.049	94.1319	63.467	76.2269	51.6006	NA	NA	NA	NA	NA	NA	NA	NA	NA	0.595573	0.0267829	-0.696579	0.00609638	-0.101006	0.704222	0.325607	0.233517	-0.120749	0.661401	0.204858	0.405519	0.332639	1	0.0626732	1	0.638503	0.194543
NA	WBGene00021923	Y55F3AM.5		NO	Unique	2829.61	2892.14	3200.08	2681.76	2549.09	3851.28	3013.63	2388.95	3567.76	2228.8	3237.04	3278.47	2688.45	2766.8	3474.4	1.25574	2485.45	2796.78	3726.68	2595.36	3044.72	2958.94	2143.66	2531.09	3875.75	2941.64	2122.96	3890.06	2261.13	3488.35	4181.99	NA	NA	NA	NA	NA	NA	NA	NA	NA	0.0396857	0.880213	0.330923	0.069852	0.370609	0.0330363	0.170073	0.413992	0.413672	0.0237084	0.583745	0.00067	-0.114269	1	0.0161181	1	0.0988667	1
NA	WBGene00021926	Y55F3AM.9		NO	Unique	4071.77	5634.96	8495.18	4581.98	5558.34	11450.8	4533.3	5399.71	11481	5180.82	8034.56	11779.6	4591.97	6156.89	10801.6	1.7544	5334.55	6589.37	11466	4356.67	6928.24	9933.89	6435.65	5598.36	12800.4	5339.68	4704.34	10986.1	5206.19	9126.55	12143.7	NA	NA	NA	NA	NA	NA	NA	NA	NA	0.42143	0.0694493	0.813397	0.000107	1.23483	9.47e-10	0.304801	0.192102	0.798665	0.000162	1.10347	4.43e-08	0.215338	1	0.0987085	1	0.0839765	1
NA	WBGene00021933	Y55F3AR.2		NO	Unique	12277.9	7964.9	9848.64	10234.6	7803.37	14145.3	11732	7815.9	13708.2	8296.51	11304.9	12909.2	10635.3	8722.27	12652.8	1.45064	10823.2	8985.73	14479	11156.7	8814.49	12069.7	10454.6	7483.03	15459.2	11404.8	6768.25	14544.5	10276.9	12877.2	15842.5	NA	NA	NA	NA	NA	NA	NA	NA	NA	-0.287875	0.239361	0.539082	0.0117131	0.251207	0.232275	-0.26839	0.260484	0.687718	0.00130596	0.419328	0.042167	0.024257	1	0.0437421	1	0.192378	1
NA	WBGene00185088	Y55F3BL.4		NO	Unique	1116.93	1546.28	1474.03	1029.8	1191.94	2034.75	1121.81	1207.61	2040.67	1022.28	1765.75	1935.18	1072.7	1427.9	1871.16	1.31043	1186.23	1513.89	1919.59	1137.25	1742.34	1535.03	1131.48	1301.4	2146.33	1477.78	1069.99	1883.73	998.421	1941.85	2113.28	NA	NA	NA	NA	NA	NA	NA	NA	NA	0.410832	0.0757767	0.392413	0.0668523	0.803245	6.56e-05	0.351592	0.123779	0.342184	0.117248	0.693776	0.000574	0.144074	1	0.0848334	1	0.0346042	1
NA	WBGene00235283	Y55F3BL.6		NO	Unique	0	0	2.71962	0	0	4.04122	0	0	4.19244	0	0	2.00641	0	0	3.23992	#DIV/0!	0	0	3.89122	0	0	5.42095	0	0	2.24746	0	0	4.37823	0	0	3.51822	NA	NA	NA	NA	NA	NA	NA	NA	NA	NA	NA	NA	NA	NA	NA	NA	NA	NA	NA	NA	NA	NA	NA	NA	NA	NA	NA
NA	WBGene00021938	Y55F3BR.1		NO	Unique	12364.5	14621	13447.6	11064.2	13878.6	20741.5	11545	13355.7	20901.4	12525.3	20755.9	18976.6	11874.7	15652.8	18516.8	1.18297	11653.2	17085.6	21375.7	12152	16830.3	16293.6	10952.3	14671.8	19960.8	12284.3	12326.4	24460.1	11224.2	24514	24788.2	NA	NA	NA	NA	NA	NA	NA	NA	NA	0.396889	0.112049	0.244826	0.29965	0.641715	0.00299273	0.552136	0.0190959	0.32265	0.170147	0.874786	4.63e-05	-0.0280207	1	0.127226	1	0.205051	1
NA	WBGene00044742	Y55F3BR.10		NO	Unique	130.753	230.489	315.476	115.443	191.562	579.915	101.902	215.054	688.608	165.382	310.592	720.301	128.37	236.924	576.075	2.43147	128.846	247.708	534.957	113.389	269.317	401.15	156.581	237.591	583.216	143.107	144.133	553.846	102.305	339.791	601.616	NA	NA	NA	NA	NA	NA	NA	NA	NA	0.881474	0.0069634	1.28423	1.64e-05	2.1657	9.96e-14	0.94154	0.00301168	1.11174	0.000235	2.05328	1.66e-12	0.00335045	1	0.0634169	1	-0.109074	1
NA	WBGene00044757	Y55F3BR.11		NO	Unique	499.993	816.733	910.165	326.919	472.317	715.295	437.735	527.418	768.264	290.489	403.018	847.708	388.784	554.871	810.358	1.46044	458.045	425.949	710.355	328.409	629.092	909.816	552.692	432.372	723.683	708.578	381.352	591.061	242.501	260.98	616.861	NA	NA	NA	NA	NA	NA	NA	NA	NA	0.511836	0.198109	0.54848	0.125237	1.06032	0.0015352	-0.103498	0.822152	0.736837	0.039524	0.633339	0.0618393	0.235123	1	-0.380211	1	-0.191854	1
NA	WBGene00021939	Y55F3BR.2		NO	Unique	15452.8	4220.96	5455.55	4862.92	3431.9	7106.48	16690.6	2940.7	7802.12	2616.12	3467.03	7212.04	9905.62	3515.14	6894.05	1.96124	8936.73	3199.86	6487.8	12042	3786.89	7083.38	4592.1	3574.56	5929.93	12176	2279.1	6104.35	6936.85	3158.89	6833.56	NA	NA	NA	NA	NA	NA	NA	NA	NA	-1.4965	0.00182075	0.974037	0.0340623	-0.522465	0.244848	-1.48174	0.00155977	1.01928	0.0281759	-0.462462	0.304424	-0.149656	1	-0.134892	1	-0.0896527	1
NA	WBGene00021943	Y55F3BR.6	HSPB6, HSPB1, CRYAB, HSPB8, CRYAA, HSPB3, HSPB2, HSPB2-C11orf52, None	NO	Unique	6797.33	8963.02	9734.42	6177.75	9642.97	12592.4	7488.45	9545.1	13581.4	7483.31	10749.3	13886.4	6986.71	9725.09	12448.7	1.28005	8717.63	19704.7	16042.4	8943.49	24441.1	15418.1	7746.08	17752.9	15217.6	9974.75	15218	15837.1	8206.19	21406.8	17696.6	NA	NA	NA	NA	NA	NA	NA	NA	NA	0.475548	0.00456567	0.358484	0.0246543	0.834032	3.05e-08	1.17662	8.99e-14	-0.297165	0.0676843	0.879451	4.96e-09	0.318435	1	1.0195	8.75e-09	0.363854	0.282272
NA	WBGene00044460	Y55F3C.10		NO	Unique	43.2775	26.0553	37.1681	33.7135	14.1898	27.2782	42.5329	19.4619	14.6735	9.4259	20.4196	22.0705	32.2375	20.0316	25.2976	1.26288	27.5271	22.6914	12.5304	22.6779	20.5586	11.7454	17.7085	22.4748	14.6085	52.6713	18.0166	12.0401	17.0508	29.7156	11.7274	NA	NA	NA	NA	NA	NA	NA	NA	NA	-0.685743	0.21078	0.343671	0.510799	-0.342072	0.470499	-0.280719	0.637003	-0.852036	0.109672	-1.13276	0.0201404	-0.231374	1	0.17365	1	-1.02206	0.443551
NA	WBGene00235287	Y55F3C.17		NO	Unique	65.3766	25.0532	14.5046	71.5136	60.8133	17.1752	38.9885	45.7355	20.9622	45.4157	15.046	15.0481	55.3236	36.662	16.9225	0.461582	53.6623	42.0718	16.1566	45.3558	19.5306	26.2013	93.2028	43.8793	13.4848	26.8326	88.0813	12.0401	49.258	16.7957	12.9001	NA	NA	NA	NA	NA	NA	NA	NA	NA	-0.591914	0.363611	-1.11685	0.0539117	-1.70877	0.00161459	-0.344352	0.606797	-1.37723	0.018331	-1.72158	0.00159702	-0.0432534	1	0.204309	1	-0.0560664	1
NA	WBGene00044459	Y55F3C.9		DOWN	Unique	505.518	410.872	575.652	465.86	550.361	461.709	420.899	489.467	318.625	516.711	465.351	338.08	477.247	479.013	423.517	0.884145	461.93	419.989	185.691	497.234	309.406	271.048	495.839	479.462	155.075	368.699	423.391	180.602	485.949	467.697	136.038	NA	NA	NA	NA	NA	NA	NA	NA	NA	0.0038823	0.995559	-0.174616	0.497047	-0.170734	0.477326	-0.137954	0.642105	-1.17305	1.22e-06	-1.311	1.62e-08	-0.0476736	1	-0.18951	1	-1.18794	2.83e-05
NA	WBGene00021953	Y55H10A.2		NO	Unique	55.2478	21.0447	67.9904	50.0595	59.7998	33.34	64.6855	33.0853	37.7319	30.8484	29.0173	44.141	50.2103	35.7367	45.8009	1.28162	65.6093	55.3496	22.401	62.9941	39.0613	26.2013	32.621	86.6885	26.9695	103.355	62.0573	15.3238	63.467	33.5915	21.1093	NA	NA	NA	NA	NA	NA	NA	NA	NA	-0.491355	0.34141	0.362906	0.438284	-0.128449	0.773394	-0.240227	0.650913	-1.30636	0.00418227	-1.54659	0.000304	0.384118	1	0.635246	1	-1.03402	0.292956
NA	WBGene00013235	Y56A3A.16		NO	Unique	4115.04	13222.1	27469.9	4228.5	8843.27	35527.3	4334.81	9691.06	39297.8	6640.12	21483.5	38675.6	4829.62	13310	35242.7	2.64784	4668.98	14856.9	35692.4	4466.7	16489	34688.7	5523.2	10256	36734.8	3713.82	6493.99	34606.6	4972.21	26188.4	36739.6	NA	NA	NA	NA	NA	NA	NA	NA	NA	1.46092	0.000129	1.40741	9.81e-05	2.86833	1.93e-16	1.66996	6.99e-06	1.26408	0.000545	2.93404	4.17e-17	-0.0495131	1	0.159524	1	0.0161906	1
NA	WBGene00013225	Y56A3A.2		NO	Unique	22967.4	20476.4	21930.1	19460.9	20850.9	35112.1	24146.3	20334.8	35395.7	18701.8	30082.3	34592.5	21319.1	22936.1	31757.6	1.38461	20473.3	24119.6	36216.3	20958.6	22750.1	29002.1	17380.5	20640.4	34417.6	24513	18703.3	39043.9	19041	34384.8	42401.6	NA	NA	NA	NA	NA	NA	NA	NA	NA	0.103734	0.739498	0.471879	0.0435584	0.575613	0.00969781	0.236577	0.372116	0.585858	0.0123911	0.822435	0.000192	-0.0593523	1	0.0734908	1	0.187469	1
NA	WBGene00013239	Y56A3A.22		NO	Unique	4673.05	6661.13	9577.59	4826.15	6317.49	14925.2	5159.77	6410.75	14869.5	5281.08	10219.5	13957.6	4985.01	7402.21	13332.5	1.80115	5457.8	8162.64	15745.3	5000.05	8918.31	12072.5	5549.29	6656.82	16593	6229.13	4938.56	16139.2	5052.73	12136.9	18176.3	NA	NA	NA	NA	NA	NA	NA	NA	NA	0.568648	0.0407087	0.851363	0.000857	1.42001	6.18e-09	0.580692	0.031759	0.947348	0.000221	1.52804	3.91e-10	0.129823	1	0.141868	1	0.237853	1
NA	WBGene00013240	Y56A3A.28		NO	Unique	2834.21	4583.73	6331.27	2620.46	3920.43	9759.54	3000.34	4072.41	9632.12	3154.25	6681.49	9669.89	2902.32	4814.51	8848.21	1.83782	2899.5	4996.76	10174.9	2846.49	5087.22	8638.28	3188.47	4080.78	11299.1	2806.49	3270.02	10083.1	2756.55	7549.04	10679	NA	NA	NA	NA	NA	NA	NA	NA	NA	0.728462	0.00488536	0.880449	0.000276	1.60891	4.63e-12	0.785117	0.00180081	1.02552	2.3e-05	1.81064	7.78e-15	-0.00229716	1	0.0543571	1	0.199427	1
NA	WBGene00013242	Y56A3A.30		NO	Unique	2090.21	2918.19	1796.76	1607.01	2329.15	1761.97	1885.63	2121.35	1662.3	2150.82	2562.12	1601.12	1933.42	2482.7	1705.54	0.686968	2049.51	2396.77	1688.62	1989.77	2583.18	1720.25	2189.33	2244.27	1642.89	1955.8	2297.12	1792.88	2063.15	2462.52	1598.44	NA	NA	NA	NA	NA	NA	NA	NA	NA	0.358873	0.00298427	-0.539197	1.71e-06	-0.180324	0.108055	0.225971	0.0635308	-0.505652	8.89e-06	-0.279681	0.0114491	0.0829289	1	-0.0499739	1	-0.0164282	1
NA	WBGene00013243	Y56A3A.31		NO	Unique	3197.01	4253.02	4423	3110.84	4662.36	5516.26	3589.6	4957.92	5842.16	3885.19	6950.17	5499.57	3445.66	5205.87	5320.25	1.02197	3367.63	5328.29	5675.59	3106.87	4944.34	4778.57	3497.9	4772.15	5641.13	3843.02	4003.69	6083.55	3022.73	7592.97	6199.1	NA	NA	NA	NA	NA	NA	NA	NA	NA	0.593675	0.00652207	0.0337818	0.886502	0.627457	0.00144861	0.661913	0.0017732	0.0906449	0.695902	0.752558	0.000126	-0.0339617	1	0.0342762	1	0.0911394	1
NA	WBGene00013244	Y56A3A.33		NO	Unique	229.279	307.653	2134.9	143.027	187.508	1782.18	167.473	238.408	1930.62	152.528	523.386	1384.42	173.077	314.239	1808.03	5.75368	296.418	386.564	1137.75	158.745	403.976	1371.5	666.4	220.467	1092.27	173.915	131.121	1234.66	186.612	790.692	852.582	NA	NA	NA	NA	NA	NA	NA	NA	NA	0.858308	0.150949	2.52739	1.21e-06	3.3857	2.16e-11	0.382166	0.549199	1.55819	0.00352286	1.94035	0.000125	0.775053	1	0.298912	1	-0.670295	0.907881
NA	WBGene00269438	Y56A3A.41		NO	Unique	65.3766	82.1744	80.682	64.3622	50.6778	66.6801	56.7106	54.4934	63.9347	35.1329	58.0345	64.2051	55.3956	61.345	68.8755	1.12276	54.307	67.091	78.7074	53.755	74.0108	115.647	61.5138	79.1969	56.1865	73.5411	66.061	66.768	28.4181	49.0953	76.2281	NA	NA	NA	NA	NA	NA	NA	NA	NA	0.148752	0.727814	0.170414	0.620669	0.319166	0.308664	0.310365	0.398832	0.231776	0.500108	0.542141	0.0778481	-0.0278791	1	0.133734	1	0.195096	1
NA	WBGene00013227	Y56A3A.6		NO	Unique	12412.3	5410.48	5619.64	18589.4	7548.96	4885.83	10957.5	7982.3	4942.88	11558.7	4292.41	5180.55	13379.5	6308.54	5157.22	0.817499	13259	6180.55	5415.71	12360.3	4162.08	5688.38	16062.6	7150.19	5481.56	10912.9	9235.52	5461.84	13700.3	4174.39	5031.05	NA	NA	NA	NA	NA	NA	NA	NA	NA	-1.08609	0.000168	-0.288659	0.31947	-1.37475	1.66e-07	-1.10053	9.57e-05	-0.191599	0.52643	-1.29213	8.6e-07	-0.0141762	1	-0.0286163	1	0.0684434	1
NA	WBGene00013228	Y56A3A.7		NO	Unique	20203.2	8516.07	6554.28	25181	9867.98	7298.44	17586.5	10194.2	6328.48	19120	6945.87	6302.13	20522.7	8881.02	6620.83	0.745504	21218.4	9033.54	6169.26	20340.4	6849.09	6239.51	22616.6	9009.18	6147.93	16631.2	13792.7	6265.25	25285.4	6483.16	6024.36	NA	NA	NA	NA	NA	NA	NA	NA	NA	-1.20985	1.5e-07	-0.421629	0.0655161	-1.63148	3.14e-14	-1.23131	5.96e-08	-0.551223	0.0160078	-1.78254	1.17e-16	0.0470681	1	0.0256076	1	-0.103986	1
NA	WBGene00013256	Y57A10A.13		NO	Unique	12171.1	22052.8	28516.1	14648	18846.1	41852.9	11451.1	19287.7	42953.6	18282	31907.2	41728.3	14138	23023.4	38762.7	1.68362	12635.2	23534.7	40944.1	12783.6	24052.5	33553.9	13267.4	18390.8	43435.6	10074.1	16485.2	44008.9	14415.5	35210.3	42778	NA	NA	NA	NA	NA	NA	NA	NA	NA	0.701974	0.0118055	0.754016	0.00385168	1.45599	4.66e-09	0.897474	0.00082	0.798281	0.00239438	1.69575	9.09e-12	-0.162908	1	0.0325922	1	0.076857	1
NA	WBGene00013257	Y57A10A.14		NO	Unique	457.636	746.584	792.315	1816.45	1041.94	389.977	342.922	1520.95	381.512	1241.65	960.794	414.324	964.663	1067.57	494.532	0.463233	733.99	891.807	438.17	579.546	767.863	539.385	1167.83	1049.89	405.667	338.885	985.91	399.513	849.7	763.561	408.113	NA	NA	NA	NA	NA	NA	NA	NA	NA	0.144999	0.829033	-1.10777	0.0211009	-0.962776	0.0373686	0.281431	0.631791	-1.02576	0.0356312	-0.744332	0.110258	-0.395162	1	-0.25873	1	-0.176718	1
NA	WBGene00013247	Y57A10A.2		NO	Unique	1917.1	2447.19	2409.58	1784.77	2758.9	3126.89	1927.27	2679.91	3117.08	2189.38	3456.28	3009.62	1954.63	2835.57	2915.79	1.02829	2199.93	2961.88	3055.19	2091.41	2908.01	2857.74	2556.55	2790.08	3202.63	2101.88	2325.15	3135.91	2049.89	3824.26	3024.5	NA	NA	NA	NA	NA	NA	NA	NA	NA	0.53498	0.00146579	0.0425868	0.813608	0.577567	0.000151	0.428778	0.00968004	0.0445239	0.811075	0.473301	0.00194937	0.169577	1	0.0633746	1	0.0653117	1
NA	WBGene00013264	Y57A10A.24		NO	Unique	943.817	11.0234	41.7008	228.843	14.1898	55.5667	1011.04	20.435	37.7319	53.9847	9.67242	49.157	559.422	13.8302	46.0391	3.3289	522.352	19.6245	46.6824	731.572	6.16757	41.5606	199.454	12.8427	50.5679	826.84	22.0203	54.7279	331.544	37.4674	39.8732	NA	NA	NA	NA	NA	NA	NA	NA	NA	-5.33771	4.39e-14	1.73491	0.0162519	-3.60281	3.5e-08	-4.7434	1.5e-11	1.25847	0.0865972	-3.48493	9.72e-08	-0.100141	1	0.494173	1	0.0177364	1
NA	WBGene00013267	Y57A10A.27		NO	Unique	8450.16	8440.91	4384.93	8515.23	9358.16	5867.85	7646.18	8980.7	5670.27	8151.69	9446.73	5713.25	8190.81	9056.63	5409.07	0.597251	7619.76	8880.46	6318.73	8044.77	8927.56	5197.79	7527.99	9233.93	6509.77	8094.49	8695.02	6699.78	6811.81	8665.31	6867.56	NA	NA	NA	NA	NA	NA	NA	NA	NA	0.143457	0.2648	-0.74146	7.66e-12	-0.598003	1.7e-08	0.221124	0.0619266	-0.491944	8.38e-06	-0.27082	0.0116219	-0.105132	1	-0.0274644	1	0.222052	0.458045
NA	WBGene00013269	Y57A10A.29		NO	Unique	2701.62	3463.35	5259.74	2700.15	3358.92	6791.26	2913.5	3451.57	7349.34	3109.69	5067.27	7648.44	2856.24	3835.28	6762.19	1.76316	3021.07	4267.18	6319.39	2749.9	4521.86	5534.79	2964.78	3701.92	7173.9	3625.38	3078.84	6131.71	2744.24	5766.11	6437.17	NA	NA	NA	NA	NA	NA	NA	NA	NA	0.423493	0.057163	0.820603	4.8e-05	1.2441	1.57e-10	0.498162	0.0198769	0.566064	0.00611143	1.06423	4.26e-08	0.0800013	1	0.154671	1	-0.0998677	1
NA	WBGene00013270	Y57A10A.31		NO	Unique	15840.5	40431.8	36395.7	17872.3	34951.5	54555.4	15661	34886.5	53146.5	25953.8	63422.1	51470.4	18831.9	43422.9	48892	1.12595	18679.4	46116	57820.6	19303.1	42914	48452.5	23470.3	39248.5	57462	10429.9	26263.2	62737.8	21514.4	76038.2	62630.2	NA	NA	NA	NA	NA	NA	NA	NA	NA	1.20377	0.000543	0.173624	0.631197	1.37739	1.32e-05	1.30397	0.00012	0.325793	0.357674	1.62976	2.38e-07	-0.0124717	1	0.0877276	1	0.239897	1
NA	WBGene00013249	Y57A10A.4		NO	Unique	705.331	1023.17	747.895	671.206	1124.03	881.995	740.782	1040.24	880.412	862.042	1302.55	934.987	744.84	1122.5	861.322	0.767326	912.827	1209.25	956.122	784.487	1239.68	768.871	1164.1	1289.62	894.49	900.381	927.856	1086.9	802.336	1379.84	1074.23	NA	NA	NA	NA	NA	NA	NA	NA	NA	0.589687	0.0014414	-0.379814	0.032092	0.209872	0.226901	0.405478	0.0276701	-0.339542	0.0595377	0.0659358	0.713512	0.292048	1	0.107839	1	0.148111	1
NA	WBGene00197395	Y57A10A.40		NO	Unique	2.76239	3.00638	0	4.08649	4.05422	0	3.54441	2.91929	0	0.8569	0	0	2.81255	2.49497	0	0	2.88453	1.54279	0	0	1.02793	0	0.932028	2.14046	0	3.97519	3.00277	0	6.63088	0	0	NA	NA	NA	NA	NA	NA	NA	NA	NA	NA	NA	NA	NA	NA	NA	NA	NA	NA	NA	NA	NA	NA	NA	NA	NA	NA	NA
NA	WBGene00013250	Y57A10A.5		NO	Unique	2197.94	4024.54	4248.04	1903.28	3320.41	5843.6	2090.32	3333.83	5877.8	2780.64	4758.83	5680.15	2243.05	3859.4	5412.4	1.40239	2679.98	4182.78	6514.07	2645.75	4742.86	5262.84	3261.17	3686.94	7214.35	2163.5	2966.74	6437.09	2649.51	5334.59	7141.99	NA	NA	NA	NA	NA	NA	NA	NA	NA	0.781322	0.000543	0.490261	0.0236081	1.27158	5.22e-10	0.642185	0.00384858	0.638605	0.00318468	1.28079	3.74e-10	0.255924	1	0.116787	1	0.26513	0.922474
NA	WBGene00013253	Y57A10A.8		NO	Unique	1480.64	4041.58	5420.2	1529.37	2481.18	8215.79	1477.13	2804.46	8051.57	1973.44	5789.48	7679.53	1615.15	3779.18	7341.77	1.94269	1632.66	3917.82	7890.91	1600.89	4862.1	6384.07	2030.89	2859.65	8087.49	1339.64	2003.85	8398.54	1559.2	5945.7	8693.52	NA	NA	NA	NA	NA	NA	NA	NA	NA	1.22468	0.000336	0.960605	0.00311496	2.18529	1.97e-12	1.26272	0.000153	1.00979	0.00204346	2.27251	2.54e-13	0.01473	1	0.0527744	1	0.101955	1
NA	WBGene00013278	Y57A10B.6		NO	Unique	3.68319	189.402	249.298	8.17298	46.6236	427.359	8.86102	42.8162	419.244	7.7121	469.65	326.042	7.10732	187.123	355.486	1.89974	9.97162	257.877	316.997	5.03953	287.82	205.996	2.79608	29.9664	257.334	16.8946	7.00647	408.27	15.1563	706.713	396.386	NA	NA	NA	NA	NA	NA	NA	NA	NA	4.71581	2.98e-06	0.929161	0.346235	5.64498	1.26e-09	4.69593	1.7e-06	0.298243	0.782901	4.99418	5.36e-08	0.483356	1	0.463475	1	-0.167443	1
NA	WBGene00013279	Y57A10B.7		NO	Unique	588.39	581.233	29.0093	1360.8	2031.17	15.1546	592.802	1826.5	18.866	1842.34	146.161	14.0449	1096.08	1146.27	19.2687	0.01681	1127.04	1094.92	12.8521	985.228	323.797	28.9117	1922.77	1924.27	2.24746	166.958	2039.88	12.0401	1433.22	91.7306	8.20918	NA	NA	NA	NA	NA	NA	NA	NA	NA	0.0639651	0.965439	-5.8914	6.02e-11	-5.82743	3.67e-11	-0.0407726	0.976591	-6.40269	2.27e-12	-6.44347	4.84e-13	0.0394725	1	-0.0652652	1	-0.576559	1
NA	WBGene00013280	Y57A10C.1		NO	Unique	0	20.0425	267.429	0	0	611.234	0	1.94619	365.79	0	169.805	288.923	0	47.9484	383.344	7.99493	0	82.2062	157.416	0	61.6757	170.76	0	0	149.456	0	1.00092	182.791	0	266.148	126.656	NA	NA	NA	NA	NA	NA	NA	NA	NA	8.14383	9.75e-05	3.00324	0.0774358	11.1471	4.66e-09	8.91281	1.22e-05	0.938004	0.612864	9.85081	2.25e-07	0	1	0.779245	1	-1.28599	1
NA	WBGene00013288	Y57A10C.10		NO	Unique	0	1.00213	1.81308	0	3.04067	1.0103	0	0	2.09622	0	13.9713	1.00321	0	4.50352	1.4807	0.328788	0	5.21304	2.64911	0	8.22343	2.71048	0	0	5.61865	0	1.00092	1.09456	0	11.6278	1.17274	NA	NA	NA	NA	NA	NA	NA	NA	NA	NA	NA	NA	NA	NA	NA	NA	NA	NA	NA	NA	NA	NA	NA	NA	NA	NA	NA
NA	WBGene00044047	Y57A10C.11		NO	Unique	0	31.0659	36.2616	0	3.04067	73.7522	0	11.6771	36.6838	0	88.1265	34.109	0	33.4776	45.2016	1.35021	0	48.9674	32.4267	0	54.4802	25.2978	0	11.7725	31.4645	0	3.00277	29.553	0	126.614	43.3914	NA	NA	NA	NA	NA	NA	NA	NA	NA	7.6252	8.71e-07	0.437573	0.700525	8.06278	1.82e-08	8.16292	7.91e-08	-0.592291	0.604469	7.57063	1.3e-07	0	1	0.548016	1	-0.481848	1
NA	WBGene00013286	Y57A10C.8		NO	Unique	1.84159	1.00213	1.81308	2.04325	5.06778	2.02061	2.65831	2.91929	6.28865	5.9983	2.14943	4.01282	3.13536	2.78465	3.53379	1.26902	2.6173	2.48424	5.51074	1.67984	0	7.22793	0.932028	5.35114	4.49492	5.96279	2.00185	3.28367	1.89454	2.58396	7.03644	NA	NA	NA	NA	NA	NA	NA	NA	NA	NA	NA	NA	NA	NA	NA	NA	NA	NA	NA	NA	NA	NA	NA	NA	NA	NA	NA
NA	WBGene00013287	Y57A10C.9		NO	Unique	95.7629	30.0638	28.1027	80.7082	50.6778	32.3297	147.093	51.5741	30.3952	58.2692	24.7184	20.0641	95.4583	39.2585	27.7229	0.706163	94.2607	30.2757	28.1662	99.9507	18.5027	31.6222	54.9896	39.5984	25.8458	151.057	41.0379	31.7422	71.0451	21.9637	23.4548	NA	NA	NA	NA	NA	NA	NA	NA	NA	-1.28155	0.0023525	-0.502374	0.249484	-1.78393	4.11e-06	-1.63195	8.68e-05	-0.10703	0.831404	-1.73898	7.74e-06	-0.0204416	1	-0.370835	1	0.0245088	1
NA	WBGene00021956	Y57E12AL.1		NO	Unique	14293.5	22911.6	47344	18388.2	23236.8	61507.3	15671.6	24567.7	63311	23024.9	37428	62753.5	17844.6	27036	58729	2.17225	20398.5	29561	58676	16759.8	28826.2	52055.6	29269.4	23370.6	61434.4	15207.1	21340.7	60209.4	20357.7	44706.4	61004.8	NA	NA	NA	NA	NA	NA	NA	NA	NA	0.597846	0.0423952	1.12163	2.98e-05	1.71948	3.21e-11	0.535425	0.0646205	0.988489	0.000277	1.52391	3.79e-09	0.192149	1	0.129728	1	-0.00341781	1
NA	WBGene00021957	Y57E12AL.2		NO	Unique	0.920797	1.00213	13.5981	9.1946	4.05422	9.09274	3.54441	0	16.7697	1.7138	3.22414	13.0417	3.8434	2.07012	13.1256	6.34047	3.38382	1.64345	6.79137	5.03953	0	13.5524	4.66014	4.28091	3.37119	0.993798	1.00092	4.37823	2.84181	1.29198	5.8637	NA	NA	NA	NA	NA	NA	NA	NA	NA	-0.883173	0.432976	2.68379	0.00207337	1.80062	0.0169083	-1.06415	0.348471	2.07681	0.0338513	1.01266	0.209992	-0.140671	NA	-0.321645	1	-0.928632	0.919338
NA	WBGene00021959	Y57E12AL.6		NO	Unique	17831.2	20943.4	18659.3	17311.4	15612.8	26913.5	16876.7	16128.1	24444	13388.2	26626	23428.9	16351.9	19827.6	23361.4	1.17823	16119	21073.2	25057.1	17330.1	25644.8	19691.6	13906.8	16486.9	28034.8	18801.7	13648.6	26356.9	14437.3	28512.7	26145.1	NA	NA	NA	NA	NA	NA	NA	NA	NA	0.276235	0.346389	0.239034	0.360847	0.515269	0.0322327	0.386672	0.153381	0.249248	0.346755	0.635921	0.00774012	-0.0217034	1	0.0887337	1	0.0989482	1
NA	WBGene00044612	Y57E12AR.1		NO	Unique	952.104	443.942	676.278	1249.44	923.349	508.183	940.155	1105.44	453.831	1667.53	422.362	509.628	1202.31	723.773	536.98	0.741918	1221.5	868.821	505.549	921.394	452.288	580.945	1138.01	796.25	510.174	1395.29	1832.69	444.39	1431.32	394.054	486.687	NA	NA	NA	NA	NA	NA	NA	NA	NA	-0.73307	0.130002	-0.428692	0.348946	-1.16176	0.005417	-0.49019	0.318983	-0.78277	0.0809995	-1.27296	0.00223801	0.0220983	1	0.264978	1	-0.0890998	1
NA	WBGene00202501	Y57E12B.10		NO	Unique	1.84159	13.0276	154.112	8.17298	27.366	216.205	7.97492	30.166	170.842	17.9949	8.59771	111.356	8.9961	19.7893	163.129	8.24326	6.64387	26.9436	305.262	3.35969	12.3351	159.918	1.86406	42.8091	501.184	10.9318	50.0462	320.705	10.42	2.58396	239.239	NA	NA	NA	NA	NA	NA	NA	NA	NA	1.13305	0.183011	3.0429	1.45e-05	4.17596	2.13e-09	2.03755	0.0101848	3.49303	5.14e-07	5.53058	9.36e-15	-0.453208	1	0.451283	1	0.901411	0.893871
NA	WBGene00235311	Y57E12B.11		NO	Unique	0	0	5.43923	0	0	13.134	0	0	10.4811	0	0	9.02885	0	0	9.52078	#DIV/0!	0	0	6.31654	0	0	0.903492	0	0	7.86612	0	0	15.3238	0	0	1.17274	NA	NA	NA	NA	NA	NA	NA	NA	NA	NA	NA	NA	NA	NA	NA	NA	NA	NA	NA	NA	NA	NA	NA	NA	NA	NA	NA
NA	WBGene00021964	Y57E12B.4		NO	Unique	105.892	11.0234	2.71962	86.8379	33.4473	14.1443	143.549	31.1391	26.2027	70.2658	25.7931	16.0513	101.636	25.3507	14.7795	0.583	96.3282	21.0145	28.8355	100.791	11.3072	0.903492	71.7661	29.9664	11.2373	113.293	35.0323	98.5101	99.4632	7.75188	4.69096	NA	NA	NA	NA	NA	NA	NA	NA	NA	-2.00501	0.0321548	-0.780401	0.406483	-2.78541	0.000917	-2.19162	0.016111	0.448852	0.648896	-1.74276	0.0379202	-0.0785522	1	-0.265163	1	0.96409	0.981175
NA	WBGene00013290	Y57G11A.2		NO	Unique	8014.62	15922.8	448.737	23897.8	57534.5	203.071	7668.33	52099.5	109.003	44635.1	3439.08	42.1346	21054	32249	200.736	0.00622458	19428.1	28824.7	203.209	18191	6905.62	527.639	31316.1	59704.8	32.5882	2334.43	46411.8	124.78	25870.8	2276.47	127.829	NA	NA	NA	NA	NA	NA	NA	NA	NA	0.614839	0.650658	-7.32572	4.78e-13	-6.71088	1.46e-11	0.569883	0.659196	-7.14796	2.21e-12	-6.57808	3.48e-11	-0.11636	1	-0.161316	1	0.0164429	1
NA	WBGene00235109	Y57G11A.226		NO	Unique	9.20797	22.0468	3.62616	9.1946	7.09489	1.0103	22.1526	8.75786	1.04811	5.1414	13.9713	2.00641	11.4241	12.9677	1.92274	0.148272	10.0416	13.8247	4.50251	5.03953	24.6703	0	5.59217	10.7023	10.1136	23.8512	7.00647	4.37823	5.68361	12.9198	3.51822	NA	NA	NA	NA	NA	NA	NA	NA	NA	0.179183	0.869648	-2.72755	0.00259571	-2.54837	0.0034781	0.47129	0.609845	-1.64924	0.0481652	-1.17795	0.141611	-0.197844	1	0.0942635	1	1.17258	0.930001
NA	WBGene00013292	Y57G11A.4		NO	Unique	3005.48	1841.91	686.25	3514.38	4540.73	441.503	3512.51	5049.39	399.33	4834.63	1376.71	498.593	3716.75	3202.18	506.419	0.158148	3526.18	3344.03	479.727	3250.5	1804.01	572.814	2450.3	4105.39	431.513	4688.74	5943.48	429.066	3715.19	1523.25	485.514	NA	NA	NA	NA	NA	NA	NA	NA	NA	-0.215912	0.720244	-2.6586	1.56e-09	-2.87451	2.27e-11	-0.0758136	0.902057	-2.80224	2.1e-10	-2.87805	2.11e-11	-0.076635	1	0.063463	1	-0.0801755	1
NA	WBGene00013293	Y57G11A.5		NO	Unique	21.1783	9.01914	9.06539	35.7568	15.2033	8.08243	27.4692	13.6233	3.14433	31.7053	4.29885	4.01282	29.0274	10.5362	6.07624	0.576703	40.7839	7.9492	5.3406	24.3577	7.1955	9.93841	43.8053	6.42137	3.37119	45.7147	13.012	2.18911	49.258	5.16792	5.8637	NA	NA	NA	NA	NA	NA	NA	NA	NA	-1.45422	0.00286171	-0.784911	0.158625	-2.23913	2.96e-06	-2.33491	1.77e-06	-0.556221	0.370437	-2.89113	4.14e-09	0.488083	1	-0.392608	1	-0.163918	1
NA	WBGene00013295	Y57G11B.2		NO	Unique	1218.21	771.637	1052.49	2488.67	1152.41	857.748	861.291	1264.05	808.092	2479.01	621.184	762.436	1761.8	952.321	870.192	0.913759	1967.98	1007.1	1326.19	1373.27	776.086	1222.42	3296.58	971.767	1370.95	835.784	1696.57	1313.47	2366.28	583.975	1397.91	NA	NA	NA	NA	NA	NA	NA	NA	NA	-0.888535	0.0650706	-0.128083	0.797077	-1.01662	0.0169615	-0.965509	0.0379607	0.395718	0.404223	-0.569791	0.188146	0.158826	1	0.0818511	1	0.605653	0.8508
NA	WBGene00013296	Y57G11B.3		NO	Unique	218.229	332.706	85.2147	615.017	891.929	53.5461	234.817	914.71	83.8487	814.912	176.253	59.1891	470.744	578.899	70.4497	0.121696	509.797	587.007	57.6615	435.079	286.792	65.0514	957.193	920.396	48.3204	79.5039	1012.93	49.2551	567.414	127.906	68.0189	NA	NA	NA	NA	NA	NA	NA	NA	NA	0.297738	0.757188	-3.03664	1.62e-05	-2.73891	5.83e-05	0.204476	0.826731	-3.3487	2.2e-06	-3.14423	3.94e-06	0.114304	1	0.0210418	1	-0.291018	1
NA	WBGene00013297	Y57G11B.5		NO	Unique	331.487	40845.7	85368.8	1292.35	16107.4	69293.7	124.94	13250.6	71748.3	7364.2	49193.9	76665.9	2278.25	29849.4	75769.2	2.53838	1018.32	33642.9	97390.8	1361.51	53376.2	96338.4	680.38	19102.5	96599.3	49.6899	9471.74	90854.8	1981.69	52621.1	105771	NA	NA	NA	NA	NA	NA	NA	NA	NA	3.7113	0.000178	1.34658	0.167672	5.05788	1.92e-08	5.04597	1.33e-07	1.5332	0.118085	6.57917	3.02e-13	-1.16122	1	0.173449	1	0.360074	1
NA	WBGene00013298	Y57G11B.6		NO	Unique	18.4159	4.00851	9.97193	22.4757	11.1491	8.08243	9.74713	6.81167	8.38487	10.2828	6.44828	11.0353	15.2304	7.10439	9.36862	1.31871	21.1222	12.0775	7.11045	12.5988	8.22343	12.6489	25.1648	18.1939	0	26.8326	18.0166	8.75646	19.8926	3.87594	7.03644	NA	NA	NA	NA	NA	NA	NA	NA	NA	-1.09413	0.092512	0.403149	0.541842	-0.690979	0.219156	-0.784259	0.198004	-0.754667	0.237974	-1.53893	0.00607949	0.474577	1	0.784447	1	-0.37337	1
NA	WBGene00045061	Y57G11B.8		NO	Unique	0	8.01701	19.9439	3.06487	21.2847	16.1649	2.65831	24.3274	20.9622	8.569	22.569	5.01603	3.57304	19.0495	15.5217	0.81481	2.99069	17.6154	17.0509	2.51977	25.6982	14.4559	4.66014	23.545	22.4746	0.993798	7.00647	21.8911	3.78907	14.2118	9.38192	NA	NA	NA	NA	NA	NA	NA	NA	NA	2.3939	0.00117818	-0.291769	0.663382	2.10213	0.00188961	2.55515	0.00063	-0.0490708	0.947658	2.50608	0.000318	-0.27197	1	-0.110721	1	0.131977	1
NA	WBGene00194649	Y57G11C.1130		NO	Unique	310.309	431.916	284.653	471.99	704.421	371.792	282.667	627.647	422.388	593.832	398.719	435.391	414.699	540.676	378.556	0.700153	472.09	605.114	391.953	433.4	462.568	370.432	750.282	680.665	352.851	220.623	792.732	408.27	484.054	484.493	436.259	NA	NA	NA	NA	NA	NA	NA	NA	NA	0.381684	0.349746	-0.512569	0.149326	-0.130885	0.711679	0.358821	0.363613	-0.627826	0.0779877	-0.269005	0.43619	0.186367	1	0.163503	1	0.0482471	1
NA	WBGene00194661	Y57G11C.1131		NO	Unique	5.52478	7.01488	8.15885	5.10811	5.06778	0	5.31661	0.973096	4.19244	3.4276	7.523	9.02885	4.84428	5.14469	5.34503	1.03894	3.54555	2.92836	4.04839	2.51977	5.13964	8.13143	1.86406	4.28091	3.37119	6.95659	1.00092	0	2.84181	1.29198	4.69096	NA	NA	NA	NA	NA	NA	NA	NA	NA	NA	NA	NA	NA	NA	NA	NA	NA	NA	NA	NA	NA	NA	NA	NA	NA	NA	NA
NA	WBGene00194666	Y57G11C.1132		NO	Unique	0	0	0	0	0	0	0	0	0	0	0	0	0	0	0	#DIV/0!	2.9814	0	0	0	0	0	0	0	0	11.9256	0	0	0	0	0	NA	NA	NA	NA	NA	NA	NA	NA	NA	NA	NA	NA	NA	NA	NA	NA	NA	NA	NA	NA	NA	NA	NA	NA	NA	NA	NA
NA	WBGene00195043	Y57G11C.1135		NO	Unique	0	0	6.34577	3.06487	6.08133	21.2164	5.31661	0	15.7216	0	0	9.02885	2.09537	1.52033	13.0782	8.60217	19.0841	5.91862	32.4161	0	0	20.7803	0	0	38.2068	72.5473	3.00277	28.4585	3.78907	20.6717	42.2186	NA	NA	NA	NA	NA	NA	NA	NA	NA	-0.461328	0.870378	3.1055	0.107242	2.64417	0.144251	-1.70151	0.414828	2.46634	0.189939	0.764831	0.671902	3.18706	1	1.94688	1	1.30772	1
NA	WBGene00201151	Y57G11C.1140		NO	Unique	0	0	4.5327	0	0	0	0	0	0	0	0	9.02885	0	0	3.39039	#DIV/0!	3.91589	0	0	6.71937	0	0	0	0	0	8.94419	0	0	0	0	0	NA	NA	NA	NA	NA	NA	NA	NA	NA	NA	NA	NA	NA	NA	NA	NA	NA	NA	NA	NA	NA	NA	NA	NA	NA	NA	NA
NA	WBGene00219443	Y57G11C.1144		NO	Unique	0	10.0213	31.7289	0	0	33.34	0	1.94619	39.8281	0	24.7184	30.0962	0	9.17147	33.7483	3.67971	0	15.2643	16.4209	0	15.4189	12.6489	0	0	19.1034	0	3.00277	17.5129	0	42.6354	16.4184	NA	NA	NA	NA	NA	NA	NA	NA	NA	5.75456	0.000832	1.88685	0.130354	7.64141	7.52e-07	6.476	0.000103	0.112828	0.938178	6.58883	2.2e-05	0	1	0.731744	1	-1.04228	1
NA	WBGene00303007	Y57G11C.1147		NO	Unique	23106.5	20599.7	21281.9	24223.7	26645.4	27534.8	23652.7	23803.9	25945.9	23205.7	28674.4	25609.8	23547.2	24930.8	25093.1	1.00651	24959.4	27224.1	28552.5	23707.6	25365.2	23654.3	22846.8	26478.5	31200.4	29000	23232.4	28052.4	24283.2	33820.2	31302.8	NA	NA	NA	NA	NA	NA	NA	NA	NA	0.080762	0.6821	0.011676	0.947565	0.092438	0.539836	0.12544	0.477424	0.0680744	0.686558	0.193514	0.188018	0.0831094	1	0.127787	1	0.184185	0.92367
NA	WBGene00013310	Y57G11C.14		NO	Unique	861.866	973.065	417.008	1883.87	2972.76	540.513	886.102	2688.66	563.883	2809.78	452.454	586.875	1610.4	1771.74	527.07	0.297488	1705.78	1799.81	527.962	1613.49	709.271	488.789	2773.71	2965.6	568.608	476.029	3061.83	523.198	1959.9	462.529	531.251	NA	NA	NA	NA	NA	NA	NA	NA	NA	0.137098	0.887472	-1.74736	0.00818236	-1.61027	0.0112751	0.0782421	0.932613	-1.77055	0.00795939	-1.69231	0.00760142	0.082369	1	0.0235134	1	0.00033	1
NA	WBGene00013315	Y57G11C.20		NO	Unique	81.951	28.0595	29.9158	30.6487	26.3524	16.1649	61.1411	28.2198	24.1065	32.5622	19.3448	18.0577	51.5757	25.4942	22.0612	0.865344	46.3463	16.4462	14.8171	51.2352	12.3351	13.5524	42.8733	16.0534	11.2373	47.7023	18.0166	26.2694	43.5743	19.3797	8.20918	NA	NA	NA	NA	NA	NA	NA	NA	NA	-1.01723	0.0112067	-0.204572	0.63722	-1.2218	0.000785	-1.50094	0.000239	-0.141898	0.778426	-1.64284	1.88e-05	-0.156048	1	-0.639755	1	-0.577081	0.851091
NA	WBGene00013317	Y57G11C.22		NO	Unique	1311.22	831.765	478.653	1640.73	1235.52	592.038	1426.62	1262.11	483.178	1780.64	771.644	573.833	1539.8	1025.26	531.926	0.51882	1547.43	946.558	564.5	1384.19	657.874	556.551	1590.97	1007.08	549.504	1466.85	1422.31	586.683	1747.71	698.962	565.261	NA	NA	NA	NA	NA	NA	NA	NA	NA	-0.587872	0.0205865	-0.9449	6.13e-05	-1.53277	1.33e-11	-0.707887	0.00381964	-0.747339	0.00184261	-1.45523	1.26e-10	0.00621999	1	-0.113795	1	0.0837662	1
NA	WBGene00013318	Y57G11C.23		NO	Unique	468.686	717.522	164.99	1222.88	2312.93	201.051	446.596	2140.81	155.12	1967.44	264.38	129.413	1026.4	1358.91	162.644	0.119687	1010.15	1165.63	74.3837	1011.27	398.836	104.805	1538.78	2208.95	78.6612	112.299	1917.77	61.2952	1378.28	136.95	52.7733	NA	NA	NA	NA	NA	NA	NA	NA	NA	0.404355	0.710919	-3.06094	0.000162	-2.65658	0.000702	0.207345	0.849212	-3.97022	9.85e-07	-3.76287	1.5e-06	-0.0235608	1	-0.220571	1	-1.12985	0.850828
NA	WBGene00014924	Y57G11C.28		NO	Unique	5.52478	2.00425	1.81308	3.06487	7.09489	2.02061	0	4.86548	3.14433	3.4276	2.14943	2.00641	3.00431	4.02851	2.24611	0.557552	3.28523	4.5368	3.13403	1.67984	7.1955	3.61397	2.79608	1.07023	3.37119	2.9814	6.00554	4.37823	5.68361	3.87594	1.17274	NA	NA	NA	NA	NA	NA	NA	NA	NA	NA	NA	NA	NA	NA	NA	NA	NA	NA	NA	NA	NA	NA	NA	NA	NA	NA	NA
NA	WBGene00013301	Y57G11C.3		NO	Unique	10510.9	10825	12697	9367.26	10311.9	17261	10219.4	10162	16072.8	9149.12	14953.6	16145.6	9811.68	11563.1	15544.1	1.34428	10424.6	12417.2	17468	10402.4	12780.2	14474.8	9696.82	10836.1	18471.9	11964.3	8900.21	17149.5	9634.67	17152.3	19775.9	NA	NA	NA	NA	NA	NA	NA	NA	NA	0.23525	0.309625	0.42923	0.031613	0.664481	0.000445	0.252384	0.253744	0.49185	0.0142821	0.744234	8.01e-05	0.0864857	1	0.10362	1	0.166239	1
NA	WBGene00014926	Y57G11C.30		NO	Unique	3.68319	9.01914	22.6635	8.17298	6.08133	36.3709	7.08882	11.6771	33.5395	12.8535	26.8678	23.0737	7.94962	13.4114	28.9119	2.15578	10.2242	13.1607	13.8399	3.35969	7.1955	11.7454	14.9124	8.56182	14.6085	17.8884	2.00185	20.7966	4.73634	34.8835	8.20918	NA	NA	NA	NA	NA	NA	NA	NA	NA	0.745113	0.398496	1.11431	0.121138	1.85943	0.00715949	0.34396	0.708529	0.100476	0.906562	0.444436	0.543479	0.350966	1	-0.0501866	1	-1.06402	0.777223
NA	WBGene00013321	Y57G11C.31		NO	Unique	5190.53	4478.5	4082.15	2653.15	3893.07	2638.91	5721.56	3386.37	3078.3	3350.48	2880.23	2992.56	4228.93	3659.54	3197.98	0.873874	4562.74	3140.78	2871.3	4122.34	3601.86	3332.08	2755.07	3301.65	2694.71	8510.89	3200.95	2784.55	2862.65	2458.64	2673.85	NA	NA	NA	NA	NA	NA	NA	NA	NA	-0.210089	0.633059	-0.192265	0.60268	-0.402353	0.229829	-0.538575	0.145079	-0.130052	0.736659	-0.668626	0.0421006	0.108718	1	-0.219768	1	-0.157555	1
NA	WBGene00013323	Y57G11C.33		NO	Unique	3509.16	4277.08	5537.14	2774.73	3800.83	6873.1	3465.55	3709.44	6359.93	3390.75	6622.39	5814.58	3285.05	4602.43	6146.19	1.33542	3360.63	5101.37	7008.25	3281.57	5351.4	6166.33	3346.91	3813.22	6158.05	3628.36	3401.14	7637.82	3185.66	7839.74	8070.8	NA	NA	NA	NA	NA	NA	NA	NA	NA	0.484713	0.074221	0.419815	0.0971468	0.904528	0.000132	0.602086	0.0202703	0.457824	0.0727265	1.05991	7.03e-06	0.031922	1	0.149295	1	0.187304	1
NA	WBGene00014593	Y57G11C.35		NO	Unique	0	0	0	1.02162	0	14.1443	6.20272	5.83857	11.5292	7.7121	5.37357	5.01603	3.73411	2.80304	7.67237	2.73716	7.82668	2.4877	12.2291	0.839922	0	9.03492	0.932028	1.07023	12.361	23.8512	5.00462	8.75646	5.68361	3.87594	18.7638	NA	NA	NA	NA	NA	NA	NA	NA	NA	-0.426943	0.827675	1.45251	0.310562	1.02556	0.443861	-1.65398	0.287657	2.30192	0.105621	0.64794	0.622978	1.05047	NA	-0.176568	1	0.672845	1
NA	WBGene00013325	Y57G11C.36		NO	Unique	7638.01	7797.55	10886.6	7695.88	6661.09	15311.2	8044.04	6716.31	14364.3	7130.27	8350.52	14284.6	7627.05	7381.37	13711.7	1.85761	8572.73	8110.54	15232.6	8376.54	8024.01	12651.6	11526.4	6588.32	16173.9	5622.91	8133.51	15103.8	8765.08	9696.32	17001.2	NA	NA	NA	NA	NA	NA	NA	NA	NA	-0.0488761	0.864592	0.895744	4.15e-06	0.846868	6.88e-06	-0.0796976	0.75296	0.908592	3.33e-06	0.828894	1.06e-05	0.167616	1	0.136795	1	0.149642	1
NA	WBGene00013327	Y57G11C.38		NO	Unique	825.955	693.471	613.727	782.563	815.912	526.368	968.51	716.198	508.333	740.362	509.414	536.715	829.347	683.749	546.286	0.798956	927.311	695.486	542.566	839.082	540.69	592.691	789.428	688.157	566.36	1285.98	874.807	438.917	794.758	678.29	572.297	NA	NA	NA	NA	NA	NA	NA	NA	NA	-0.279752	0.237145	-0.321651	0.130447	-0.601402	0.00241626	-0.414137	0.058653	-0.359009	0.0944448	-0.773147	8.84e-05	0.159742	1	0.0253565	1	-0.0120024	1
NA	WBGene00013329	Y57G11C.40		NO	Unique	626.142	776.648	1224.73	721.266	543.266	814.305	815.214	507.956	922.336	525.28	659.874	748.391	671.975	621.936	927.442	1.49122	662.613	584.629	1044.87	657.659	677.405	1037.21	567.605	583.274	1114.74	819.884	536.495	938.035	605.305	541.34	1089.48	NA	NA	NA	NA	NA	NA	NA	NA	NA	-0.113304	0.667826	0.579381	0.0039017	0.466077	0.0160808	-0.179944	0.445747	0.836706	2.86e-05	0.656762	0.000615	-0.0213187	1	-0.0879589	1	0.169366	1
NA	WBGene00013330	Y57G11C.41		NO	Unique	345.299	327.695	462.335	349.395	266.565	209.133	396.974	269.548	242.113	295.631	202.046	160.513	346.825	266.464	268.523	1.00773	332.458	177.674	176.637	351.087	171.664	203.286	278.676	205.484	159.57	405.47	199.184	146.671	294.6	134.366	197.02	NA	NA	NA	NA	NA	NA	NA	NA	NA	-0.381319	0.245651	0.0145044	0.96687	-0.366814	0.191752	-0.901813	0.00241613	-0.0101759	0.979026	-0.911989	0.000945	-0.0620521	1	-0.582547	1	-0.607227	0.390626
NA	WBGene00013331	Y57G11C.42		NO	Unique	1079.17	497.055	231.167	6149.15	2634.23	165.69	774.453	4497.65	163.505	9431.9	265.454	189.606	4358.67	1973.6	187.492	0.0950002	4475.5	2548.26	151.97	2465.17	502.657	142.752	8697.68	2216.44	148.332	329.941	7100.55	145.576	6409.22	373.382	171.22	NA	NA	NA	NA	NA	NA	NA	NA	NA	-1.14327	0.327545	-3.39426	0.000586	-4.53754	1.61e-06	-0.811124	0.489637	-4.06935	3.82e-05	-4.88048	2.43e-07	0.0376681	1	0.369819	1	-0.30527	1
NA	WBGene00013332	Y57G11C.43		NO	Unique	3591.11	4975.56	4886.25	3013.79	4428.22	6446.75	3422.13	4579.39	5999.38	3958.02	6490.2	5207.64	3496.26	5118.34	5635	1.10094	3571.34	5594.75	6814.15	3470.56	5886.95	5727.23	3530.52	5080.37	6777.22	3879.79	3986.68	7171.54	3404.48	7425.01	7580.59	NA	NA	NA	NA	NA	NA	NA	NA	NA	0.548224	0.00596655	0.141133	0.481709	0.689357	0.000122	0.647551	0.000788	0.284024	0.146292	0.931575	1.85e-07	0.0297731	1	0.1291	1	0.271991	0.810729
NA	WBGene00013335	Y57G11C.46		NO	Unique	39.5943	171.364	344.485	58.2325	151.02	352.596	46.9634	106.067	365.79	97.6866	229.989	381.218	60.6192	164.61	361.022	2.1932	72.998	170.357	247.41	43.6759	200.446	251.171	134.212	146.621	257.334	49.6899	103.095	225.479	64.4143	231.265	255.657	NA	NA	NA	NA	NA	NA	NA	NA	NA	1.43728	0.000255	1.13625	0.00179801	2.57353	4.5e-13	1.22158	0.00149077	0.539721	0.158313	1.7613	6.46e-07	0.264973	1	0.0492759	1	-0.54725	0.781562
NA	WBGene00013337	Y57G11C.48		NO	Unique	71.8222	151.321	12.6915	159.373	384.138	7.07213	54.0522	341.557	6.28865	284.491	56.9598	7.02244	142.435	233.494	8.26869	0.0354129	119.145	224.496	5.36153	132.708	95.5973	9.03492	143.532	436.653	2.24746	9.93798	337.311	5.47279	190.401	28.4236	4.69096	NA	NA	NA	NA	NA	NA	NA	NA	NA	0.712633	0.487919	-4.81382	1.93e-08	-4.10119	9.07e-07	0.914866	0.337321	-5.37511	1.19e-09	-4.46024	2.17e-07	-0.257867	1	-0.055634	1	-0.616922	1
NA	WBGene00077762	Y57G11C.499		NO	Unique	31.3071	18.0383	25.3831	33.7135	22.2982	21.2164	23.9248	25.3005	36.6838	25.707	13.9713	32.1026	28.6631	19.9021	28.8465	1.44942	28.8527	16.9786	27.6659	22.6779	12.3351	28.0082	36.3491	16.0534	24.7221	30.8077	24.0222	26.2694	25.5762	15.5038	31.664	NA	NA	NA	NA	NA	NA	NA	NA	NA	-0.51641	0.132816	0.527959	0.0953892	0.0115494	0.9698	-0.752785	0.0251949	0.695149	0.0374919	-0.057636	0.851091	0.00984077	1	-0.226534	1	-0.0593446	1
NA	WBGene00013303	Y57G11C.5		NO	Unique	615.093	1501.19	216.663	1805.21	4275.18	223.277	698.249	3929.36	211.718	3277.64	600.765	209.67	1599.05	2576.62	215.332	0.0835714	1610.49	2352.16	211.902	1521.94	827.482	221.355	2534.18	4357.97	229.241	356.774	3817.52	204.682	2029.05	405.682	192.329	NA	NA	NA	NA	NA	NA	NA	NA	NA	0.687813	0.442297	-3.57905	8.58e-07	-2.89124	4.25e-05	0.54725	0.536041	-3.47356	2.06e-06	-2.92631	3.39e-05	0.00982439	1	-0.130738	1	-0.0252441	1
NA	WBGene00044258	Y57G11C.51		NO	Unique	1524.84	4506.56	3525.53	1832.79	3705.56	2945.04	1554.22	3715.28	2530.14	2358.19	5094.14	1899.07	1817.51	4255.39	2724.94	0.640351	1870.95	4619.96	2939.1	1700	5237.3	3797.38	2400.9	4601.98	3027.33	1380.39	2746.53	2474.79	2002.53	5894.02	2456.89	NA	NA	NA	NA	NA	NA	NA	NA	NA	1.22583	1.68e-05	-0.640592	0.0203828	0.585233	0.0277123	1.30409	2.92e-06	-0.652724	0.0193376	0.651362	0.0138266	0.0409926	1	0.119254	1	0.107122	1
NA	WBGene00044741	Y57G11C.52		NO	Unique	146.407	179.381	16.3177	490.379	680.096	25.2576	187.854	733.714	16.7697	532.135	60.184	16.0513	339.194	413.344	18.5991	0.0449967	275.92	377.324	17.6469	304.052	97.6532	18.0698	393.316	730.966	11.2373	79.5039	631.583	13.1347	326.808	49.0953	28.1458	NA	NA	NA	NA	NA	NA	NA	NA	NA	0.284634	0.798476	-4.47286	2.5e-08	-4.18822	8.23e-08	0.452531	0.648293	-4.4206	4.64e-08	-3.96806	4.11e-07	-0.298538	1	-0.130641	1	-0.0783807	1
NA	WBGene00045282	Y57G11C.56		NO	Unique	4.60399	6.01276	8.15885	4.08649	4.05422	7.07213	1.7722	3.89238	6.28865	0	7.523	16.0513	2.61567	5.37059	9.39273	1.74892	2.12417	3.31737	3.32011	0.839922	4.11171	9.93841	3.72811	4.28091	2.24746	2.9814	1.00092	1.09456	0.947268	3.87594	0	NA	NA	NA	NA	NA	NA	NA	NA	NA	NA	NA	NA	NA	NA	NA	NA	NA	NA	NA	NA	NA	NA	NA	NA	NA	NA	NA
NA	WBGene00013306	Y57G11C.8		NO	Unique	454.874	1034.19	1578.28	662.012	1170.66	1824.61	540.522	1024.67	1903.37	810.628	803.886	2007.41	617.009	1008.35	1828.42	1.81327	674.913	1052.25	2111.86	729.892	960.085	2108.75	918.979	1223.27	2172.17	309.071	1098.01	1973.49	741.711	927.642	2193.02	NA	NA	NA	NA	NA	NA	NA	NA	NA	0.707375	0.0126967	0.860615	0.00108757	1.56799	5.19e-10	0.640866	0.0212489	1.00417	0.000144	1.64503	6.82e-11	0.128821	1	0.0623119	1	0.205863	1
NA	WBGene00021965	Y57G7A.1		NO	Unique	571.815	784.665	2737.75	609.909	767.262	2050.92	509.509	658.786	2412.75	535.563	688.891	2188.99	556.699	724.901	2347.6	3.23851	694.367	692.622	2771.66	516.552	713.382	3126.98	1264.76	732.036	2444.11	497.893	672.621	2526.24	498.263	652.45	2989.31	NA	NA	NA	NA	NA	NA	NA	NA	NA	0.37954	0.19432	1.69767	9e-12	2.07721	2.16e-17	-0.00316864	0.995842	1.99997	1.06e-15	1.9968	3.14e-16	0.317913	1	-0.0647956	1	0.237504	1
NA	WBGene00021974	Y57G7A.11		NO	Unique	132.595	76.1616	37.1681	145.07	132.776	38.3916	145.321	139.153	37.7319	149.101	55.8851	35.1122	143.022	100.994	37.1009	0.367359	144.221	61.72	24.1344	94.9112	30.8379	28.9117	177.085	86.6885	17.9797	159.008	106.098	27.3639	145.879	23.2557	22.2821	NA	NA	NA	NA	NA	NA	NA	NA	NA	-0.502194	0.287589	-1.44383	0.000556	-1.94603	1.02e-06	-1.21653	0.00422174	-1.35765	0.00209705	-2.57417	3.31e-10	0.0103849	1	-0.70395	1	-0.617764	0.843494
NA	WBGene00021966	Y57G7A.2		NO	Unique	1.84159	92.1956	668.119	23.4973	30.4067	1217.42	0	38.9238	1146.63	30.8484	259.006	733.343	14.0468	105.133	941.377	8.95416	8.15081	200.859	556.369	4.19961	190.167	442.711	3.72811	19.2641	495.565	0.993798	41.0379	745.393	23.6817	552.968	541.806	NA	NA	NA	NA	NA	NA	NA	NA	NA	2.90235	0.0115275	3.166	0.00271416	6.06835	2.87e-09	4.62314	3.2e-05	1.47027	0.183581	6.09341	3.81e-09	-0.785886	1	0.934909	1	-0.760829	1
NA	WBGene00021967	Y57G7A.3		NO	Unique	70.9014	57.1212	9.06539	123.616	155.074	7.07213	77.977	154.722	3.14433	152.528	26.8678	4.01282	106.256	98.4463	5.82367	0.0591558	102.707	93.4536	6.43088	99.1108	42.1451	14.4559	163.105	184.079	3.37119	17.8884	141.13	4.37823	130.723	6.4599	3.51822	NA	NA	NA	NA	NA	NA	NA	NA	NA	-0.110581	0.929179	-4.07147	1.89e-06	-4.18205	4.2e-07	-0.134303	0.903664	-3.84003	7.86e-06	-3.97433	1.43e-06	-0.049597	1	-0.0733187	1	0.158121	1
NA	WBGene00021968	Y57G7A.5		NO	Unique	982.491	1290.74	197.626	1872.63	3412.64	145.484	910.913	3143.1	78.6082	2795.21	413.765	165.529	1640.31	2065.06	146.812	0.0710931	1603.09	1887.43	129.589	1572.33	679.461	285.503	2412.09	3427.94	112.373	365.718	3223.98	70.0517	2062.2	218.345	50.4278	NA	NA	NA	NA	NA	NA	NA	NA	NA	0.331587	0.761803	-3.81218	1.47e-06	-3.48059	5.73e-06	0.236375	0.822967	-3.86388	1.19e-06	-3.6275	2.25e-06	-0.0337636	1	-0.128976	1	-0.180674	1
NA	WBGene00021969	Y57G7A.6		NO	Unique	3511.92	4640.85	223.009	7122.75	12539.7	104.061	3256.43	12141.3	75.4638	10586.1	1134.9	52.1667	6119.31	7614.19	113.675	0.0149294	5743.84	6816.3	102.362	5857.61	2076.42	244.846	8990.34	12696.1	28.0933	987.836	11767.9	75.5244	7139.56	724.801	60.9825	NA	NA	NA	NA	NA	NA	NA	NA	NA	0.314735	0.798888	-6.06336	2.51e-12	-5.74862	1.27e-11	0.247756	0.832842	-6.05616	3.41e-12	-5.8084	7.81e-12	-0.0920085	1	-0.158988	1	-0.151792	1
NA	WBGene00021975	Y58A7A.1		NO	Unique	5596.61	3088.55	1369.78	7405.74	3012.29	915.335	4737.99	2800.57	935.961	4841.49	2824.35	922.949	5645.46	2931.44	1036.01	0.353412	6208.53	3181.94	1135.27	5518.29	3131.07	1211.58	9484.31	2763.33	1222.62	3556.8	4020.71	1074.86	6274.71	2812.64	1032.01	NA	NA	NA	NA	NA	NA	NA	NA	NA	-0.947079	0.000424	-1.49806	2.39e-09	-2.44514	1.77e-23	-0.963796	0.00024	-1.48769	3.44e-09	-2.45149	1.58e-23	0.136055	1	0.119337	1	0.129708	1
NA	WBGene00021976	Y58A7A.2		NO	Unique	413.438	41.0872	116.037	83.7731	25.3389	21.2164	459.001	24.3274	34.5876	21.4225	45.138	16.0513	244.409	33.9729	46.9731	1.38266	428.265	36.2454	71.8496	270.455	37.0054	151.787	63.3779	24.6152	43.8255	1294.92	11.0102	44.8768	84.3069	72.3509	46.9096	NA	NA	NA	NA	NA	NA	NA	NA	NA	-2.84939	0.00491963	0.472121	0.653262	-2.37727	0.00964947	-3.56631	0.000268	0.992249	0.33164	-2.57406	0.00481754	0.807995	1	0.0910754	1	0.611203	1
NA	WBGene00021977	Y58A7A.3		NO	Unique	5274.33	30997.8	144408	9809.62	47221.6	46645.7	4230.25	41593	63262.8	27727.6	11265.1	42736.5	11760.4	32769.4	74263.3	2.26624	9658.06	22466.7	80836.5	8871.25	23711.2	115531	16087.7	19723.2	61495	3912.58	37716.8	74568.9	9760.65	8715.7	71750.6	NA	NA	NA	NA	NA	NA	NA	NA	NA	1.47816	0.0307833	1.18234	0.0670992	2.6605	1.11e-05	1.21866	0.0722887	1.84638	0.00394585	3.06504	3.9e-07	-0.284283	1	-0.543777	1	0.120257	1
NA	WBGene00021978	Y58A7A.4		NO	Unique	107.733	1227.6	78510.8	348.373	4297.48	17397.4	57.5967	3752.26	26623	1566.41	265.454	18360.7	520.029	2385.7	35223	14.7642	271.076	1539.19	36335.9	462.797	1107.08	57455.8	332.734	1700.59	26933.6	57.6403	3166.92	31492.6	231.134	182.169	29461.6	NA	NA	NA	NA	NA	NA	NA	NA	NA	2.198	0.0339555	3.88595	4.2e-05	6.08395	2.89e-11	2.50616	0.012275	4.56006	1.51e-06	7.06622	1.31e-14	-0.939505	1	-0.631345	1	0.0427682	1
NA	WBGene00021979	Y58A7A.5		NO	Unique	327.804	6429.64	96248.2	1352.63	14761.4	20325.3	416.468	10783.8	29330.3	5923.75	1713.09	18511.1	2005.16	8422	41103.7	4.88052	1678.3	5885.03	41543.2	1912.5	4972.09	64645.7	2385.06	5683.98	32082.5	548.577	11674.8	34845.2	1867.07	1209.29	34599.3	NA	NA	NA	NA	NA	NA	NA	NA	NA	2.07062	0.0247572	2.28906	0.00777116	4.35968	9.33e-08	1.81088	0.0461543	2.81849	0.00105846	4.62937	1.38e-08	-0.256476	1	-0.516208	1	0.0132177	1
NA	WBGene00303370	Y59A8A.8		NO	Unique	2.76239	0	0	1.02162	0	0	2.65831	0	0	0	0	0	1.61058	0	0	#DIV/0!	1.14204	0	0	1.67984	0	0	0	0	0	0.993798	0	0	1.89454	0	0	NA	NA	NA	NA	NA	NA	NA	NA	NA	NA	NA	NA	NA	NA	NA	NA	NA	NA	NA	NA	NA	NA	NA	NA	NA	NA	NA
NA	WBGene00013349	Y59A8B.12		NO	Unique	672.182	5301.25	6709.3	845.904	2822.75	8984.63	619.386	3349.4	9043.08	1761.79	7991.57	9367.93	974.815	4866.24	8526.24	1.75212	1064.62	5713.51	10000.1	946.592	7343.52	8034.75	1586.31	3562.79	10102.3	659.882	2201.03	9851.01	1065.68	9746.7	12012.4	NA	NA	NA	NA	NA	NA	NA	NA	NA	2.31817	1.31e-06	0.811703	0.0869432	3.12988	1.7e-12	2.42401	2.6e-07	0.807223	0.0929917	3.23123	3.14e-13	0.126591	1	0.232426	1	0.227946	1
NA	WBGene00013351	Y59A8B.19		NO	Unique	8.28718	0	3.62616	53.1244	3.04067	4.04122	19.4943	4.86548	0	13.7104	0	5.01603	23.6541	1.97654	3.17085	1.60425	16.9374	3.59661	0	15.1186	1.02793	0	13.0484	5.35114	0	15.9008	8.00739	0	23.6817	0	0	NA	NA	NA	NA	NA	NA	NA	NA	NA	-3.56187	0.00120798	0.673142	0.579389	-2.88873	0.00225348	-2.20599	0.0338445	-4.22336	0.00445388	-6.42935	1.95e-06	-0.480176	NA	0.875703	1	-4.0208	0.119871
NA	WBGene00013353	Y59A8B.21		NO	Unique	2438.27	5905.53	12661.6	2722.62	4905.61	18390.6	2463.36	5277.1	19817.6	3665.82	8825.55	20991.1	2822.52	6228.45	17965.2	2.88438	2702.17	6828.82	18139.8	2681.03	6836.75	16909.8	3537.05	5232.34	18495.5	1702.38	3871.57	17069.6	2888.22	11374.6	20084.3	NA	NA	NA	NA	NA	NA	NA	NA	NA	1.14031	0.000684	1.53074	1.08e-06	2.67105	2.14e-18	1.33753	4.19e-05	1.40904	8.48e-06	2.74658	2.4e-19	-0.0636579	1	0.133565	1	0.011873	1
NA	WBGene00044794	Y59A8B.25	NAPG	DOWN	Unique	196.13	413.878	1708.83	449.514	465.222	1592.24	295.958	497.252	2049.05	583.549	755.524	2484.94	381.288	532.969	1958.76	3.67519	437.779	441.381	548.312	183.943	333.049	791.459	561.081	395.984	339.367	791.063	354.327	526.482	215.03	682.166	535.942	NA	NA	NA	NA	NA	NA	NA	NA	NA	0.481525	0.38182	1.88041	3.48e-05	2.36193	6.93e-08	0.0117335	0.988153	0.313574	0.535367	0.325307	0.481064	0.198222	1	-0.27157	1	-1.8384	0.00184314
NA	WBGene00013345	Y59A8B.8		NO	Unique	4313.01	4501.55	4557.17	4484.92	3762.32	5347.54	4561.65	3638.4	4905.15	4288.79	5489.64	5115.34	4412.09	4347.98	4981.3	1.14566	4608.29	4551.21	5758.57	4488.54	4861.07	4940.29	4827.9	3952.35	5960.27	4253.46	3492.22	5591	4863.28	5899.18	6542.72	NA	NA	NA	NA	NA	NA	NA	NA	NA	-0.0228729	0.929411	0.198615	0.257163	0.175742	0.290622	-0.0180927	0.939309	0.339033	0.0492299	0.32094	0.0487594	0.0618186	1	0.0665989	1	0.207016	0.922846
NA	WBGene00021984	Y59C2A.1		NO	Unique	1983.4	2879.11	5084.78	3914.86	3958.95	3418.87	2040.69	4289.41	3475.53	5973.45	2401.98	3464.07	3478.1	3382.36	3860.81	1.14145	2976.4	3576.22	3828.5	2488.69	2669.53	4633.11	2989.95	3405.47	3681.34	2280.77	6011.55	3603.28	4146.19	2218.33	3396.25	NA	NA	NA	NA	NA	NA	NA	NA	NA	-0.0411751	0.946182	0.192981	0.643109	0.151806	0.697321	0.265598	0.564308	0.0972923	0.828481	0.36289	0.338276	-0.225299	1	0.0814735	1	-0.0142148	1
NA	WBGene00021985	Y59C2A.2		NO	Unique	9561.56	7629.19	9410.78	7865.47	7088.81	12253	9087.87	6669.6	11241	7146.55	10076.5	10488.5	8415.36	7866.03	10848.3	1.37913	8507.43	8239.9	12018.8	9410.48	7661.15	10498.6	7938.08	7102.03	12002.6	8411.51	6504	13052.6	8269.65	11692.4	12521.3	NA	NA	NA	NA	NA	NA	NA	NA	NA	-0.0991513	0.695266	0.466174	0.01512	0.367023	0.0477369	-0.046086	0.856786	0.544093	0.00476784	0.498007	0.00664745	0.0147321	1	0.0677974	1	0.145716	1
NA	WBGene00021986	Y59C2A.3		NO	Unique	4568.08	6388.56	9361.83	3418.35	4023.82	11015.3	3819.1	4016.94	10868.9	5515.01	10191.5	13631.6	4330.13	6155.2	11219.4	1.82275	5982.93	8761.3	14534.3	6438.84	11452.2	13310.2	7159.84	7230.46	15534.5	5548.38	6710.19	16095.5	4784.65	9652.39	13196.8	NA	NA	NA	NA	NA	NA	NA	NA	NA	0.5057	0.116126	0.868754	0.0026568	1.37445	6.25e-07	0.550403	0.075461	0.729661	0.0130311	1.28006	3.45e-06	0.465725	1	0.510429	1	0.371336	0.903871
NA	WBGene00304826	Y59E1A.4		NO	Unique	3.68319	0	0	1.02162	0	0	1.7722	0	0	0.8569	0	0	1.83348	0	0	#DIV/0!	2.82728	0	0	2.51977	0	0	0.932028	0	0	5.96279	0	0	1.89454	0	0	NA	NA	NA	NA	NA	NA	NA	NA	NA	NA	NA	NA	NA	NA	NA	NA	NA	NA	NA	NA	NA	NA	NA	NA	NA	NA	NA
NA	WBGene00021990	Y59E1B.1		NO	Unique	0	4.00851	102.439	0	3.04067	60.6182	0	4.86548	54.5017	0	8.59771	70.2244	0	5.12809	71.9458	14.0297	0	4.44304	59.8769	0	4.11171	58.727	0	7.4916	55.0628	0	1.00092	78.8081	0	5.16792	46.9096	NA	NA	NA	NA	NA	NA	NA	NA	NA	4.91025	0.000103	3.82575	3.42e-15	8.736	3.74e-15	4.68216	0.000186	3.7749	3.82e-13	8.45706	2.74e-14	0	1	-0.217773	1	-0.268625	1
NA	WBGene00195093	Y59E9AL.36		NO	Unique	6061.61	11638.7	15108.4	5641.4	7893.57	19274.6	6102.59	8288.83	18247.6	7313.64	15219	17868.1	6279.81	10760	17624.7	1.63797	7403.4	11970.4	18548.2	6645.46	13782.5	15280.8	9786.29	9251.05	19246.1	5778.94	6413.92	19270.8	7402.9	18434	20395.1	NA	NA	NA	NA	NA	NA	NA	NA	NA	0.775258	0.0138294	0.71439	0.0158532	1.48965	1.08e-07	0.69324	0.0249676	0.631363	0.036127	1.3246	2.31e-06	0.236615	1	0.154597	1	0.0715696	1
NA	WBGene00021994	Y59E9AL.4		NO	Unique	112.337	968.054	278.308	1029.8	2642.34	127.298	129.371	3025.35	128.917	3185.95	1057.52	168.538	1114.36	1923.32	175.765	0.0913866	775.281	1682.96	135.557	426.68	880.935	198.768	947.872	2031.29	132.6	580.378	3001.77	118.212	1146.19	817.824	92.6464	NA	NA	NA	NA	NA	NA	NA	NA	NA	0.787313	0.401711	-3.44961	7.96e-06	-2.66229	0.000385	1.119	0.194174	-3.63453	2.81e-06	-2.51553	0.000808	-0.523307	1	-0.191622	1	-0.376545	1
NA	WBGene00044346	Y59E9AL.8		NO	Unique	109.575	29.0617	5.43923	202.281	210.82	2.02061	124.94	162.507	1.04811	273.351	9.67242	0	177.537	103.015	2.12699	0.0206473	193.979	89.0253	1.03812	162.945	10.2793	1.80698	337.394	113.444	0	38.7581	227.21	0	236.817	5.16792	2.34548	NA	NA	NA	NA	NA	NA	NA	NA	NA	-0.785746	0.559925	-5.57514	1.99e-06	-6.36089	1.97e-08	-1.12126	0.359899	-6.40912	1.02e-06	-7.53038	2.37e-09	0.127027	1	-0.208489	1	-1.04247	1
NA	WBGene00021998	Y59E9AR.2		NO	Unique	1055.23	444.944	46.2335	1565.13	1469.66	38.3916	1209.53	1362.33	32.4914	1717.23	154.759	28.0897	1386.78	857.923	36.3015	0.0423133	1438.38	871.877	34.6694	1479.94	225.116	35.2362	1989.88	1391.3	30.3407	583.36	1740.61	43.7823	1700.35	130.49	29.3185	NA	NA	NA	NA	NA	NA	NA	NA	NA	-0.693678	0.411205	-4.56031	5.02e-11	-5.25399	1.17e-14	-0.721168	0.369974	-4.65335	2.56e-11	-5.37451	3.28e-15	0.0517995	1	0.0243095	1	-0.068723	1
NA	WBGene00022002	Y59E9AR.7		NO	Unique	6555.16	19676.8	592.877	23638.3	63379.7	146.494	6892.1	55715.6	138.35	41399.4	11033	2.00641	19621.2	37451.2	219.932	0.00587248	17272.3	29477.3	212.307	15083.3	12228.2	626.12	30466.1	63755.6	47.1967	3620.41	36817	82.0918	19919.2	5108.49	93.8192	NA	NA	NA	NA	NA	NA	NA	NA	NA	0.932128	0.482866	-7.40946	1.88e-12	-6.47733	3.26e-10	0.771676	0.553107	-7.11679	1.68e-11	-6.34512	7.2e-10	-0.184409	1	-0.344861	1	-0.0521973	1
NA	WBGene00022005	Y59H11AM.1		NO	Unique	3.68319	1.00213	9.97193	8.17298	15.2033	6.06182	6.20272	5.83857	4.19244	4.2845	2.14943	4.01282	5.58585	6.04837	6.05975	1.00188	4.00732	2.92926	11.9801	1.67984	0	7.22793	2.79608	6.42137	13.4848	3.97519	4.00369	13.1347	7.57815	1.29198	14.0729	NA	NA	NA	NA	NA	NA	NA	NA	NA	0.12433	0.913933	0.0110536	0.991011	0.135383	0.864506	-0.423047	0.696869	2.00674	0.0150928	1.5837	0.0313459	-0.48403	NA	-1.03141	1	0.964282	0.885565
NA	WBGene00022008	Y59H11AM.4		NO	Unique	197.051	416.885	29.9158	525.114	1091.6	8.08243	202.031	940.984	3.14433	910.028	107.471	9.02885	458.556	639.235	12.5428	0.0196217	428.969	544.647	14.7948	449.358	172.692	43.3676	576.925	1050.96	6.74239	80.4977	905.836	4.37823	609.094	49.0953	4.69096	NA	NA	NA	NA	NA	NA	NA	NA	NA	0.478792	0.710919	-5.6638	4.82e-09	-5.18501	3.83e-08	0.345297	0.782296	-5.19019	9.39e-08	-4.8449	2.6e-07	-0.096686	1	-0.230181	1	0.243424	1
NA	WBGene00235290	Y59H11AR.10		NO	Unique	81.0302	30.0638	1.81308	125.66	133.789	0	81.5214	112.879	0	125.107	8.59771	3.00962	103.33	71.3325	1.20567	0.0169022	94.5486	63.9768	1.92206	92.3914	16.4469	5.42095	128.62	104.882	0	18.8822	128.118	1.09456	138.301	6.4599	1.17274	NA	NA	NA	NA	NA	NA	NA	NA	NA	-0.535016	0.66806	-5.86614	4.25e-07	-6.40116	1.2e-08	-0.561044	0.632872	-4.99991	5.19e-06	-5.56095	1.26e-07	-0.128822	1	-0.154851	1	0.711386	1
NA	WBGene00022011	Y59H11AR.3		NO	Unique	0	0	4.5327	0	0	2.02061	0	0	4.19244	0	0	5.01603	0	0	3.94044	#DIV/0!	0	0	1.86633	0	0	1.80698	0	0	1.12373	0	0	2.18911	0	0	2.34548	NA	NA	NA	NA	NA	NA	NA	NA	NA	NA	NA	NA	NA	NA	NA	NA	NA	NA	NA	NA	NA	NA	NA	NA	NA	NA	NA
NA	WBGene00022012	Y59H11AR.4		NO	Unique	1241.23	1494.17	1209.32	3099.6	919.295	1010.3	1341.56	870.921	1163.4	1006.86	1574.46	1220.9	1672.31	1214.71	1150.98	0.947536	1459.42	1273.2	1165.13	1349.75	1495.64	1385.96	1378.47	991.031	1092.27	1346.6	1079	1052.96	1762.87	1527.12	1129.35	NA	NA	NA	NA	NA	NA	NA	NA	NA	-0.463228	0.199202	-0.0751674	0.835331	-0.538395	0.0819648	-0.196911	0.612357	-0.128192	0.722109	-0.325103	0.300801	-0.197602	1	0.068715	1	0.01569	1
NA	WBGene00012385	Y5F2A.4		NO	Unique	1933.67	6110.97	13430.4	2148.47	4036.99	18589.6	2215.26	4354.6	18957.1	2986.3	9314.54	18402.8	2320.93	5954.28	17345	2.91303	2502.14	6944.62	18970.6	2287.11	8031.2	15457.8	2906.06	4738.97	20196.8	2376.17	2925.7	18139	2439.22	12082.6	22088.6	NA	NA	NA	NA	NA	NA	NA	NA	NA	1.35754	0.000327	1.54509	1.38e-05	2.90262	3.44e-17	1.47267	6.42e-05	1.44942	5.28e-05	2.92209	2.2e-17	0.107664	1	0.222795	1	0.12713	1
NA	WBGene00021162	Y5H2A.1		NO	Unique	4.60399	0	0	1.02162	0	0	6.20272	0	0	0.8569	0	0	3.17131	0	0	#DIV/0!	3.80968	0	0	3.35969	0	0	0	0	0	10.9318	0	0	0.947268	0	0	NA	NA	NA	NA	NA	NA	NA	NA	NA	NA	NA	NA	NA	NA	NA	NA	NA	NA	NA	NA	NA	NA	NA	NA	NA	NA	NA
NA	WBGene00044521	Y5H2A.4		NO	Unique	254.14	8.01701	41.7008	723.309	409.477	40.4122	84.1797	306.525	31.4433	798.631	19.3448	29.0929	465.065	185.841	35.6623	0.191897	355.882	171.526	31.5308	253.656	10.2793	36.1397	443.645	227.959	35.9594	53.6651	441.407	31.7422	672.561	6.4599	22.2821	NA	NA	NA	NA	NA	NA	NA	NA	NA	-1.32388	0.303958	-2.37978	0.0335818	-3.70365	0.000475	-1.05119	0.410081	-2.44523	0.0311901	-3.49642	0.000991	-0.386697	1	-0.114016	1	-0.179464	1
NA	WBGene00021165	Y5H2B.3		NO	Unique	0	10.0213	297.345	0	1.01356	1111.33	0	1.94619	1038.68	0	138.638	590.888	0	37.9048	759.561	20.0387	0	99.686	627.767	0	75.0388	356.879	0	0	524.782	0	2.00185	863.606	0	321.703	765.799	NA	NA	NA	NA	NA	NA	NA	NA	NA	7.80435	9.95e-05	4.32931	0.00590977	12.1337	3.03e-11	9.19104	2.43e-06	2.65537	0.101879	11.8464	8.29e-11	0	1	1.39695	1	-0.276991	1
NA	WBGene00013364	Y60A3A.16		NO	Unique	135.357	264.561	706.194	88.8812	136.83	461.709	168.359	115.798	685.463	85.69	185.925	632.019	119.572	175.779	621.346	3.53482	124.556	150.183	829.653	99.9507	214.837	794.169	48.4654	114.514	659.63	248.45	93.0859	884.402	101.358	178.293	980.411	NA	NA	NA	NA	NA	NA	NA	NA	NA	0.553591	0.265722	1.82424	1.4e-05	2.37783	4.86e-09	0.270478	0.607578	2.46615	3.52e-09	2.73662	1.6e-11	0.056139	1	-0.226974	1	0.414934	1
NA	WBGene00013365	Y60A3A.19		NO	Unique	9030.26	5703.1	9072.64	8400.8	7022.93	13091.5	9110.9	6851.57	13954.5	7263.94	7937.83	13743.9	8451.48	6878.86	12465.6	1.81217	8532.49	7152.1	13026.6	8571.4	6844.98	10750.6	8062.04	6753.14	14223.1	9701.46	6206.73	13097.5	7795.07	8803.56	14035.4	NA	NA	NA	NA	NA	NA	NA	NA	NA	-0.298714	0.114303	0.860021	2.68e-07	0.561307	0.000576	-0.254531	0.173154	0.864423	2.59e-07	0.609892	0.000177	0.0127767	1	0.0569597	1	0.0613616	1
NA	WBGene00013366	Y60A3A.21		NO	Unique	1104.04	2283.85	1684.35	1844.03	2451.79	1571.02	1085.48	2373.38	1523.95	2125.11	1608.85	1509.82	1539.66	2179.47	1572.29	0.721409	1535.35	1944.84	1879.03	1133.05	1923.25	1661.52	1871.51	2137.25	1953.04	1546.35	2406.22	1841.05	1590.46	1312.65	2060.5	NA	NA	NA	NA	NA	NA	NA	NA	NA	0.500264	0.0678239	-0.46902	0.0655214	0.0312437	0.905123	0.341882	0.218408	-0.0508899	0.863432	0.290993	0.238726	-0.00489913	1	-0.16328	1	0.25485	1
NA	WBGene00013367	Y60A3A.23		NO	Unique	192.447	4.00851	4.5327	224.757	25.3389	3.03091	153.296	57.4126	5.24055	127.678	2.14943	3.00962	174.544	22.2274	3.95344	0.177864	199.87	24.6242	3.42722	135.227	1.02793	3.61397	81.0864	34.2473	3.37119	417.395	58.0536	4.37823	165.772	5.16792	2.34548	NA	NA	NA	NA	NA	NA	NA	NA	NA	-2.97143	0.00173293	-2.49194	0.0112418	-5.46336	2.86e-09	-3.01502	0.00109808	-2.84733	0.00471884	-5.86236	3.99e-10	0.194423	1	0.150827	1	-0.204571	1
NA	WBGene00023519	Y60A3A.24		NO	Unique	729.272	462.982	327.261	1101.31	1097.68	206.102	587.486	970.176	244.209	1175.67	174.104	294.942	898.433	676.236	268.129	0.396502	827.378	617.098	258.977	950.791	306.323	327.968	1126.82	752.37	252.839	252.425	1199.11	245.181	979.476	210.593	209.92	NA	NA	NA	NA	NA	NA	NA	NA	NA	-0.410692	0.575936	-1.33271	0.0227223	-1.7434	0.00172762	-0.421878	0.543864	-1.25387	0.0347967	-1.67575	0.00260889	-0.119652	1	-0.130839	1	-0.0520072	1
NA	WBGene00044211	Y60A3A.25		NO	Unique	414.359	433.921	218.476	454.622	343.595	143.463	295.958	297.767	264.123	458.442	299.845	223.715	405.845	343.782	212.444	0.617962	378.008	352.126	238.521	353.607	345.384	244.846	426.869	273.978	260.706	248.45	538.497	238.613	483.107	250.644	209.92	NA	NA	NA	NA	NA	NA	NA	NA	NA	-0.240537	0.483898	-0.692338	0.014714	-0.932875	0.000538	-0.100366	0.781587	-0.564241	0.0514898	-0.664607	0.0143665	-0.103048	1	0.0371232	1	0.16522	1
NA	WBGene00013359	Y60A3A.8		NO	Unique	1860.01	3036.44	4821.88	2022.81	2588.62	6030.51	2299.44	2873.55	5382.04	2316.2	3456.28	5088.26	2124.62	2988.72	5330.67	1.78359	2389.82	3022.04	6436.61	1917.54	3221.53	5795.9	3144.66	2670.22	6871.61	2375.18	2381.2	6050.71	2121.88	3815.22	7028.23	NA	NA	NA	NA	NA	NA	NA	NA	NA	0.490659	0.0112845	0.837114	2.62e-06	1.32777	1.66e-14	0.338588	0.0812867	1.09042	7.31e-10	1.42901	1.48e-16	0.168619	1	0.0165481	1	0.269854	0.788661
NA	WBGene00013368	Y60A9.1		NO	Unique	6.44558	4.00851	4.5327	9.1946	7.09489	4.04122	5.31661	9.73096	1.04811	2.5707	10.7471	3.00962	5.88188	7.89537	3.15791	0.39997	8.14839	5.8215	4.25776	8.39922	9.25136	3.61397	2.79608	4.28091	7.86612	11.9256	2.00185	4.37823	9.47268	7.75188	1.17274	NA	NA	NA	NA	NA	NA	NA	NA	NA	0.437238	0.592016	-1.30141	0.0716648	-0.864167	0.225348	-0.496003	0.52156	-0.43747	0.576665	-0.933473	0.159754	0.482003	NA	-0.451238	1	0.412697	1
NA	WBGene00013370	Y60A9.3		NO	Unique	0.920797	35.0744	92.467	0	21.2847	107.092	0	31.1391	88.0412	5.9983	117.144	90.2885	1.72977	51.1605	94.4722	1.84659	1.1114	48.9312	82.6626	2.51977	85.3181	67.7619	0.932028	9.63205	79.7849	0.993798	0	96.321	0	100.774	86.7828	NA	NA	NA	NA	NA	NA	NA	NA	NA	4.85042	4.7e-05	0.888592	0.40003	5.73902	1.26e-07	5.42967	1.27e-05	0.75852	0.486175	6.18819	9.38e-08	-0.644109	1	-0.0648668	1	-0.194938	1
NA	WBGene00022013	Y60C6A.1		NO	Unique	43.2775	13.0276	60.7381	62.319	22.2982	18.1855	65.5716	43.7893	26.2027	47.9864	20.4196	39.125	54.7886	24.8837	36.0628	1.44926	77.9328	24.1629	57.6227	31.917	10.2793	93.0596	66.174	21.4046	32.5882	132.175	52.048	42.6877	81.4651	12.9198	62.1552	NA	NA	NA	NA	NA	NA	NA	NA	NA	-1.13787	0.0694205	0.538634	0.377661	-0.599234	0.284507	-1.67876	0.00456963	1.24773	0.034175	-0.431029	0.439916	0.505947	1	-0.0349426	1	0.674152	0.93966
NA	WBGene00202498	Y60C6A.2		NO	Unique	0	0	17.2242	0	0	68.7007	0	0	112.148	0	0	15.0481	0	0	53.2802	#DIV/0!	0	0	78.6998	0	0	9.03492	0	0	138.219	0	0	149.954	0	0	17.5911	NA	NA	NA	NA	NA	NA	NA	NA	NA	0	1	8.15832	2.56e-06	8.29991	7.58e-07	0	1	8.61222	7.2e-07	8.8497	1.28e-07	0	1	0	1	0.560102	1
NA	WBGene00271832	Y60C6A.3		NO	Unique	0	0	58.925	0	0	86.8862	0	0	119.484	0	0	22.0705	0	0	71.8415	#DIV/0!	0	0	85.0785	0	0	34.3327	0	0	122.487	0	0	172.94	0	0	10.5547	NA	NA	NA	NA	NA	NA	NA	NA	NA	0	1	8.58979	2.97e-08	8.73139	6.9e-09	0	1	8.72494	1.98e-08	8.96243	2.64e-09	0	1	0	1	0.241353	1
NA	WBGene00022014	Y61A9LA.1		NO	Unique	4247.64	8916.92	17504.4	3239.57	4709.99	20490	3308.71	4882.99	21553.3	3463.59	10828.8	23667.6	3564.88	7334.68	20803.8	2.83636	3710.93	7670.59	20497.2	3706.57	9707.76	22324.4	4298.51	5339.37	19300.1	3466.37	3857.56	19607.9	3372.28	11777.7	20756.3	NA	NA	NA	NA	NA	NA	NA	NA	NA	1.03913	0.00232568	1.50658	2.11e-06	2.54571	1.56e-16	1.04751	0.00163913	1.41769	9.42e-06	2.4652	1.35e-15	0.057041	1	0.0654241	1	-0.0234667	1
NA	WBGene00022021	Y61A9LA.10		NO	Unique	38843.8	50404	25366.8	34339.8	39363.5	32140.8	31637.4	40387.4	31025.1	33064.4	48092.4	29657.8	34471.3	44561.8	29547.6	0.66307	31525.7	42612.8	35922.4	36629.8	46388.4	30043.8	32657.3	40468.5	35152.5	27868.1	38394.4	38178.2	28947.6	45199.9	40315.3	NA	NA	NA	NA	NA	NA	NA	NA	NA	0.368868	0.0121699	-0.590489	1.41e-05	-0.221621	0.0999509	0.434953	0.00219366	-0.247047	0.0823724	0.187906	0.164567	-0.129782	1	-0.0636975	1	0.279745	0.43278
NA	WBGene00044586	Y61A9LA.12		NO	Unique	181.397	272.578	155.925	150.179	160.142	113.154	165.701	151.803	101.667	90.8314	167.655	111.356	147.027	188.045	120.525	0.64094	123.674	147.734	116.537	174.704	172.692	141.848	79.2224	162.675	102.26	145.095	134.124	109.456	95.6741	121.446	112.583	NA	NA	NA	NA	NA	NA	NA	NA	NA	0.354189	0.304764	-0.638144	0.0335318	-0.283955	0.337825	0.256692	0.464231	-0.342078	0.281362	-0.0853865	0.782225	-0.24862	1	-0.346118	1	-0.0500513	1
NA	WBGene00022015	Y61A9LA.3		NO	Unique	9833.19	8900.89	8134.38	9647.18	11017.4	9744.38	9926.12	10459.8	8971.81	10298.2	11106.1	8367.73	9926.18	10371	8804.58	0.848958	10653.3	10867.6	9397.01	10148.8	9232.85	8436.81	12691.4	11419.3	9048.28	9600.09	10070.3	10033.8	10172.7	12748	10069.1	NA	NA	NA	NA	NA	NA	NA	NA	NA	0.0617134	0.715679	-0.233974	0.0694703	-0.17226	0.166161	0.0288827	0.864728	-0.210373	0.109096	-0.181491	0.143326	0.101058	1	0.0682275	1	0.0918277	1
NA	WBGene00022016	Y61A9LA.4		NO	Unique	9.20797	27.0574	52.5793	27.5838	30.4067	62.6389	26.5831	29.1929	53.4536	25.707	24.7184	47.1506	22.2705	27.8438	53.9556	1.93779	10.6345	23.2973	71.0051	10.0791	16.4469	62.3409	13.0484	33.1771	58.434	9.93798	19.0175	78.8081	9.47268	24.5476	84.4373	NA	NA	NA	NA	NA	NA	NA	NA	NA	0.323221	0.396027	0.954901	0.00113817	1.27812	7.73e-06	1.12513	0.00304385	1.61068	5.92e-08	2.73581	4.17e-17	-1.06612	0.476358	-0.264211	1	0.391566	0.816034
NA	WBGene00022018	Y61A9LA.7		NO	Unique	1271.62	78.1659	135.074	995.061	102.369	143.463	980.915	89.5248	200.189	460.155	64.4828	210.673	926.938	83.6357	172.35	2.06072	1289.96	90.1835	177.36	1143.13	47.2847	145.462	1945.14	83.4778	167.436	968.953	182.168	161.994	1102.62	47.8033	234.548	NA	NA	NA	NA	NA	NA	NA	NA	NA	-3.47138	3.81e-17	1.04445	0.0132103	-2.42693	5.69e-10	-3.83335	1.61e-20	0.969603	0.0234167	-2.86374	2.86e-13	0.475632	1	0.113667	1	0.0388173	1
NA	WBGene00219383	Y61B8A.6		NO	Unique	7.36638	0	2.71962	3.06487	0	2.02061	1.7722	0	3.14433	2.5707	0	1.00321	3.69354	0	2.22194	#DIV/0!	1.19191	0	0.499512	0	0	0.903492	0.932028	0	0	0.993798	0	1.09456	2.84181	0	0	NA	NA	NA	NA	NA	NA	NA	NA	NA	NA	NA	NA	NA	NA	NA	NA	NA	NA	NA	NA	NA	NA	NA	NA	NA	NA	NA
NA	WBGene00013379	Y62E10A.13		NO	Unique	23692.1	7778.5	17271.4	33854.5	12832.6	17309.5	29125.3	16949.4	15826.4	26170.6	10872.9	16185.7	28210.6	12108.3	16648.3	1.37494	28805	12857.8	20430.6	26727.1	8999.51	21160.7	21960.4	13055.7	19937.2	27740.9	16314.1	18838.4	38791.6	13061.9	21786	NA	NA	NA	NA	NA	NA	NA	NA	NA	-1.22173	7.74e-07	0.461481	0.0587666	-0.760252	0.000961	-1.16327	1.91e-06	0.667263	0.00605818	-0.496002	0.0329659	0.0290438	1	0.087512	1	0.293294	0.930001
NA	WBGene00013385	Y62E10A.19		NO	Unique	5964	519.101	773.278	9312.09	267.579	614.265	4443.8	430.108	594.278	2544.99	306.293	649.074	5566.22	380.77	657.724	1.72735	6104.64	396.543	549.122	7080.54	358.747	741.767	7544.76	204.414	574.226	1485.73	751.694	430.161	8307.54	271.316	450.332	NA	NA	NA	NA	NA	NA	NA	NA	NA	-3.87144	1.19e-14	0.790643	0.127055	-3.0808	1.3e-10	-3.94301	4.65e-15	0.468251	0.387961	-3.47476	4.58e-13	0.131715	1	0.0601457	1	-0.262246	1
NA	WBGene00044745	Y62E10A.20		NO	Unique	1473.28	1403.98	1138.61	1213.69	1411.88	1257.83	1418.65	1527.76	1451.63	1297.35	1824.86	1410.51	1350.74	1542.12	1314.64	0.852491	1395.29	1649.56	1345.85	1386.71	1528.53	1281.15	1364.49	1586.08	1138.34	1648.71	1562.44	1406.51	1181.24	1921.18	1557.4	NA	NA	NA	NA	NA	NA	NA	NA	NA	0.18929	0.265105	-0.227997	0.130961	-0.0387065	0.798819	0.241344	0.129706	-0.293893	0.0515749	-0.0525487	0.727234	0.0456512	1	0.0977052	1	0.031809	1
NA	WBGene00302964	Y62E10A.23		NO	Unique	643.637	492.044	450.55	579.26	389.205	471.812	604.322	378.534	640.395	382.177	731.88	505.615	552.349	497.916	517.093	1.03851	488.444	539.336	540.059	563.587	544.802	461.684	418.48	452.706	483.204	562.49	383.354	602.006	409.22	776.48	613.343	NA	NA	NA	NA	NA	NA	NA	NA	NA	-0.151853	0.668869	0.0572821	0.853237	-0.0945713	0.733539	0.14172	0.674596	0.00229778	0.996125	0.144017	0.599439	-0.178146	1	0.115427	1	0.060443	1
NA	WBGene00302968	Y62E10A.24		NO	Unique	5084.64	5598.88	7361.1	4592.19	5199.54	8685.58	5661.31	4939.43	8615.46	5250.23	9336.04	8494.14	5147.09	6268.47	8289.07	1.32234	5297.66	7104.17	9161.12	4951.34	7150.27	7886.58	4635.91	6237.29	9123.57	6379.19	4711.35	8960.04	5224.19	10317.8	10674.3	NA	NA	NA	NA	NA	NA	NA	NA	NA	0.282541	0.31464	0.405649	0.0976032	0.68819	0.00277073	0.423287	0.100849	0.366418	0.141724	0.789705	0.000567	0.0406925	1	0.181439	1	0.142207	1
NA	WBGene00013374	Y62E10A.3		NO	Unique	355.428	85.1807	24.4766	664.055	573.673	30.3091	341.149	514.768	36.6838	692.375	9.67242	27.0865	513.252	295.823	29.639	0.100192	598.6	316.558	15.1194	569.467	10.2793	15.3594	958.125	442.004	21.3509	102.361	799.738	12.0401	764.446	14.2118	11.7274	NA	NA	NA	NA	NA	NA	NA	NA	NA	-0.795608	0.539898	-3.31792	0.0014746	-4.11353	3.83e-05	-0.917587	0.450024	-4.38976	2.99e-05	-5.30735	1.32e-07	0.221031	1	0.0990523	1	-0.972786	1
NA	WBGene00013376	Y62E10A.6		NO	Unique	5290.9	4645.86	2305.33	4545.2	4323.83	2955.14	5164.2	4272.86	2887.54	4307.64	5468.14	2705.64	4826.99	4677.67	2713.41	0.580078	4820.16	4707.62	3332.37	5136.96	4981.34	2764.68	4171.76	4461.78	3161.05	5706.39	3750.46	3575.92	4265.55	5636.91	3827.82	NA	NA	NA	NA	NA	NA	NA	NA	NA	-0.0470223	0.840091	-0.783408	1.28e-06	-0.830431	1.13e-07	-0.0341343	0.878097	-0.499044	0.00258723	-0.533179	0.000697	-0.00298874	1	0.0098993	1	0.294263	0.59232
NA	WBGene00013388	Y62F5A.10		NO	Unique	845.292	486.031	171.336	1644.81	1999.75	202.061	880.786	1592.96	172.938	2031.71	148.31	185.593	1350.65	1056.76	182.982	0.173154	1345.71	1051.05	137.691	1422.83	263.15	175.277	1912.52	1760.53	122.487	313.046	2013.86	135.725	1734.45	166.666	117.274	NA	NA	NA	NA	NA	NA	NA	NA	NA	-0.354746	0.727734	-2.52819	0.000833	-2.88293	7.16e-05	-0.355548	0.710538	-2.93321	0.000112	-3.28875	5.74e-06	-0.00606708	1	-0.00686871	1	-0.411887	1
NA	WBGene00077453	Y62F5A.12		NO	Unique	617.855	3104.59	7325.74	725.352	2059.55	8976.55	604.322	2351	9416.21	1532.14	5323.06	9347.86	869.917	3209.55	8766.59	2.73141	998.738	3644.56	9203.95	792.886	4230.95	8373.56	1360.76	2384.47	9709.03	785.101	1518.4	8786.01	1056.2	6444.4	9947.18	NA	NA	NA	NA	NA	NA	NA	NA	NA	1.88189	1.96e-05	1.45228	0.000563	3.33418	1.88e-16	1.8675	1.57e-05	1.33619	0.00170918	3.20369	2.59e-15	0.19861	1	0.184215	1	0.0681223	1
NA	WBGene00013387	Y62F5A.9		NO	Unique	1380.28	128.272	271.055	1061.47	118.586	189.937	1344.22	158.615	298.711	425.022	118.218	202.647	1052.75	130.923	240.588	1.83763	1118.94	120.024	142.175	1310.28	97.6532	141.848	1180.88	136.989	131.477	871.561	151.139	166.373	1113.04	94.3146	129.001	NA	NA	NA	NA	NA	NA	NA	NA	NA	-3.00854	2.83e-22	0.879693	0.00554608	-2.12885	6.23e-13	-3.21844	4.35e-25	0.241813	0.490093	-2.97663	2.63e-23	0.0869126	1	-0.122991	1	-0.76087	0.23581
NA	WBGene00013389	Y62H9A.1		NO	Unique	0	3.00638	9.97193	0	2.02711	8.08243	0	1.94619	8.38487	0	2.14943	8.02564	0	2.28228	8.61622	3.77527	0	0.64599	7.95615	0	0	9.03492	0	0	4.49492	0	0	6.56734	0	2.58396	11.7274	NA	NA	NA	NA	NA	NA	NA	NA	NA	NA	NA	NA	NA	NA	NA	NA	NA	NA	NA	NA	NA	NA	NA	NA	NA	NA	NA
NA	WBGene00013398	Y62H9A.10		NO	Unique	16.5744	15.0319	9.06539	23.4973	25.3389	11.1133	15.0637	19.4619	13.6254	13.7104	11.8218	12.0385	17.2115	17.9136	11.4607	0.639773	12.2257	7.37958	7.16855	9.23914	2.05586	6.32444	12.1164	10.7023	5.61865	21.8636	9.00831	12.0401	5.68361	7.75188	4.69096	NA	NA	NA	NA	NA	NA	NA	NA	NA	0.0656941	0.924141	-0.649523	0.182749	-0.583829	0.207094	-0.722935	0.210733	-0.0363645	0.95827	-0.7593	0.137235	-0.497583	1	-1.28621	0.768012	-0.673054	0.904211
NA	WBGene00013399	Y62H9A.11		NO	Unique	24.8615	67.1425	252.018	26.5622	15.2033	151.546	11.5193	17.5157	198.093	45.4157	18.2701	225.721	27.0897	29.5329	206.844	7.00386	24.8967	24.5367	157.078	25.1977	52.4243	182.505	20.5046	13.913	153.951	17.8884	15.0139	149.954	35.9962	16.7957	141.902	NA	NA	NA	NA	NA	NA	NA	NA	NA	0.123305	0.874614	2.80944	3.38e-08	2.93275	3.06e-09	-0.0164105	0.985567	2.67321	2.63e-07	2.6568	9.21e-08	-0.123024	1	-0.262739	1	-0.398971	1
NA	WBGene00013400	Y62H9A.12		NO	Unique	908.827	290.617	126.915	908.223	460.154	83.8552	906.483	458.328	84.8968	662.384	249.334	78.25	846.479	364.608	93.4794	0.256383	999.104	400.695	154.147	911.315	316.602	100.288	1241.46	458.058	210.138	713.547	555.513	179.507	1130.09	272.608	126.656	NA	NA	NA	NA	NA	NA	NA	NA	NA	-1.21615	0.000182	-1.96011	3.15e-10	-3.17626	1.03e-25	-1.31667	3.23e-05	-1.38206	1.03e-05	-2.69873	2.72e-19	0.238171	1	0.137654	1	0.715708	0.328085
NA	WBGene00013401	Y62H9A.13		NO	Unique	58.0102	17.0361	12.6915	36.7784	14.1898	9.09274	62.9133	11.6771	7.33676	16.2811	15.046	6.01923	43.4958	14.4873	8.78507	0.606399	46.4773	16.1099	5.19072	48.7155	13.3631	7.22793	44.7373	12.8427	3.37119	52.6713	24.0222	5.47279	39.7853	14.2118	4.69096	NA	NA	NA	NA	NA	NA	NA	NA	NA	-1.58845	0.000346	-0.708321	0.155896	-2.29677	9.83e-08	-1.52112	0.00042	-1.61955	0.00276903	-3.14068	9.17e-11	0.0950153	1	0.162344	1	-0.748889	0.8749
NA	WBGene00013402	Y62H9A.14		NO	Unique	20.2575	12.0255	12.6915	12.2595	14.1898	12.1236	32.7858	30.166	8.38487	23.1363	12.8966	6.01923	22.1098	17.3195	9.80482	0.566116	25.4538	11.618	9.64904	20.1581	7.1955	9.03492	24.2327	9.63205	12.361	32.7953	18.0166	5.47279	24.629	11.6278	11.7274	NA	NA	NA	NA	NA	NA	NA	NA	NA	-0.35527	0.501126	-0.818078	0.0870667	-1.17335	0.007706	-1.12357	0.0166514	-0.279058	0.613714	-1.40263	0.00148982	0.191279	1	-0.577019	1	-0.0379994	1
NA	WBGene00045252	Y62H9A.15		NO	Unique	688.756	1134.41	1214.76	471.99	421.639	736.512	667.235	421.35	896.133	487.576	601.84	716.288	578.889	644.809	890.924	1.38169	513.751	669.415	1164.77	553.508	988.867	1093.23	243.259	431.302	1040.57	814.915	700.647	1209.49	443.322	556.844	1315.81	NA	NA	NA	NA	NA	NA	NA	NA	NA	0.153969	0.771314	0.468891	0.243913	0.62286	0.0989482	0.382356	0.391178	0.798167	0.0436952	1.18052	0.00141591	-0.173282	1	0.0551046	1	0.384381	1
NA	WBGene00304791	Y62H9A.16		NO	Unique	178.635	43.0914	34.4485	109.314	49.6642	19.1958	189.626	44.7624	20.9622	56.5554	36.5403	26.0833	133.532	43.5146	25.1724	0.578483	146.244	40.0436	15.0651	144.467	38.0334	20.7803	127.688	40.6687	17.9797	186.834	53.049	10.9456	125.987	28.4236	10.5547	NA	NA	NA	NA	NA	NA	NA	NA	NA	-1.61845	1.71e-05	-0.783281	0.046781	-2.40173	1.95e-11	-1.86177	4.92e-07	-1.40378	0.000754	-3.26556	1.29e-17	0.129732	1	-0.11359	1	-0.734091	0.629674
NA	WBGene00013390	Y62H9A.2		NO	Unique	0	0	2.71962	0	0	3.03091	0	0	9.43298	0	0	5.01603	0	0	5.04988	#DIV/0!	0	0	2.72138	0	0	1.80698	0	0	3.37119	0	0	2.18911	0	0	3.51822	NA	NA	NA	NA	NA	NA	NA	NA	NA	NA	NA	NA	NA	NA	NA	NA	NA	NA	NA	NA	NA	NA	NA	NA	NA	NA	NA
NA	WBGene00013391	Y62H9A.3		NO	Unique	13.812	33653.4	105359	608.887	15912.8	58727	32.7858	13256.5	59532.6	6101.13	31586.9	52913	1689.15	23602.4	69132.9	2.92906	544.977	23772.6	87523.1	931.473	35486.1	86928.6	142.6	17561.4	92647.1	7.95039	8822.14	83989.7	1097.88	33220.7	86527.1	NA	NA	NA	NA	NA	NA	NA	NA	NA	3.80461	0.0021558	1.55298	0.201741	5.35759	1.68e-06	5.44688	5.19e-06	1.88001	0.122988	7.32688	5.61e-11	-1.63119	1	0.011088	1	0.338113	1
NA	WBGene00013392	Y62H9A.4		NO	Unique	21.1783	28102.6	42810.4	707.985	14459.4	19213	34.558	12852.6	22327.9	6329.92	26736.7	17839	1773.41	20537.8	25547.6	1.24393	598.635	20971.4	33576.1	954.151	30126.5	34882	198.522	16409.8	30852	0	8941.25	31932.6	1241.87	28408.1	36637.6	NA	NA	NA	NA	NA	NA	NA	NA	NA	3.53373	0.00833383	0.317452	0.824158	3.85118	0.00141214	5.13057	6.7e-05	0.67869	0.62809	5.80927	1.24e-06	-1.56598	1	0.0308641	1	0.392103	1
NA	WBGene00013393	Y62H9A.5		NO	Unique	95.7629	66504.1	213296	1523.24	32764.2	165649	83.2936	27630.1	185451	13599.9	85841.7	162483	3825.54	53185	181720	3.41675	1464.92	58034.3	217779	2098.12	81309.1	200098	713.001	36820.1	213392	25.8388	18288.9	235542	3022.73	95719	222085	NA	NA	NA	NA	NA	NA	NA	NA	NA	3.79716	0.00116873	1.77529	0.118928	5.57245	1.36e-07	5.30799	2.57e-06	1.90754	0.0970574	7.21553	8.98e-12	-1.38407	1	0.126754	1	0.259004	1
NA	WBGene00013396	Y62H9A.8		NO	Unique	5.52478	1.00213	23.57	6.12974	2.02711	5.05152	2.65831	0.973096	8.38487	5.9983	1.07471	7.02244	5.07778	1.26926	11.0072	8.67214	7.33531	3.34256	10.5509	4.19961	3.08379	17.1663	2.79608	4.28091	6.74239	11.9256	6.00554	6.56734	10.42	0	11.7274	NA	NA	NA	NA	NA	NA	NA	NA	NA	-1.99847	0.0569234	3.13108	0.000748	1.13261	0.0990946	-1.07734	0.208506	1.62367	0.0377885	0.546331	0.42373	0.523248	NA	1.44439	1	-0.0630291	1
NA	WBGene00013397	Y62H9A.9		NO	Unique	9.20797	12.0255	42.6073	28.6054	13.1762	17.1752	10.6332	15.5695	18.866	24.8501	22.569	14.0449	18.3242	15.8351	23.1733	1.46342	17.3224	13.3242	17.5067	12.5988	5.13964	23.4908	34.485	9.63205	15.7322	8.94419	23.0212	12.0401	13.2618	15.5038	18.7638	NA	NA	NA	NA	NA	NA	NA	NA	NA	-0.211073	0.788452	0.559947	0.34752	0.348874	0.535525	-0.379342	0.591644	0.398735	0.534854	0.0193936	0.974672	-0.0779135	1	-0.246182	1	-0.407394	1
NA	WBGene00013411	Y64G10A.1		NO	Unique	0	4.00851	1.81308	0	1.01356	3.03091	0	0	2.09622	0	4.29885	6.01923	0	2.33023	3.23986	1.39036	0	2.12569	4.95893	0	5.13964	5.42095	0	1.07023	1.12373	0	1.00092	10.9456	0	1.29198	2.34548	NA	NA	NA	NA	NA	NA	NA	NA	NA	NA	NA	NA	NA	NA	NA	NA	NA	NA	NA	NA	NA	NA	NA	NA	NA	NA	NA
NA	WBGene00045144	Y64G10A.10		NO	Unique	0	0	3.62616	0	0	0	0	0	1.04811	0	0	2.00641	0	0	1.67017	#DIV/0!	0	0	1.06138	0	0	0.903492	0	0	2.24746	0	0	1.09456	0	0	0	NA	NA	NA	NA	NA	NA	NA	NA	NA	NA	NA	NA	NA	NA	NA	NA	NA	NA	NA	NA	NA	NA	NA	NA	NA	NA	NA
NA	WBGene00013412	Y64G10A.2		NO	Unique	2.76239	0	6.34577	0	0	0	2.65831	0	3.14433	0	0	1.00321	1.35517	0	2.62333	#DIV/0!	2.65196	0	1.06634	0.839922	0	0.903492	1.86406	0	0	6.95659	0	2.18911	0.947268	0	1.17274	NA	NA	NA	NA	NA	NA	NA	NA	NA	NA	NA	NA	NA	NA	NA	NA	NA	NA	NA	NA	NA	NA	NA	NA	NA	NA	NA
NA	WBGene00013416	Y64G10A.7		NO	Unique	4220.01	1252.66	745.175	4604.45	2926.14	462.719	4758.37	3146.99	580.652	4497.87	786.69	554.772	4520.18	2028.12	585.83	0.288854	4623.45	2009.44	570.987	3976.19	792.533	627.927	5033.88	2399.45	558.494	4666.88	4115.8	576.832	4816.86	729.969	520.697	NA	NA	NA	NA	NA	NA	NA	NA	NA	-1.15733	0.0258255	-1.78962	0.00019	-2.94695	1.54e-10	-1.20119	0.0172427	-1.81656	0.00017	-3.01776	5.48e-11	0.0316367	1	-0.0122279	1	-0.0391751	1
NA	WBGene00022024	Y64H9A.2		NO	Unique	4046.9	16.034	3.62616	482.206	9.122	3.03091	5372.44	39.8969	1.04811	65.1244	0	5.01603	2491.67	16.2632	3.1803	0.195552	2866.14	29.2912	3.2564	2466.85	1.02793	1.80698	261.9	57.7923	4.49492	7912.62	57.0526	4.37823	823.176	1.29198	2.34548	NA	NA	NA	NA	NA	NA	NA	NA	NA	-7.25856	2.94e-08	-2.35188	0.0894745	-9.61044	6.36e-14	-6.60989	3.27e-07	-3.17783	0.0212667	-9.78772	2.63e-14	0.200959	1	0.849624	1	0.0236691	1
NA	WBGene00013418	Y65A5A.1		NO	Unique	285.447	212.451	328.167	364.719	344.609	319.256	279.122	397.023	259.931	430.164	340.684	282.904	339.863	323.692	297.565	0.919284	420.749	314.614	330.19	267.095	243.619	221.355	541.508	276.119	469.72	486.961	365.337	345.88	387.433	373.382	283.803	NA	NA	NA	NA	NA	NA	NA	NA	NA	-0.0716983	0.862724	-0.118962	0.707355	-0.19066	0.507507	-0.419131	0.181967	0.0683178	0.840104	-0.350813	0.211834	0.306629	1	-0.0408038	1	0.146476	1
NA	WBGene00013419	Y65A5A.2		NO	Unique	3862.74	11926.3	20416.2	3885.23	7062.46	29413	4054.8	7575.55	29313.5	4826.92	17676.9	30706.1	4157.42	11060.3	27462.2	2.48295	4273.11	12694.8	30299.2	4230.69	15245.2	25554.4	4679.71	8790.85	32207.3	4117.31	5592.16	29463.3	4064.73	21151	33971.9	NA	NA	NA	NA	NA	NA	NA	NA	NA	1.40988	0.000127	1.31463	0.000163	2.72451	5.34e-16	1.57085	1.18e-05	1.25463	0.000366	2.82547	4.54e-17	0.038764	1	0.199732	1	0.139731	1
NA	WBGene00022026	Y65B4A.2		NO	Unique	2996.27	923.961	1113.23	4806.73	1628.78	1134.57	2190.45	1957.87	1016.67	4318.78	770.57	1032.3	3578.06	1320.3	1074.19	0.813599	3921.98	1427.46	969.952	3077.47	767.863	1073.35	5984.55	1533.64	879.881	1653.68	2736.53	857.038	4972.21	671.83	1069.54	NA	NA	NA	NA	NA	NA	NA	NA	NA	-1.43939	0.00328086	-0.295708	0.55484	-1.7351	8.7e-05	-1.45707	0.00225647	-0.558752	0.253243	-2.01582	4.85e-06	0.131455	1	0.113782	1	-0.149262	1
NA	WBGene00022028	Y65B4A.4		NO	Unique	175.872	200.425	432.419	226.8	156.088	369.771	294.186	179.05	510.429	235.648	242.885	741.369	233.127	194.612	513.497	2.63857	220.114	156.708	311.679	207.461	143.91	344.23	160.309	120.936	271.943	308.077	159.147	301.003	204.61	202.841	329.54	NA	NA	NA	NA	NA	NA	NA	NA	NA	-0.263074	0.415465	1.40253	7.04e-08	1.13946	6.07e-06	-0.491644	0.0901679	0.994229	0.000223	0.502585	0.0517864	-0.0849119	1	-0.313482	1	-0.721782	0.117829
NA	WBGene00022030	Y65B4A.7		NO	Unique	94.8421	147.313	48.9531	245.189	388.192	39.4019	95.6991	385.346	46.1168	315.339	72.0058	48.1538	187.767	248.214	45.6564	0.18394	168.609	232.33	45.5729	146.146	127.463	47.8851	246.055	403.476	69.6713	59.6279	358.331	29.553	222.608	40.0514	35.1822	NA	NA	NA	NA	NA	NA	NA	NA	NA	0.402148	0.64036	-2.44092	0.000243	-2.03877	0.00152606	0.463843	0.562045	-2.35165	0.000471	-1.88781	0.0034192	-0.155816	1	-0.0941213	1	-0.00485158	1
NA	WBGene00022031	Y65B4A.8		NO	Unique	8720.87	7143.16	7560.54	8107.6	6438.11	9911.08	8453.42	6337.77	10661.4	7244.23	8930.87	11005.2	8131.53	7212.48	9784.54	1.35661	8189.34	6827.32	8837.34	8452.13	7165.69	8247.07	7756.34	6215.88	9322.47	8337.97	6068.6	8965.52	8210.92	7859.12	8814.31	NA	NA	NA	NA	NA	NA	NA	NA	NA	-0.174771	0.293688	0.442386	0.00186286	0.267615	0.053529	-0.262356	0.0862466	0.371721	0.010159	0.109365	0.443079	0.00926374	1	-0.0783216	1	-0.148987	0.997958
NA	WBGene00022032	Y65B4A.9		NO	Unique	1114.16	1179.5	243.859	2660.31	3789.68	102.041	1165.22	3456.44	118.436	3662.39	335.311	129.413	2150.52	2190.23	148.437	0.0677724	2069.23	2070.21	90.7276	1892.34	620.869	204.189	3115.77	3464.33	69.6713	379.631	4036.73	50.3496	2889.17	158.914	38.7004	NA	NA	NA	NA	NA	NA	NA	NA	NA	0.0257617	0.988299	-3.88104	6.56e-06	-3.85528	3.65e-06	0.00161434	1	-4.51127	1.65e-07	-4.50965	6.09e-08	-0.0562854	1	-0.0804328	1	-0.710657	1
NA	WBGene00022033	Y65B4BL.1		NO	Unique	6233.8	30.0638	560.241	1562.06	27.366	458.678	8612.91	37.9507	400.378	137.104	36.5403	347.109	4136.47	32.9802	441.601	13.3899	3637.82	44.3606	449.904	4753.96	16.4469	393.922	2266.69	11.7725	525.906	4144.14	91.0841	522.104	3386.48	58.1391	357.686	NA	NA	NA	NA	NA	NA	NA	NA	NA	-6.97268	2.52e-20	3.74543	6.24e-07	-3.22725	6.88e-06	-6.35719	5.26e-17	3.3412	9.9e-06	-3.01599	2.65e-05	-0.186688	1	0.428805	1	0.0245739	1
NA	WBGene00200577	Y65B4BL.12		NO	Unique	0	0	7.25231	0	0	6.06182	0	0	2.09622	0	0	8.02564	0	0	5.859	#DIV/0!	0	0	5.53238	0	0	0.903492	0	0	4.49492	0	0	12.0401	0	0	4.69096	NA	NA	NA	NA	NA	NA	NA	NA	NA	NA	NA	NA	NA	NA	NA	NA	NA	NA	NA	NA	NA	NA	NA	NA	NA	NA	NA
NA	WBGene00022035	Y65B4BL.3		NO	Unique	1040.5	3131.64	4573.49	1087.01	2129.48	6853.9	1143.07	2151.51	6240.44	1456.73	4593.33	6176.73	1181.83	3001.49	5961.14	1.98606	1248.7	3325.84	7010.59	1254	4033.59	5667.6	1622.66	2446.54	7485.17	1012.68	1598.48	6856.31	1105.46	5224.77	8033.27	NA	NA	NA	NA	NA	NA	NA	NA	NA	1.34289	0.000126	0.992464	0.00295655	2.33535	2.71e-13	1.41313	3.63e-05	1.0755	0.00136901	2.48863	6.98e-15	0.0785665	1	0.148809	1	0.231841	1
NA	WBGene00022036	Y65B4BL.4		NO	Unique	3877.48	10763.8	17812.6	3662.52	7499.3	25187.9	3117.31	7605.72	23236.6	4597.27	15981	24267.5	3813.64	10462.5	22626.1	2.1626	3749.54	11698.6	23503.4	4298.72	14151.5	20257.2	4479.33	8985.63	24769.3	2738.91	5287.88	22533.6	3481.21	18369.4	26453.5	NA	NA	NA	NA	NA	NA	NA	NA	NA	1.45433	3.04e-05	1.1153	0.000817	2.56962	9.89e-16	1.64152	1.42e-06	1.00613	0.0028739	2.64765	1.37e-16	-0.0252378	1	0.161953	1	0.0527906	1
NA	WBGene00022038	Y65B4BL.6		NO	Unique	2321.33	8.01701	27.1962	6832.61	372.988	23.237	1740.31	598.454	41.9244	2292.21	5.37357	18.0577	3296.61	246.208	27.6038	0.112116	3435.2	450.129	28.906	2537.4	13.3631	27.1048	6776.77	398.125	24.7221	506.837	1381.27	26.2694	3919.8	7.75188	37.5277	NA	NA	NA	NA	NA	NA	NA	NA	NA	-3.74415	0.00341683	-3.15566	0.00982627	-6.8998	2.59e-09	-2.93026	0.0206276	-3.9631	0.00119424	-6.89336	2.62e-09	0.0578386	1	0.871728	1	0.0642853	1
NA	WBGene00022039	Y65B4BL.7		NO	Unique	429.092	291.619	449.643	676.314	812.872	410.183	447.482	811.562	431.821	743.789	233.213	449.436	574.169	537.316	435.271	0.810083	548.131	522.111	433.903	519.072	280.624	449.939	856.534	779.126	398.924	291.183	838.774	441.107	525.734	189.921	445.641	NA	NA	NA	NA	NA	NA	NA	NA	NA	-0.0965438	0.893426	-0.302094	0.565892	-0.398638	0.411348	-0.0690052	0.918054	-0.268479	0.620028	-0.337485	0.488786	-0.0677532	1	-0.0402146	1	-0.0066	1
NA	WBGene00302974	Y65B4BM.3		NO	Unique	73754.9	262.557	1596.42	12179.8	23.3118	1399.27	91948.2	448.597	1011.43	823.481	131.115	877.804	44676.6	216.395	1221.23	5.64351	40171.5	270.744	1346.6	51109.2	60.6478	981.192	12946.8	418.459	1824.94	75465.1	451.417	1572.88	21164.8	152.454	1007.38	NA	NA	NA	NA	NA	NA	NA	NA	NA	-7.691	2e-16	2.49823	0.00827225	-5.19278	6.9e-09	-7.21241	1.93e-14	2.31283	0.0158081	-4.89959	4.49e-08	-0.154532	1	0.324059	1	0.138659	1
NA	WBGene00022040	Y65B4BR.1		NO	Unique	34.0695	272.578	575.652	42.9082	320.284	2205.49	46.9634	262.736	3191.49	201.372	191.299	4472.29	81.3282	261.724	2611.23	9.97704	64.4814	270.95	1273.59	64.674	233.34	566.489	46.6014	315.717	1690.09	97.3922	289.267	1661.54	49.258	245.476	1176.26	NA	NA	NA	NA	NA	NA	NA	NA	NA	1.68396	0.00700703	3.32058	5.19e-09	5.00454	3.9e-19	2.07191	0.000618	2.23165	0.000123	4.30357	1.71e-14	-0.337214	1	0.0507424	1	-1.03819	0.591241
NA	WBGene00202444	Y65B4BR.11		NO	Unique	3.68319	0	0	0	0	0	1.7722	0	0	1.7138	0	0	1.7923	0	0	#DIV/0!	0.45843	0	0	0.839922	0	0	0	0	0	0.993798	0	0	0	0	0	NA	NA	NA	NA	NA	NA	NA	NA	NA	NA	NA	NA	NA	NA	NA	NA	NA	NA	NA	NA	NA	NA	NA	NA	NA	NA	NA
NA	WBGene00220191	Y65B4BR.12		NO	Unique	0	0	0.906539	0	0	0	0	0	2.09622	0	0	1.00321	0	0	1.00149	#DIV/0!	0	0	1.6355	0	0	0.903492	0	0	3.37119	0	0	1.09456	0	0	1.17274	NA	NA	NA	NA	NA	NA	NA	NA	NA	NA	NA	NA	NA	NA	NA	NA	NA	NA	NA	NA	NA	NA	NA	NA	NA	NA	NA
NA	WBGene00013424	Y66A7A.4		NO	Unique	616.934	220.468	329.98	1167.71	1199.04	367.751	616.727	1012.02	280.893	1497.86	82.7529	296.949	974.809	628.569	318.893	0.507332	1042.24	617.94	273.819	987.748	107.932	357.783	1659.94	965.346	270.819	221.617	1313.21	214.533	1299.65	85.2707	252.139	NA	NA	NA	NA	NA	NA	NA	NA	NA	-0.633714	0.532476	-0.977332	0.250134	-1.61105	0.041696	-0.752936	0.426888	-1.17555	0.167582	-1.92849	0.0141142	0.0957254	1	-0.0234966	1	-0.221719	1
NA	WBGene00013426	Y66A7A.7		NO	Unique	1483.4	768.631	656.334	2754.29	1619.66	438.472	1375.23	1821.64	482.13	2900.61	577.121	478.529	2128.38	1196.76	513.866	0.42938	2136.82	1267.22	529.677	1618.53	723.662	570.103	2802.61	1288.55	531.525	1473.8	2515.32	570.264	2652.35	541.34	446.814	NA	NA	NA	NA	NA	NA	NA	NA	NA	-0.831548	0.106727	-1.21767	0.00923014	-2.04922	3.96e-06	-0.752699	0.136596	-1.25986	0.0076141	-2.01256	5.8e-06	0.0048804	1	0.0837298	1	0.0415451	1
NA	WBGene00194864	Y66A7A.9		NO	Unique	74.5846	264.561	8.15885	196.152	545.293	3.03091	75.3187	497.252	8.38487	364.183	56.9598	3.00962	177.559	341.017	5.64606	0.0165566	152.874	278.831	5.49187	170.504	130.547	11.7454	207.842	530.833	2.24746	22.8574	429.396	3.28367	210.294	24.5476	4.69096	NA	NA	NA	NA	NA	NA	NA	NA	NA	0.941114	0.36062	-5.91252	5.18e-11	-4.97141	1.66e-08	0.867921	0.384529	-5.64675	5.5e-10	-4.77883	6.88e-08	-0.216297	1	-0.28949	1	-0.0237221	1
NA	WBGene00044156	Y66C5A.1		NO	Unique	736.638	437.929	142.327	1027.75	1273.03	96.9892	762.048	1134.63	111.1	1140.53	369.701	97.3109	916.743	803.822	111.932	0.139249	842.851	787.132	106.92	800.445	467.707	110.226	861.194	989.961	115.744	686.715	1396.29	114.929	1023.05	294.572	86.7828	NA	NA	NA	NA	NA	NA	NA	NA	NA	-0.190598	0.754375	-2.84186	1.17e-10	-3.03246	2.15e-12	-0.0975327	0.871823	-2.88131	8.07e-11	-2.97884	5.37e-12	-0.12206	1	-0.0289946	1	-0.0684417	1
NA	WBGene00013427	Y66D12A.1		NO	Unique	5.52478	12.0255	67.0839	2.04325	6.08133	38.3916	6.20272	5.83857	42.9725	4.2845	10.7471	51.1635	4.51381	8.67314	49.9028	5.75372	4.82033	8.92005	38.3864	4.19961	16.4469	74.0863	10.2523	11.7725	28.0933	1.9876	1.00092	19.702	2.84181	6.4599	31.664	NA	NA	NA	NA	NA	NA	NA	NA	NA	0.926629	0.245384	2.53084	2.49e-05	3.45746	2.2e-08	0.886317	0.25118	2.1091	0.000616	2.99542	1.2e-06	0.0876209	1	0.0473083	1	-0.374427	1
NA	WBGene00013436	Y66D12A.10		NO	Unique	4856.29	7946.86	9924.79	4057.89	4538.7	12816.7	4158.48	5298.51	13720.8	3427.6	8923.35	14464.2	4125.06	6676.85	12731.6	1.90683	4126.45	7034.37	13508.4	4532.22	8737.39	11238.5	3996.54	5566.26	13418.5	5080.3	4472.13	13158.8	2896.75	9361.69	16217.8	NA	NA	NA	NA	NA	NA	NA	NA	NA	0.692984	0.0210632	0.933616	0.000796	1.6266	1.02e-09	0.769492	0.00808566	0.940924	0.000799	1.71042	1.33e-10	-0.000469	1	0.0760394	1	0.0833479	1
NA	WBGene00013437	Y66D12A.11		NO	Unique	575.498	843.79	359.896	1619.27	2767.01	491.008	597.233	2371.43	375.223	2354.76	264.38	596.907	1286.69	1561.65	455.758	0.291844	1412.69	1472.46	456.514	1184.29	432.758	585.463	2381.33	2677.71	598.949	206.71	2571.37	276.923	1878.43	208.009	364.722	NA	NA	NA	NA	NA	NA	NA	NA	NA	0.278826	0.805957	-1.77507	0.0304933	-1.49624	0.0583937	0.0606577	0.959173	-1.69064	0.0422707	-1.62998	0.038344	0.134143	1	-0.0840254	1	0.000402	1
NA	WBGene00013439	Y66D12A.13		NO	Unique	2324.09	1109.35	3141.16	6271.74	1944	3605.78	2652.99	2337.38	3621.22	4592.13	1005.93	3879.39	3960.24	1599.17	3561.89	2.22734	4417.89	1919.97	4468.99	2866.65	1126.61	4574.38	6575.46	1937.11	4040.94	2904.87	3043.81	4505.2	5324.6	1572.34	4755.46	NA	NA	NA	NA	NA	NA	NA	NA	NA	-1.3095	0.00172011	1.15723	0.0034456	-0.152272	0.707246	-1.20152	0.00328159	1.21782	0.00225391	0.016297	0.969097	0.15671	1	0.264691	1	0.325279	1
NA	WBGene00013442	Y66D12A.16		NO	Unique	2220.96	3265.93	4594.34	1980.93	3200.81	5950.69	2063.73	3495.36	5120.01	2654.68	4682.53	4918.71	2230.07	3661.16	5145.94	1.40555	2348.01	3923.05	6659.22	2523.96	4018.17	5975.69	2500.63	3673.02	7815.55	2055.17	2675.47	6082.45	2312.28	5325.54	6763.19	NA	NA	NA	NA	NA	NA	NA	NA	NA	0.713568	0.000655	0.493531	0.0135527	1.2071	1.95e-10	0.740324	0.000287	0.763003	0.000121	1.50333	2.67e-15	0.0735351	1	0.100291	1	0.369763	0.541832
NA	WBGene00013445	Y66D12A.19		NO	Unique	7103.95	10329.9	8163.38	7983.98	11779.5	13212.8	7832.26	11749.2	13137	10036.9	15716.6	11569	8239.27	12393.8	11520.5	0.929539	8273.16	13777	14217.3	7959.1	12562.3	10903.3	9653.94	12275.5	14097.2	6176.46	11026.2	15443.1	9303.12	19244.1	16425.4	NA	NA	NA	NA	NA	NA	NA	NA	NA	0.587494	0.0194734	-0.103054	0.68976	0.484441	0.0330518	0.735921	0.00233013	0.0447739	0.871096	0.780695	0.000497	0.00508328	1	0.15351	1	0.301338	0.903404
NA	WBGene00013446	Y66D12A.21		NO	Unique	1669.41	3309.02	5418.38	1765.36	2595.72	8334	1747.39	2645.85	7431.09	2057.42	5539.07	7410.68	1809.9	3522.41	7148.54	2.02944	1905.76	4010.12	8562.2	1701.68	4530.08	6170.85	1852.87	2791.15	9940.52	2184.37	2013.86	8490.48	1884.12	6705.38	9646.96	NA	NA	NA	NA	NA	NA	NA	NA	NA	0.958854	0.00639957	1.02365	0.00191606	1.9825	3.16e-10	1.07316	0.00165071	1.09393	0.000982	2.16709	6.22e-12	0.0735862	1	0.187892	1	0.258177	1
NA	WBGene00013448	Y66D12A.24		NO	Unique	1470.51	1925.08	2840.19	1914.52	2364.63	2130.73	1524.1	2232.28	2172.73	2198.81	1627.12	2418.73	1776.98	2037.28	2390.59	1.17343	1967.15	1924.94	1866.17	1459.78	1646.74	2548.75	2686.1	2021.66	1741.78	1981.63	2562.36	1582.73	1741.08	1468.98	1591.41	NA	NA	NA	NA	NA	NA	NA	NA	NA	0.195982	0.523415	0.232906	0.371284	0.428887	0.0750081	-0.030513	0.930036	-0.0454439	0.876202	-0.0759568	0.764948	0.145757	1	-0.0807379	1	-0.359088	0.809267
NA	WBGene00013429	Y66D12A.3		NO	Unique	513.805	715.518	236.607	1620.29	3756.24	184.886	534.32	3146.02	135.206	3037.71	283.724	186.596	1426.53	1975.37	185.824	0.0940701	1213.39	1906.4	104.031	1181.77	385.473	146.366	1743.82	3684.8	94.3934	147.082	3364.1	106.172	1780.86	191.213	69.1917	NA	NA	NA	NA	NA	NA	NA	NA	NA	0.469258	0.693079	-3.40828	0.00013	-2.93902	0.000641	0.652645	0.544605	-4.1963	2.46e-06	-3.54365	3.71e-05	-0.233876	1	-0.0504879	1	-0.838509	1
NA	WBGene00219421	Y66D12A.30		NO	Unique	2.76239	7.01488	8.15885	8.17298	3.04067	11.1133	7.97492	9.73096	12.5773	5.9983	2.14943	14.0449	6.22715	5.48398	11.4736	2.0922	6.31082	4.19334	8.74689	4.19961	1.02793	14.4559	7.45622	4.28091	7.86612	6.95659	5.00462	3.28367	6.63088	6.4599	9.38192	NA	NA	NA	NA	NA	NA	NA	NA	NA	-0.165933	0.850135	1.04822	0.0763799	0.882284	0.108317	-0.609372	0.420567	1.10798	0.0935645	0.498606	0.388235	0.0149289	NA	-0.42851	1	-0.36875	1
NA	WBGene00013432	Y66D12A.6		NO	Unique	522.092	1695.6	2800.3	561.892	1070.31	4163.46	514.825	1193.99	4036.27	886.892	2667.44	4598.69	621.425	1656.84	3899.68	2.35369	654.41	1921.02	4325.94	613.983	2334.43	3554.34	807.136	1274.64	4923.06	589.322	914.844	4050.96	607.199	3160.18	4775.4	NA	NA	NA	NA	NA	NA	NA	NA	NA	1.41298	0.000256	1.23755	0.000724	2.65053	5.19e-14	1.55336	3.79e-05	1.17089	0.00155459	2.72425	1.02e-14	0.0738033	1	0.214184	1	0.147526	1
NA	WBGene00013433	Y66D12A.7		NO	Unique	596.677	871.85	977.249	660.99	978.081	1415.44	807.239	1148.25	1421.24	859.471	1611	1540.92	731.094	1152.29	1338.71	1.16178	828.532	1303.07	1534.48	676.977	1228.37	1320	936.688	1129.09	1608.06	933.177	845.78	1558.65	767.287	2009.03	1651.22	NA	NA	NA	NA	NA	NA	NA	NA	NA	0.654433	0.0219064	0.218757	0.438507	0.87319	0.000601	0.652875	0.0188447	0.235823	0.409007	0.888697	0.000466	0.179297	1	0.17774	1	0.194805	1
NA	WBGene00013434	Y66D12A.8		NO	Unique	8789.93	18023.2	27166.3	7199.38	9411.88	38974.5	7406.04	10417	40861.6	6218.52	19170.7	40131.2	7403.47	14255.7	36783.4	2.58026	7409.43	14603.2	37600.1	8773.82	20963.6	30015.8	6323.81	10486.1	40222.8	9256.24	8474.82	36953.3	5283.86	18488.2	43208.4	NA	NA	NA	NA	NA	NA	NA	NA	NA	0.943501	0.0052248	1.36996	1.3e-05	2.31346	2.85e-14	0.978802	0.00290763	1.36399	1.59e-05	2.34279	1.33e-14	0.000226	1	0.0355271	1	0.0295612	1
NA	WBGene00022047	Y66H1A.5		NO	Unique	5659.22	3742.94	2369.69	8314.99	7140.5	2286.32	6474.75	7186.31	2691.54	7731.81	3471.32	3070.81	7045.19	5385.27	2604.59	0.483651	7346.44	5523.92	3107.16	5694.67	3624.48	2790.89	7367.68	6310.06	2840.79	9086.3	8322.68	3483.98	7237.13	3838.47	3312.99	NA	NA	NA	NA	NA	NA	NA	NA	NA	-0.388877	0.265681	-1.04596	0.000496	-1.43484	6.15e-07	-0.410764	0.220018	-0.831138	0.00655856	-1.2419	1.61e-05	0.0594931	1	0.0376057	1	0.25243	1
NA	WBGene00235263	Y66H1A.8		NO	Unique	0	0	0.906539	0	0	2.02061	0	0	2.09622	0	0	3.00962	0	0	2.00825	#DIV/0!	0	0	1.61595	0	0	0.903492	0	0	3.37119	0	0	2.18911	0	0	0	NA	NA	NA	NA	NA	NA	NA	NA	NA	NA	NA	NA	NA	NA	NA	NA	NA	NA	NA	NA	NA	NA	NA	NA	NA	NA	NA
NA	WBGene00271640	Y66H1A.9		NO	Unique	8.28718	4.00851	13.5981	8.17298	7.09489	10.103	10.6332	6.81167	8.38487	3.4276	4.29885	10.0321	7.63025	5.55348	10.5295	1.89602	4.73365	4.45361	10.3308	2.51977	3.08379	9.03492	3.72811	8.56182	8.98985	7.95039	1.00092	18.6075	4.73634	5.16792	4.69096	NA	NA	NA	NA	NA	NA	NA	NA	NA	-0.450929	0.553025	0.926706	0.12626	0.475777	0.392168	-0.0902629	0.922841	1.23758	0.0552944	1.14731	0.0501172	-0.703924	NA	-0.343258	1	-0.0323885	1
NA	WBGene00044906	Y67A10A.11		NO	Unique	11.0496	9.01914	42.6073	16.346	12.1627	23.237	9.74713	15.5695	12.5773	14.5673	8.59771	15.0481	12.9275	11.3373	23.3674	2.06112	14.5901	15.0888	14.2554	10.0791	10.2793	19.8768	9.32028	12.8427	12.361	22.8574	23.0212	14.2292	16.1036	14.2118	10.5547	NA	NA	NA	NA	NA	NA	NA	NA	NA	-0.182735	0.788688	1.051	0.028783	0.868266	0.0545706	0.0622155	0.925519	-0.0740685	0.897009	-0.011853	0.981908	0.168692	1	0.413643	1	-0.711427	0.774871
NA	WBGene00045163	Y67A10A.14		NO	Unique	0	2.00425	1.81308	1.02162	4.05422	0	7.08882	8.75786	6.28865	19.7087	8.59771	5.01603	6.95479	5.85351	3.27944	0.560252	30.6434	2.66809	3.44676	4.19961	3.08379	3.61397	8.38825	0	3.37119	103.355	5.00462	3.28367	6.63088	2.58396	3.51822	NA	NA	NA	NA	NA	NA	NA	NA	NA	NA	NA	NA	NA	NA	NA	NA	NA	NA	NA	NA	NA	NA	NA	NA	NA	NA	NA
NA	WBGene00013451	Y67A10A.2		NO	Unique	3.68319	10.0213	16.3177	8.17298	5.06778	7.07213	3.54441	0	6.28865	2.5707	4.29885	1.00321	4.49282	4.84697	7.67042	1.58252	2.99831	3.1642	3.28888	2.51977	8.22343	6.32444	2.79608	2.14046	1.12373	0.993798	1.00092	2.18911	5.68361	1.29198	3.51822	NA	NA	NA	NA	NA	NA	NA	NA	NA	NA	NA	NA	NA	NA	NA	NA	NA	NA	NA	NA	NA	NA	NA	NA	NA	NA	NA
NA	WBGene00013452	Y67A10A.3		NO	Unique	1106.8	769.633	85.2147	1896.13	2668.69	42.4328	1104.97	2436.63	29.3471	2623.83	130.04	32.1026	1682.93	1501.25	47.2743	0.03149	1671.38	1377.54	37.0938	1689.92	284.736	77.7003	2561.21	2442.26	17.9797	301.121	2669.46	33.9313	2133.25	113.694	18.7638	NA	NA	NA	NA	NA	NA	NA	NA	NA	-0.165453	0.902351	-4.98616	2.03e-08	-5.15162	2.58e-09	-0.277985	0.814083	-5.21205	5.36e-09	-5.49004	2.42e-10	-0.0106828	1	-0.123214	1	-0.349105	1
NA	WBGene00013456	Y67A10A.7		NO	Unique	360.953	209.444	126.009	359.611	271.633	102.041	418.24	280.252	85.9449	347.045	167.655	104.333	371.462	232.246	104.582	0.450307	383.708	227.328	128.898	401.483	154.189	137.331	330.87	266.487	135.971	448.203	332.307	121.496	354.278	156.33	120.792	NA	NA	NA	NA	NA	NA	NA	NA	NA	-0.678274	0.00960542	-1.14793	4.55e-06	-1.8262	3.17e-14	-0.751979	0.00307153	-0.821346	0.00124571	-1.57333	4.11e-11	0.0456929	1	-0.0280123	1	0.298567	0.956656
NA	WBGene00013449	Y67A6A.1		NO	Unique	1780.82	1063.26	66.1774	2321.13	2569.36	20.2061	1821.83	2336.4	17.8179	3063.42	278.351	11.0353	2246.8	1561.84	28.8091	0.0184456	2367.74	1477.78	23.957	2623.92	453.316	59.6305	3032.82	2466.88	8.98985	860.629	2834.62	13.1347	2953.58	156.33	14.0729	NA	NA	NA	NA	NA	NA	NA	NA	NA	-0.525416	0.624755	-5.75567	2.29e-12	-6.28109	6.69e-15	-0.679162	0.490698	-5.93943	6.84e-13	-6.61859	3.1e-16	0.0748396	1	-0.0789066	1	-0.262662	1
NA	WBGene00022052	Y67D2.2		NO	Unique	6051.48	8947.99	10573	5630.16	7752.69	14266.5	5473.45	7631.99	14533.1	6286.22	12248.5	14163.2	5860.33	9145.29	13383.9	1.46348	5789.73	9827.44	14158.1	5928.17	10707.9	12599.2	5733.83	8206.51	13928.6	6088.01	6339.85	14737.1	5408.9	14055.5	15367.6	NA	NA	NA	NA	NA	NA	NA	NA	NA	0.640392	0.00571839	0.551842	0.0118153	1.19223	9.65e-09	0.763303	0.000665	0.526309	0.017735	1.28961	5.33e-10	-0.0183374	1	0.104574	1	0.0790409	1
NA	WBGene00022055	Y67D2.5		NO	Unique	1074.57	2216.7	2759.51	920.482	1096.67	4008.89	1048.26	1180.37	4022.64	1002.57	2364.37	3909.49	1011.47	1714.53	3675.13	2.14353	1119.07	1786.81	4131.06	1000.35	2609.91	2955.32	1253.58	1128.02	4954.53	1276.04	1075.99	3980.9	946.321	2333.32	4633.5	NA	NA	NA	NA	NA	NA	NA	NA	NA	0.75954	0.0300043	1.10249	0.000624	1.86203	1.63e-09	0.674988	0.0498636	1.20868	0.00019	1.88367	1.02e-09	0.144862	1	0.0603099	1	0.166505	1
NA	WBGene00022059	Y67D8A.2		NO	Unique	12873.7	20519.5	16121	12136.9	17027.7	24180.6	12891.9	17656.8	22942.1	13855.2	28677.7	23048.6	12939.4	20970.4	21573.1	1.02874	13134.7	22073.1	23703.4	13289.2	21832.2	19237.1	13569.4	19102.5	23739.9	12500	13767.7	25428.8	13180.3	33590.2	26407.8	NA	NA	NA	NA	NA	NA	NA	NA	NA	0.69493	0.00682507	0.0432974	0.876335	0.738227	0.00144892	0.748971	0.00267399	0.102286	0.708915	0.851257	0.000229	0.020744	1	0.0747846	1	0.133774	1
NA	WBGene00196015	Y67D8A.6		NO	Unique	2.76239	0	0	0	0	0	2.65831	0	0	0.8569	0	0	1.5694	0	0	#DIV/0!	1.33682	0	0	3.35969	0	0	0	0	0	1.9876	0	0	0	0	0	NA	NA	NA	NA	NA	NA	NA	NA	NA	NA	NA	NA	NA	NA	NA	NA	NA	NA	NA	NA	NA	NA	NA	NA	NA	NA	NA
NA	WBGene00022061	Y67D8B.1		NO	Unique	41.4359	18.0383	16.3177	46.9946	16.2169	14.1443	38.9885	11.6771	6.28865	21.4225	12.8966	18.0577	37.2104	14.7072	13.7021	0.931657	25.7094	10.3433	15.3364	29.3973	7.1955	20.7803	19.5726	10.7023	14.6085	37.7643	17.0157	14.2292	16.1036	6.4599	11.7274	NA	NA	NA	NA	NA	NA	NA	NA	NA	-1.33639	0.00217357	-0.0934305	0.854643	-1.42982	0.000317	-1.29299	0.00507692	0.56126	0.255984	-0.731731	0.0742417	-0.531233	1	-0.487834	1	0.166857	1
NA	WBGene00022062	Y67D8B.2		NO	Unique	75.5054	40.0851	58.925	100.119	84.1251	54.5564	91.2685	66.1705	41.9244	91.6883	64.4828	43.1378	89.6453	63.7159	49.6359	0.77902	83.8546	71.3786	69.3203	94.0712	42.1451	82.2177	54.0576	93.1098	93.2697	95.4046	83.0767	52.5387	91.885	67.183	49.2551	NA	NA	NA	NA	NA	NA	NA	NA	NA	-0.493842	0.152106	-0.355655	0.283127	-0.849497	0.00450256	-0.231738	0.527955	-0.0403256	0.913484	-0.272064	0.374227	-0.096653	1	0.165451	1	0.48078	0.776443
NA	WBGene00023186	Y67D8B.3		NO	Unique	53.4062	34.0723	0	170.611	175.345	0	60.255	161.534	0	182.52	2.14943	0	116.698	93.2752	0	0	126.509	98.9064	0	113.389	8.22343	0	242.327	170.166	0	13.9132	208.192	0	136.407	9.04386	0	NA	NA	NA	NA	NA	NA	NA	NA	NA	-0.323617	0.855016	-8.99826	2.62e-08	-9.32188	3.06e-09	-0.353488	0.827449	-8.9771	3.19e-08	-9.33059	2.86e-09	0.115735	1	0.0858638	1	0	1
NA	WBGene00022064	Y67D8B.5		NO	Unique	311.23	703.493	29.0093	799.931	1693.65	19.1958	318.111	1487.86	10.4811	1401.89	197.747	21.0673	707.79	1020.69	19.9384	0.0195342	770.015	879.894	18.7285	735.771	326.881	33.4292	1177.15	1730.56	7.86612	103.355	1334.23	21.8911	1063.78	127.906	11.7274	NA	NA	NA	NA	NA	NA	NA	NA	NA	0.527677	0.618948	-5.67416	4.15e-12	-5.14648	1.39e-10	0.193209	0.860798	-5.54867	1.76e-11	-5.35546	2.76e-11	0.121072	1	-0.213396	1	-0.0879022	1
NA	WBGene00023187	Y67D8C.12		NO	Unique	26.7031	17.0361	10.8785	19.4108	31.4202	4.04122	25.697	22.3812	13.6254	14.5673	17.1954	6.01923	21.5946	22.0082	8.64108	0.392629	19.2319	14.1219	4.95989	24.3577	9.25136	6.32444	16.7765	12.8427	5.61865	15.9008	15.0139	4.37823	19.8926	19.3797	3.51822	NA	NA	NA	NA	NA	NA	NA	NA	NA	0.0281644	0.962965	-1.3469	0.00160632	-1.31874	0.00123546	-0.466039	0.306807	-1.47603	0.00434415	-1.94207	3.8e-05	-0.16186	1	-0.656063	1	-0.785187	0.800211
NA	WBGene00197431	Y67D8C.15		NO	Unique	0	0	2.71962	0	0	4.04122	0	0	4.19244	0	0	2.00641	0	0	3.23992	#DIV/0!	0	0	2.59405	0	0	3.61397	0	0	4.49492	0	0	1.09456	0	0	1.17274	NA	NA	NA	NA	NA	NA	NA	NA	NA	NA	NA	NA	NA	NA	NA	NA	NA	NA	NA	NA	NA	NA	NA	NA	NA	NA	NA
NA	WBGene00022066	Y67D8C.2		NO	Unique	14.7328	12.0255	6.34577	19.4108	17.2304	8.08243	7.08882	15.5695	13.6254	2.5707	9.67242	20.0641	10.9508	13.6245	12.0294	0.882928	16.9457	6.4197	9.50216	23.5178	5.13964	10.8419	24.2327	7.4916	13.4848	2.9814	4.00369	5.47279	17.0508	9.04386	8.20918	NA	NA	NA	NA	NA	NA	NA	NA	NA	0.329186	0.693033	-0.183946	0.795237	0.14524	0.825057	-1.42278	0.0418162	0.584502	0.431502	-0.838282	0.177587	0.648535	1	-1.10344	1	-0.334988	1
NA	WBGene00235279	Y67D8C.22		NO	Unique	243.091	45.0957	60.7381	582.325	88.1793	59.6079	74.4326	159.588	49.2611	454.157	20.4196	77.2468	338.501	78.3206	61.7135	0.78796	444.42	112.449	50.8099	259.536	30.8379	50.5955	857.466	119.866	58.434	49.6899	273.252	43.7823	610.988	25.8396	50.4278	NA	NA	NA	NA	NA	NA	NA	NA	NA	-2.11174	0.0153477	-0.342753	0.704856	-2.45449	0.00168869	-1.9801	0.0198954	-1.14901	0.180061	-3.12911	5.93e-05	0.391898	1	0.523538	1	-0.282718	1
WBGene00235353	WBGene00235353	Y67D8C.23		UP	Unique	104.971	119.253	139.607	93.9893	98.3149	120.226	101.902	113.852	101.667	94.259	108.546	59.1891	98.7802	109.992	105.172	0.956185	174.631	222.181	288.92	192.342	273.429	310.801	188.27	247.223	323.634	214.66	218.201	337.124	103.252	149.87	184.12	NA	NA	NA	NA	NA	NA	NA	NA	NA	0.153618	0.696574	-0.0609955	0.857366	0.0926221	0.76244	0.34947	0.281542	0.377058	0.21018	0.726528	0.00852029	0.821009	0.561948	1.01686	0.0627284	1.45491	1.42e-05
NA	WBGene00022070	Y67D8C.6		NO	Unique	34.0695	61.1297	75.2427	32.6919	43.5829	64.6595	31.0136	51.5741	55.5498	39.4174	41.9138	58.1859	34.2981	49.5501	63.4095	1.2797	31.654	43.338	44.2075	36.1166	46.2568	59.6305	42.8733	50.3007	48.3204	25.8388	38.0351	37.2149	21.7872	38.7594	31.664	NA	NA	NA	NA	NA	NA	NA	NA	NA	0.529355	0.0685952	0.358895	0.168515	0.888249	0.000357	0.450512	0.129242	0.0381402	0.903959	0.488652	0.0650053	-0.113257	1	-0.1921	1	-0.512854	0.454375
NA	WBGene00022071	Y67D8C.7		NO	Unique	74.5846	78.1659	81.5885	87.8596	61.8269	37.3813	62.9133	70.0629	58.6941	58.2692	26.8678	35.1122	70.9067	59.2309	53.194	0.898079	75.0245	65.7306	49.9522	71.3933	42.1451	64.1479	95.0668	68.4946	42.7018	82.4853	116.107	44.8768	51.1525	36.1755	48.0823	NA	NA	NA	NA	NA	NA	NA	NA	NA	-0.257494	0.624819	-0.152529	0.739838	-0.410023	0.311923	-0.184558	0.720164	-0.399211	0.367129	-0.583769	0.146527	0.0816584	1	0.154594	1	-0.0920881	1
NA	WBGene00022073	Y67D8C.9		NO	Unique	2606.78	1105.35	1165.81	1253.53	961.864	1273.99	2699.07	926.387	1119.38	1095.98	1013.45	1082.46	1913.84	1001.76	1160.41	1.15837	1858.62	982.585	960.011	1998.17	861.404	881.808	1274.08	1002.8	974.275	2689.22	989.913	1071.57	1473	1076.22	912.392	NA	NA	NA	NA	NA	NA	NA	NA	NA	-0.935679	0.00180309	0.214367	0.480691	-0.721312	0.00836886	-0.919468	0.00168589	-0.0341899	0.919179	-0.953658	0.000451	-0.0433524	1	-0.0271411	1	-0.275698	1
NA	WBGene00013465	Y67H2A.10		NO	Unique	6681.31	20860.3	29632	4918.09	9424.04	40419.2	5283.83	9466.27	37017.1	6166.25	24216.5	39978.7	5762.37	15991.8	36761.8	2.29879	5911.31	17410.5	36576.1	6579.95	22337.9	30129.6	6462.68	10942	40472.3	4831.85	6751.23	36418.1	5770.76	29610.9	39284.4	NA	NA	NA	NA	NA	NA	NA	NA	NA	1.4709	0.000362	1.20341	0.00216273	2.67431	1.02e-12	1.55837	0.000108	1.07052	0.00715406	2.62889	2.32e-12	0.0359919	1	0.123464	1	-0.0094249	1
NA	WBGene00013461	Y67H2A.2		NO	Unique	5572.67	8590.23	10719.8	5159.19	8122.64	15606.2	5645.36	7919.05	15023.6	7113.13	12297.9	14665.9	5872.59	9232.47	14003.9	1.51681	6121.19	10206.2	16399	6137.31	9895.87	13397	5901.6	9000.62	17426.8	6083.04	6995.46	16967.8	6362.8	14932.7	17804.5	NA	NA	NA	NA	NA	NA	NA	NA	NA	0.65114	0.00595543	0.603456	0.00692309	1.2546	3.4e-09	0.737581	0.00130799	0.683655	0.00232549	1.42124	2.16e-11	0.0590276	1	0.145469	1	0.225668	1
NA	WBGene00013464	Y67H2A.7		NO	Unique	7970.42	8685.43	6690.26	7546.73	7708.09	8590.62	8334.68	7679.67	8772.67	7188.54	9807.84	8513.2	7760.09	8470.26	8141.69	0.961209	8196.95	8324.57	8791.82	8139.68	8801.12	7532.41	8836.56	7763.43	8379.66	8350.89	6771.25	9243.54	7460.69	9962.46	10011.7	NA	NA	NA	NA	NA	NA	NA	NA	NA	0.124665	0.480618	-0.0547684	0.732751	0.0698961	0.632945	0.0223244	0.910504	0.0782523	0.625771	0.100577	0.485806	0.078043	1	-0.0242971	1	0.108724	1
NA	WBGene00013469	Y68A4A.10		NO	Unique	3.68319	8.01701	12.6915	4.08649	13.1762	8.08243	3.54441	13.6233	4.19244	15.4242	4.29885	3.00962	6.68457	9.77886	6.99401	0.715217	5.5617	6.70627	4.64344	5.03953	4.11171	7.22793	4.66014	10.7023	3.37119	4.96899	12.0111	3.28367	7.57815	0	4.69096	NA	NA	NA	NA	NA	NA	NA	NA	NA	0.539684	0.551464	-0.474727	0.542591	0.0649568	0.932965	0.29971	0.757741	-0.54208	0.52663	-0.24237	0.763645	-0.279527	NA	-0.519501	1	-0.586854	1
NA	WBGene00044212	Y68A4A.13		NO	Unique	12.8912	36.0765	4270.71	81.7298	10.1356	1955.95	46.9634	25.3005	1537.58	39.4174	8.59771	1435.59	45.2505	20.0276	2299.95	114.839	16.8549	8.94263	3571.74	12.5988	6.16757	5532.08	14.9124	12.8427	3046.43	22.8574	9.00831	3093.22	17.0508	7.75188	2615.21	NA	NA	NA	NA	NA	NA	NA	NA	NA	-1.17105	0.0547749	6.84195	3.65e-39	5.6709	3.87e-29	-0.908864	0.178596	8.63942	6.03e-54	7.73055	1.82e-49	-1.42669	0.826068	-1.16451	1	0.632959	0.932358
NA	WBGene00044468	Y69A2AL.2		NO	Unique	2451.16	4606.77	17243.3	3867.86	3114.66	9565.56	2153.23	3097.36	12644.4	2272.5	2087.09	8616.53	2686.19	3226.47	12017.4	3.72464	2205.41	2522.65	13193.6	1791.55	3174.24	14211.9	2490.38	2522.53	12276.8	2780.65	2817.6	13727.9	1759.08	1576.22	12557.7	NA	NA	NA	NA	NA	NA	NA	NA	NA	0.262994	0.484187	1.89926	1.83e-10	2.16225	1.29e-13	0.194373	0.603138	2.38599	1.15e-15	2.58036	1.12e-18	-0.285582	1	-0.354203	1	0.132529	1
NA	WBGene00022074	Y69A2AR.1		NO	Unique	5944.67	12897.4	27900.6	5625.05	9907.51	38204.6	5637.38	9898.33	37357.8	7316.21	21957.5	36228.7	6130.83	13665.2	34922.9	2.55562	6356.58	16307.5	37211.1	6380.05	17999	33767.1	6372.27	11342.3	41693.8	6343.41	7699.1	37277.3	6330.6	28189.7	36106.3	NA	NA	NA	NA	NA	NA	NA	NA	NA	1.15464	0.000905	1.35625	3.31e-05	2.51089	1.91e-15	1.3592	5.82e-05	1.18972	0.000323	2.54892	7.31e-16	0.05139	1	0.255954	1	0.0894212	1
NA	WBGene00022083	Y69A2AR.12		NO	Unique	400.547	1828.88	698.035	656.903	1348.03	459.688	386.341	1799.25	638.298	690.662	746.926	497.59	533.613	1430.77	573.403	0.400765	215.341	747.77	504.341	244.417	801.784	465.298	137.008	770.564	493.318	276.276	1056.98	577.926	203.663	361.755	480.823	NA	NA	NA	NA	NA	NA	NA	NA	NA	1.42203	0.000102	-1.31713	0.00015	0.104903	0.772119	1.79709	5.22e-07	-0.56982	0.118138	1.22727	0.000286	-1.30989	0.0577348	-0.934837	0.602347	-0.187527	1
NA	WBGene00022087	Y69A2AR.16		NO	Unique	17808.2	18256.7	24373.2	15394.8	16230.1	31310.3	17000.8	16662.3	33091.9	15691.6	24735.6	32684.4	16473.8	18971.2	30365	1.60058	16359.2	19865.7	30754.1	17404.9	19434	28819.6	16264.8	17279.9	31839.8	15835.2	14041	31736.7	15932.1	28707.8	30620.2	NA	NA	NA	NA	NA	NA	NA	NA	NA	0.201949	0.390963	0.681015	0.000489	0.882964	2.42e-06	0.280246	0.196051	0.629971	0.00142412	0.910217	1.14e-06	-0.0109951	1	0.0673021	1	0.0162582	1
NA	WBGene00022089	Y69A2AR.18		NO	Unique	196424	153198	83586.5	194840	195266	106754	200687	176671	101515	183635	163378	97151.4	193897	172128	97251.6	0.564995	210221	181376	110923	192552	163129	98864.6	192932	202552	117987	268639	185502	112508	186763	174319	114332	NA	NA	NA	NA	NA	NA	NA	NA	NA	-0.17332	0.264048	-0.821482	3.38e-10	-0.994802	8.39e-15	-0.212696	0.145622	-0.710163	7.37e-08	-0.922858	5.44e-13	0.115704	1	0.0763276	1	0.187647	0.836964
NA	WBGene00022090	Y69A2AR.19		NO	Unique	7041.34	6360.5	246.579	16194.8	25993.6	141.443	6274.49	22445.4	145.687	24785	1533.62	123.394	13573.9	14083.3	164.276	0.0116646	13154.5	13177.6	157.019	13490.8	2801.1	278.275	20075.9	24578.9	78.6612	1517.53	24290.4	128.063	17533.9	1040.04	143.074	NA	NA	NA	NA	NA	NA	NA	NA	NA	0.0526225	0.972015	-6.41974	3.39e-13	-6.36711	2.06e-13	0.00337463	1	-6.39126	5.47e-13	-6.38789	1.69e-13	-0.0458798	1	-0.0951277	1	-0.0666545	1
NA	WBGene00022093	Y69A2AR.22		NO	Unique	2801.99	2335.96	1182.13	2573.47	2196.38	1224.49	3216.55	2079.51	1090.03	2290.49	1611	1546.94	2720.62	2055.71	1260.9	0.613364	3172.09	2331.57	1761.87	2931.33	2221.35	1704.89	2453.1	2294.57	1914.84	4400.54	2762.55	1479.84	2903.38	2047.79	1947.92	NA	NA	NA	NA	NA	NA	NA	NA	NA	-0.405725	0.0639237	-0.70315	0.000435	-1.10888	6.71e-09	-0.443578	0.0358717	-0.405252	0.0493315	-0.84883	8.96e-06	0.220429	1	0.182576	1	0.480474	0.243725
NA	WBGene00022094	Y69A2AR.23		NO	Unique	300.18	301.64	14.5046	770.304	1303.43	3.03091	299.503	1067.49	5.24055	998.289	35.4655	5.01603	592.069	677.006	6.94803	0.0102629	597.43	657.23	7.64271	559.388	123.351	14.4559	889.155	1186.88	3.37119	92.4232	1272.17	2.18911	848.753	46.5113	10.5547	NA	NA	NA	NA	NA	NA	NA	NA	NA	0.192814	0.896397	-6.59802	6.68e-11	-6.40521	9.18e-11	0.138638	0.919519	-6.41919	2.4e-10	-6.28055	1.95e-10	0.0123091	1	-0.0418671	1	0.136967	1
NA	WBGene00022096	Y69A2AR.25		NO	Unique	220.071	897.905	228.448	430.103	829.089	162.659	233.931	1012.02	244.209	425.879	432.035	136.436	327.496	792.762	192.938	0.243374	147.576	483.723	156.695	137.747	532.467	140.041	82.9505	631.435	140.466	246.462	627.579	192.642	123.145	143.41	153.629	NA	NA	NA	NA	NA	NA	NA	NA	NA	1.27454	0.0065169	-2.0367	2.97e-06	-0.762167	0.0783022	1.71445	0.000163	-1.62804	0.000249	0.0864126	0.852691	-1.15126	0.765005	-0.711344	1	-0.302683	1
NA	WBGene00022099	Y69A2AR.28		NO	Unique	2793.7	4103.71	7803.49	2943.3	2901.81	10491	3526.69	3002	8641.66	2521.86	5748.64	8373.75	2946.38	3939.04	8827.47	2.24102	3242.6	4674.85	9683.91	3135.43	5612.49	7240.58	3243.46	3360.52	11448.6	3549.85	2633.43	10036	3041.68	7092.97	10010.5	NA	NA	NA	NA	NA	NA	NA	NA	NA	0.41697	0.211344	1.16667	5.39e-05	1.58364	1.23e-08	0.527672	0.0927336	1.05021	0.000325	1.57788	1.34e-08	0.137163	1	0.247865	1	0.131408	1
NA	WBGene00022100	Y69A2AR.31		NO	Unique	4201.6	2236.75	678.998	2907.54	3164.32	689.027	4149.62	2759.7	619.432	3088.27	1513.2	663.119	3586.76	2418.49	662.644	0.273991	3342.65	2302.69	820.306	3671.3	1522.36	904.395	2473.6	3163.59	864.149	3923.52	3126.89	773.852	3302.18	1397.92	738.826	NA	NA	NA	NA	NA	NA	NA	NA	NA	-0.569864	0.0733941	-1.86578	5.1e-11	-2.43564	2.31e-18	-0.537051	0.0844714	-1.49002	2.11e-07	-2.02707	2.97e-13	-0.102615	1	-0.0698021	1	0.305954	0.997655
NA	WBGene00022101	Y69A2AR.32		NO	Unique	7530.28	3100.58	3356.91	5958.1	4086.66	5975.95	7530.1	3838.86	5073.9	5234.8	3780.84	4725.1	6563.32	3701.74	4782.96	1.29209	7946.72	4104.59	6300.21	7607.17	3410.67	4732.49	10181.5	3838.91	7079.5	6848.26	4826.45	6489.63	7149.98	4342.35	6899.23	NA	NA	NA	NA	NA	NA	NA	NA	NA	-0.827836	0.000204	0.371849	0.0873037	-0.455987	0.0269616	-0.95274	1.12e-05	0.617227	0.00408248	-0.335513	0.106233	0.274884	1	0.14998	1	0.395358	0.544084
NA	WBGene00235288	Y69A2AR.46		NO	Unique	70.9014	49.1042	2.71962	168.568	199.67	2.02061	55.8244	159.588	0	191.089	10.7471	0	121.596	104.777	1.18506	0.0113102	100.665	113.497	1.70348	108.35	35.9775	4.51746	121.164	192.641	1.12373	15.9008	220.203	0	157.247	5.16792	1.17274	NA	NA	NA	NA	NA	NA	NA	NA	NA	-0.215169	0.886223	-6.43495	1.23e-07	-6.65012	1.79e-08	0.174641	0.900657	-6.00905	2.81e-07	-5.83441	2.43e-07	-0.273025	1	0.116785	1	0.542687	1
NA	WBGene00235294	Y69A2AR.47		NO	Unique	197.971	71.151	4.5327	260.514	246.294	6.06182	194.943	222.839	2.09622	250.215	5.37357	2.00641	225.911	136.414	3.67429	0.0269348	220.108	135.766	2.03714	241.897	31.8658	3.61397	255.376	229.029	0	70.5597	269.248	2.18911	312.599	12.9198	2.34548	NA	NA	NA	NA	NA	NA	NA	NA	NA	-0.728343	0.515252	-5.20915	7.54e-08	-5.93749	2.74e-10	-0.695413	0.51866	-6.03475	6.86e-09	-6.73017	2.74e-11	-0.0383916	1	-0.00546202	1	-0.831064	1
NA	WBGene00235299	Y69A2AR.48		NO	Unique	0	2.00425	0	0	1.01356	0	0	1.94619	0	0	1.07471	0	0	1.50968	0	0	0	1.29256	0	0	1.02793	0	0	2.14046	0	0	2.00185	0	0	0	0	NA	NA	NA	NA	NA	NA	NA	NA	NA	NA	NA	NA	NA	NA	NA	NA	NA	NA	NA	NA	NA	NA	NA	NA	NA	NA	NA
NA	WBGene00235341	Y69A2AR.49		NO	Unique	45.1191	48.1021	1.81308	105.227	175.345	4.04122	53.1661	122.61	1.04811	149.958	5.37357	3.00962	88.3675	87.8577	2.478	0.0282048	87.2975	76.9805	1.17713	75.593	16.4469	3.61397	127.688	148.762	0	20.8698	140.129	1.09456	125.039	2.58396	0	NA	NA	NA	NA	NA	NA	NA	NA	NA	-0.0087368	0.998982	-5.1473	3.45e-06	-5.15604	1.53e-06	-0.179479	0.897106	-5.94598	1.3e-06	-6.12546	2.24e-07	-0.0181808	1	-0.188923	1	-0.987603	1
NA	WBGene00013473	Y69E1A.1		NO	Unique	2845.26	6845.53	184.934	9525.61	23598.6	67.6904	2769.07	20777.5	44.0206	15971.8	2415.96	4.01282	7777.93	13409.4	75.1644	0.00560535	7471.95	12614.3	54.7649	6239.78	4218.62	147.269	13706.4	25747.5	6.74239	809.946	19064.6	25.1748	9131.67	1426.35	39.8732	NA	NA	NA	NA	NA	NA	NA	NA	NA	0.785346	0.559378	-7.47626	6.59e-13	-6.69091	5.38e-11	0.756186	0.556478	-7.84541	6.23e-14	-7.08922	3.99e-12	-0.0584043	1	-0.0875644	1	-0.456716	1
NA	WBGene00013475	Y69E1A.3		NO	Unique	746.767	562.193	39.8877	1383.28	1703.79	15.1546	840.911	1533.6	9.43298	1844.05	108.546	11.0353	1203.75	977.031	18.8776	0.0193214	1192.92	922.167	19.1556	1263.24	232.312	37.0432	1694.43	1682.4	6.74239	201.741	1692.56	16.4184	1612.25	81.3948	16.4184	NA	NA	NA	NA	NA	NA	NA	NA	NA	-0.301743	0.80821	-5.68827	1.07e-10	-5.99001	3.77e-12	-0.37046	0.743462	-5.58446	2.83e-10	-5.95491	5.1e-12	-0.0138086	1	-0.0825254	1	0.0212908	1
NA	WBGene00013476	Y69E1A.4		NO	Unique	525.775	291.619	24.4766	1062.49	1279.11	11.1133	570.65	1153.12	7.33676	1298.2	56.9598	8.02564	864.279	695.201	12.7381	0.0183229	975.353	662.384	6.56122	821.443	103.821	17.1663	1718.66	1175.11	3.37119	183.853	1320.22	2.18911	1177.45	50.3872	3.51822	NA	NA	NA	NA	NA	NA	NA	NA	NA	-0.314747	0.817126	-5.76482	2.58e-09	-6.07957	1.19e-10	-0.557173	0.641328	-6.6373	2.31e-11	-7.19448	1.18e-13	0.173601	1	-0.068825	1	-0.941308	1
NA	WBGene00013477	Y69E1A.5	PEBP1, PEBP4	UP	Unique	4457.58	5779.26	1583.72	5150	9268.97	699.13	4294.94	8974.86	854.209	8616.13	4960.88	848.711	5629.66	7245.99	996.444	0.137517	10120.8	14050.1	2980.81	8133.8	11779	3305.88	9463.81	16081.2	2638.52	12071.7	18027.6	3066.95	10814	10312.6	2911.91	NA	NA	NA	NA	NA	NA	NA	NA	NA	0.363169	0.324614	-2.85989	3.48e-21	-2.49673	8.96e-17	0.473651	0.167252	-2.23755	2.45e-13	-1.7639	3.27e-09	0.845639	0.649997	0.956121	0.243336	1.57846	1.24e-05
NA	WBGene00013478	Y69E1A.8		NO	Unique	1058.92	514.091	51.6727	2024.86	2556.19	11.1133	1122.69	2500.86	13.6254	2504.72	78.4541	15.0481	1677.8	1412.4	22.8649	0.0161887	1978.84	1352.82	23.9416	1684.04	189.139	46.9816	3613.47	2160.79	8.98985	375.656	2965.74	17.5129	2242.18	95.6066	22.2821	NA	NA	NA	NA	NA	NA	NA	NA	NA	-0.249087	0.861426	-5.94435	9.89e-10	-6.19344	6.98e-11	-0.547569	0.653575	-5.81758	2.59e-09	-6.36515	2.05e-11	0.23725	1	-0.0612319	1	0.065544	1
NA	WBGene00022102	Y69F12A.1		NO	Unique	790.044	531.127	121.476	1528.35	1782.84	78.8037	759.39	1603.66	86.993	1834.62	108.546	64.2051	1228.1	1006.54	87.8695	0.0872982	1231.11	934.768	61.9376	1244.76	207.642	75.8933	1849.14	1647.08	60.6815	292.177	1801.66	52.5387	1538.36	82.6868	58.637	NA	NA	NA	NA	NA	NA	NA	NA	NA	-0.287723	0.7999	-3.51586	1.36e-05	-3.80358	1.09e-06	-0.396274	0.699017	-3.9165	1.39e-06	-4.31277	3.36e-08	0.00273874	1	-0.105813	1	-0.506451	1
NA	WBGene00013479	Y69H2.1		NO	Unique	134.436	77.1637	62.5512	152.222	148.993	27.2782	141.776	144.991	29.3471	141.389	62.3334	39.125	142.456	108.37	39.5754	0.365187	108.609	92.7198	36.0255	79.7926	53.4523	33.4292	106.251	113.444	34.8357	146.088	147.136	38.3095	102.305	56.8472	37.5277	NA	NA	NA	NA	NA	NA	NA	NA	NA	-0.39462	0.374588	-1.44738	0.000166	-1.842	5.19e-07	-0.222847	0.631057	-1.36958	0.000509	-1.59243	1.92e-05	-0.393407	1	-0.221634	1	-0.143837	1
NA	WBGene00013485	Y69H2.10		NO	Unique	374.765	276.587	806.82	625.233	416.571	999.191	415.582	366.857	753.59	364.183	240.736	934.987	444.941	325.188	873.647	2.68659	505.443	275.677	563.282	320.85	222.033	645.997	631.915	367.088	605.691	657.895	375.346	526.482	411.115	138.242	474.96	NA	NA	NA	NA	NA	NA	NA	NA	NA	-0.45319	0.222188	1.42758	7.64e-06	0.974393	0.0016382	-0.871878	0.00989109	1.02842	0.00166129	0.156539	0.633226	0.182897	1	-0.235792	1	-0.634957	0.47323
NA	WBGene00050884	Y69H2.15		NO	Unique	898.698	704.495	216.663	735.568	872.671	120.226	838.253	703.548	120.533	836.335	433.11	140.449	827.213	678.456	149.468	0.220305	707.312	503.124	165.245	720.653	376.222	194.251	752.146	638.926	152.827	666.839	706.652	153.238	689.611	290.696	160.665	NA	NA	NA	NA	NA	NA	NA	NA	NA	-0.287171	0.395993	-2.17865	6.14e-15	-2.46582	2.92e-19	-0.489819	0.108873	-1.60713	1.39e-08	-2.09695	2.25e-14	-0.22683	1	-0.429478	1	0.142041	1
NA	WBGene00077455	Y69H2.17		NO	Unique	11.9704	7.01488	14.5046	9.1946	4.05422	18.1855	1.7722	7.78477	18.866	1.7138	1.07471	16.0513	6.16274	4.98215	16.9018	3.39248	3.65934	3.926	7.01367	5.03953	4.11171	13.5524	3.72811	0	4.49492	3.97519	9.00831	7.6619	1.89454	2.58396	2.34548	NA	NA	NA	NA	NA	NA	NA	NA	NA	-0.283771	0.797335	1.75333	0.0218279	1.46956	0.0401121	0.120159	0.919045	0.83702	0.339128	0.957179	0.232552	-0.732274	NA	-0.328343	1	-1.24466	0.661822
NA	WBGene00013481	Y69H2.3		NO	Unique	22340.4	49708.5	35006.9	12575.2	28509.3	53105.6	20740.1	22834.7	42141.3	15081.4	63716.5	52858.9	17684.3	41192.2	45778.2	1.11133	17734.3	45325.6	58875.1	17199.1	64316.5	56759.2	11057.6	30823.6	63606.5	31101.9	18518.1	57600	11578.5	67644.2	57534.6	NA	NA	NA	NA	NA	NA	NA	NA	NA	1.21808	0.00862476	0.154812	0.750868	1.37289	0.00100116	1.35361	0.00258342	0.376927	0.422471	1.73054	3.09e-05	0.00328347	1	0.138816	1	0.360931	1
NA	WBGene00013482	Y69H2.7		NO	Unique	4778.02	9090.29	11550.2	3910.77	5707.33	17098.4	4576.72	6086.71	15912.4	4799.5	13547.8	15795.5	4516.25	8608.04	15089.1	1.75291	4630.04	9212.44	15974.1	4702.72	11217.8	13498.2	4507.29	6626.85	16657.1	5046.51	4558.21	16710.6	4263.66	14446.9	17030.5	NA	NA	NA	NA	NA	NA	NA	NA	NA	0.928788	0.0066092	0.812306	0.0119695	1.74109	1.33e-08	0.992499	0.00280906	0.79366	0.01521	1.78616	5.4e-09	0.0350611	1	0.098772	1	0.0801257	1
NA	WBGene00013484	Y69H2.9		NO	Unique	999.986	1133.4	877.53	1431.29	505.764	1820.57	941.927	494.333	1342.63	711.227	787.765	2430.77	1021.11	730.317	1617.87	2.2153	1141.53	833.708	1939.03	1012.11	1333.22	1431.13	1711.2	424.881	2136.21	999.761	815.753	2039.16	843.069	760.977	2149.63	NA	NA	NA	NA	NA	NA	NA	NA	NA	-0.4853	0.300869	1.1497	0.00414365	0.664399	0.0895947	-0.452991	0.319452	1.21683	0.00259153	0.763839	0.0493966	0.159729	1	0.192038	1	0.259169	1
NA	WBGene00012387	Y6B3B.1		NO	Unique	479.735	892.895	349.018	697.768	1186.87	317.235	403.177	1137.55	329.106	1101.97	870.518	380.215	670.663	1021.96	343.893	0.336504	589.796	886.876	365.506	580.386	592.087	396.633	638.439	1116.25	346.109	239.505	1246.15	404.986	900.852	593.019	314.294	NA	NA	NA	NA	NA	NA	NA	NA	NA	0.606591	0.154792	-1.56913	3e-05	-0.962543	0.0087291	0.589221	0.155151	-1.27978	0.000807	-0.690563	0.0622135	-0.185938	1	-0.203308	1	0.0860425	1
NA	WBGene00012391	Y6B3B.7		NO	Unique	206.259	114.242	89.7474	214.541	106.423	60.6182	186.968	146.937	85.9449	137.104	60.184	71.2276	186.218	106.947	76.8845	0.718904	184.018	111.503	66.9895	194.862	80.1784	69.5689	122.096	136.989	70.795	231.555	177.163	52.5387	187.559	51.6792	75.0554	NA	NA	NA	NA	NA	NA	NA	NA	NA	-0.799493	0.0350564	-0.47491	0.200387	-1.2744	0.000167	-0.717534	0.0546329	-0.740723	0.0453966	-1.45826	1.83e-05	-0.0177761	1	0.0641829	1	-0.20163	1
NA	WBGene00012393	Y6B3B.9		NO	Unique	4817.61	3959.4	3138.44	4035.41	3363.99	4199.83	4535.07	3486.6	4217.59	3407.89	4630.94	4312.78	4199	3860.23	3967.16	1.0277	4342.47	3790.21	4331.02	4476.78	4250.48	3700.7	4188.53	3497.51	4536.5	5161.79	3040.81	4492.06	3542.78	4372.06	4594.79	NA	NA	NA	NA	NA	NA	NA	NA	NA	-0.123096	0.586484	0.0417355	0.837018	-0.0813604	0.654084	-0.196245	0.333167	0.191861	0.310669	-0.00438341	0.981908	0.0474824	1	-0.0256665	1	0.124459	1
NA	WBGene00012395	Y6D1A.1		NO	Unique	3336.05	5506.68	6816.27	2666.44	4790.06	9509.99	3124.4	4813.9	9157.33	4012.86	8945.92	7982.5	3284.94	6014.14	8366.52	1.39114	3397.9	6720.68	9126.16	3382.36	6708.26	7925.43	3698.29	5298.7	9155.04	3224.88	3661.38	9554.39	3286.07	11214.4	9869.78	NA	NA	NA	NA	NA	NA	NA	NA	NA	0.870849	0.00469132	0.478792	0.107279	1.34964	1.08e-06	0.983912	0.000987	0.441006	0.14492	1.42492	2.55e-07	0.0480059	1	0.161068	1	0.123282	1
NA	WBGene00012396	Y6D1A.2		NO	Unique	412.517	104.221	147.766	250.298	127.708	97.9995	421.785	160.561	104.811	152.528	84.9024	81.2596	309.282	119.348	107.959	0.904572	485.407	114.104	112.376	328.409	116.156	116.55	360.695	97.3907	65.1764	1016.66	151.139	142.292	235.87	91.7306	125.483	NA	NA	NA	NA	NA	NA	NA	NA	NA	-1.37475	0.00377952	-0.142376	0.779536	-1.51713	0.000415	-2.08695	4.82e-06	-0.0237442	0.966308	-2.11069	7.67e-07	0.648854	1	-0.0633428	1	0.0552892	1
NA	WBGene00012397	Y6E2A.1		NO	Unique	0.920797	0	0	3.06487	0	2.02061	0.886102	0	1.04811	0	0	2.00641	1.21794	0	1.26878	#DIV/0!	2.85007	0	1.98141	0.839922	0	0	2.79608	0	1.12373	3.97519	0	3.28367	3.78907	0	3.51822	NA	NA	NA	NA	NA	NA	NA	NA	NA	NA	NA	NA	NA	NA	NA	NA	NA	NA	NA	NA	NA	NA	NA	NA	NA	NA	NA
NA	WBGene00050915	Y6E2A.10		NO	Unique	383.052	637.352	29.0093	1030.82	2189.28	14.1443	352.669	1929.65	10.4811	1784.92	168.73	3.00962	887.865	1231.25	14.1611	0.0115013	897.475	1107.05	13.6985	778.607	302.211	29.8152	1572.33	1999.19	4.49492	79.5039	2060.9	8.75646	1159.46	65.891	11.7274	NA	NA	NA	NA	NA	NA	NA	NA	NA	0.471301	0.723217	-6.43693	6.86e-11	-5.96563	6.21e-10	0.30371	0.81551	-6.32973	1.8e-10	-6.02602	4.47e-10	0.0150303	1	-0.152561	1	-0.0453539	1
NA	WBGene00012398	Y6E2A.4		NO	Unique	127.07	139.296	362.616	298.314	95.2742	1173.97	178.993	114.825	449.639	232.22	68.7817	930.974	209.149	104.544	729.301	6.976	372.781	73.6291	470.65	180.583	65.7874	295.442	933.892	63.1435	742.786	93.417	128.118	508.969	283.233	37.4674	335.404	NA	NA	NA	NA	NA	NA	NA	NA	NA	-1.00127	0.141392	2.80385	2.67e-06	1.80258	0.00186516	-2.33675	0.000183	2.67237	9.83e-06	0.335625	0.581996	0.832811	1	-0.502667	1	-0.634141	0.994598
NA	WBGene00012399	Y6E2A.5		NO	Unique	150.09	198.421	135.981	230.887	95.2742	151.546	141.776	131.368	105.859	164.525	77.3794	159.51	171.819	125.611	138.224	1.10041	179.682	119.384	117.406	158.745	156.245	141.848	280.54	70.635	115.744	60.6217	142.131	118.212	218.819	108.526	93.8192	NA	NA	NA	NA	NA	NA	NA	NA	NA	-0.451979	0.343332	0.139512	0.758872	-0.312468	0.438658	-0.588772	0.18601	-0.0245946	0.961273	-0.613366	0.120884	0.064484	1	-0.0723081	1	-0.236414	1
NA	WBGene00012400	Y6E2A.7		NO	Unique	5.52478	19.0404	24.4766	7.15136	7.09489	4.04122	9.74713	3.89238	6.28865	10.2828	8.59771	13.0417	8.17652	9.65635	11.962	1.23877	5.56976	8.6248	6.84877	5.87945	20.5586	12.6489	4.66014	5.35114	7.86612	7.95039	6.00554	2.18911	3.78907	2.58396	4.69096	NA	NA	NA	NA	NA	NA	NA	NA	NA	0.234389	0.818609	0.321301	0.682691	0.55569	0.439052	0.650005	0.465841	-0.329743	0.698282	0.320261	0.683255	-0.560318	NA	-0.144702	1	-0.795747	0.981529
NA	WBGene00138715	Y6G8.14		NO	Unique	0	0	51.6727	0	1.01356	6.06182	0	0	7.33676	0	1.07471	5.01603	0	0.522067	17.5218	33.5624	0	12.1776	8.7611	0	0	9.93841	0	1.07023	3.37119	0	5.00462	7.6619	0	42.6354	14.0729	NA	NA	NA	NA	NA	NA	NA	NA	NA	1.59384	0.544567	5.10489	0.00443966	6.69873	9.84e-05	6.14812	0.000925	-0.464425	0.782259	5.68369	0.00104937	0	NA	4.56459	0.757848	-1.00473	1
NA	WBGene00189937	Y6G8.15		NO	Unique	0	1.00213	121.476	6.12974	0	3.03091	0.886102	0.973096	3.14433	3.4276	0	7.02244	2.61086	0.493806	33.6685	68.1817	2.5591	24.6434	1.56585	0.839922	0	1.80698	4.66014	0	0	0	12.0111	3.28367	4.73634	86.5627	1.17274	NA	NA	NA	NA	NA	NA	NA	NA	NA	NA	NA	NA	NA	NA	NA	NA	NA	NA	NA	NA	NA	NA	NA	NA	NA	NA	NA
NA	WBGene00194801	Y6G8.16		NO	Unique	5.52478	1.00213	81.5885	8.17298	1.01356	1.0103	0	8.75786	6.28865	12.8535	0	8.02564	6.63782	2.69339	24.2283	8.99547	3.04056	22.9953	2.59171	0.839922	0	3.61397	5.59217	7.4916	1.12373	0.993798	16.0148	3.28367	4.73634	68.475	2.34548	NA	NA	NA	NA	NA	NA	NA	NA	NA	-1.29094	0.463797	3.16307	0.0276855	1.87213	0.164544	2.91653	0.0510364	-3.13718	0.0321739	-0.220648	0.887245	-1.12927	1	3.0782	1	-3.22205	0.308748
NA	WBGene00012404	Y6G8.2		NO	Unique	1114.16	1231.61	248.392	777.455	262.511	465.75	1226.37	301.66	453.831	408.741	806.035	842.692	881.682	650.455	502.666	0.772792	1409.91	492.087	542.13	761.809	714.41	327.064	2533.25	264.346	591.082	1418.15	453.418	571.359	926.429	536.172	679.016	NA	NA	NA	NA	NA	NA	NA	NA	NA	-0.440844	0.517743	-0.369566	0.532716	-0.810409	0.132442	-1.51837	0.00776216	0.138819	0.830422	-1.37955	0.00911411	0.675962	1	-0.40156	1	0.106824	1
NA	WBGene00044207	Y6G8.5		NO	Unique	10.1288	27.0574	75.2427	15.3243	26.3524	33.34	25.697	28.2198	52.4055	18.8518	16.1207	45.1442	17.5005	24.4376	51.5331	2.10876	17.7964	11.9405	42.013	9.23914	10.2793	48.7886	5.59217	12.8427	31.4645	9.93798	13.012	35.0258	46.4162	11.6278	52.7733	NA	NA	NA	NA	NA	NA	NA	NA	NA	0.479268	0.460653	1.07835	0.0377961	1.55762	0.0017889	-0.571127	0.375429	1.81451	0.000925	1.24339	0.0137415	0.016686	1	-1.03371	1	-0.297545	1
NA	WBGene00044208	Y6G8.6		NO	Unique	0	6.01276	2.71962	10.2162	5.06778	0	1.7722	1.94619	2.09622	2.5707	1.07471	6.01923	3.63978	3.52536	2.70877	0.768366	3.00638	2.68871	2.79804	3.35969	4.11171	4.51746	2.79608	5.35114	1.12373	3.97519	0	4.37823	1.89454	1.29198	1.17274	NA	NA	NA	NA	NA	NA	NA	NA	NA	NA	NA	NA	NA	NA	NA	NA	NA	NA	NA	NA	NA	NA	NA	NA	NA	NA	NA
NA	WBGene00045501	Y6G8.8		NO	Unique	0	0	20.8504	0	0	11.1133	0	0	15.7216	0	0	12.0385	0	0	14.931	#DIV/0!	0	0	12.0362	0	0	5.42095	0	0	22.4746	0	0	12.0401	0	0	8.20918	NA	NA	NA	NA	NA	NA	NA	NA	NA	0	1	6.32518	2.28e-06	6.4668	5.9e-07	0	1	5.89808	1.32e-05	6.13557	2.35e-06	0	NA	0	1	-0.320901	1
NA	WBGene00013490	Y70C5A.2		NO	Unique	35.9111	17.0361	19.0373	21.4541	22.2982	4.04122	23.0387	15.5695	2.09622	27.4208	16.1207	15.0481	26.9562	17.7562	10.0557	0.566322	27.924	18.6112	10.6384	33.5969	19.5306	10.8419	18.6406	19.2641	7.86612	35.7767	24.0222	10.9456	23.6817	11.6278	12.9001	NA	NA	NA	NA	NA	NA	NA	NA	NA	-0.60519	0.218033	-0.795896	0.0996417	-1.40109	0.00140162	-0.57354	0.230247	-0.820206	0.095639	-1.39375	0.00153336	0.0490059	1	0.0806555	1	0.0563461	1
NA	WBGene00050904	Y70C5A.3		NO	Unique	907.906	501.063	139.607	1481.35	878.753	132.35	970.282	965.311	139.399	1437.88	312.742	135.433	1199.35	664.467	136.697	0.205724	1507.01	709.794	179.349	891.157	345.384	162.629	2910.72	722.404	143.838	1013.67	1470.36	190.453	1212.5	301.032	220.475	NA	NA	NA	NA	NA	NA	NA	NA	NA	-0.852964	0.121769	-2.27939	3.53e-06	-3.13235	4.3e-11	-1.08483	0.0379449	-1.98653	6.28e-05	-3.07137	9e-11	0.328455	1	0.0965852	1	0.389443	1
NA	WBGene00194799	Y70C5A.4		NO	Unique	2.76239	0	0	2.04325	0	0	0.886102	0	0	0	0	0	1.42293	0	0	#DIV/0!	0.958901	0	0	0	0	0	0	0	0	0.993798	0	0	2.84181	0	0	NA	NA	NA	NA	NA	NA	NA	NA	NA	NA	NA	NA	NA	NA	NA	NA	NA	NA	NA	NA	NA	NA	NA	NA	NA	NA	NA
NA	WBGene00013491	Y70C5B.1		NO	Unique	0	5.01063	3.62616	0	4.05422	5.05152	0	1.94619	7.33676	0	1.07471	3.00962	0	3.02144	4.75601	1.57409	0	1.12567	6.39345	0	0	9.93841	0	3.21068	8.98985	0	0	5.47279	0	1.29198	1.17274	NA	NA	NA	NA	NA	NA	NA	NA	NA	NA	NA	NA	NA	NA	NA	NA	NA	NA	NA	NA	NA	NA	NA	NA	NA	NA	NA
NA	WBGene00013492	Y70C5C.1		NO	Unique	467.765	607.289	135.981	57.2109	792.601	99.0098	500.648	642.243	80.7044	315.339	326.713	120.385	335.241	592.211	109.02	0.18409	387.461	572.045	104.189	359.486	417.339	128.296	34.485	912.904	101.136	995.786	544.502	86.47	160.088	413.434	100.856	NA	NA	NA	NA	NA	NA	NA	NA	NA	0.819634	0.317313	-2.43925	0.000463	-1.61962	0.016855	0.562331	0.497364	-2.45719	0.000471	-1.89486	0.00495908	0.207937	1	-0.0493649	1	-0.0673085	1
NA	WBGene00013499	Y70G10A.3		NO	Unique	1442.89	2358	1662.59	772.347	5421.51	2454.03	2239.18	6000.11	2454.67	3810.64	2956.54	2323.42	2066.26	4184.04	2223.68	0.531467	2484.01	3200.56	1734.05	1548.82	2192.57	2059.96	2756.94	4864.19	1974.4	3818.17	3261.01	1635.27	1812.12	2484.48	1266.56	NA	NA	NA	NA	NA	NA	NA	NA	NA	1.01714	0.0372479	-0.90997	0.0467935	0.107165	0.81886	0.365942	0.494631	-0.884895	0.0566856	-0.518953	0.24442	0.265276	1	-0.385918	1	-0.360843	1
NA	WBGene00303019	Y70G10A.4		NO	Unique	2470.5	2837.02	3064.1	2372.21	2647.41	3565.36	2486.4	2463.88	3744.89	2339.34	2835.09	3638.62	2417.11	2695.85	3503.25	1.2995	2540.8	2799.7	3353.05	2441.65	3016.97	2663.49	2331.93	2786.87	4228.6	3128.48	2489.3	3008.94	2261.13	2905.66	3511.18	NA	NA	NA	NA	NA	NA	NA	NA	NA	0.155851	0.371685	0.380198	0.0095481	0.536049	0.000125	0.140187	0.408135	0.259255	0.0863015	0.399442	0.00447301	0.0709607	1	0.0552967	1	-0.0656468	1
NA	WBGene00013507	Y71A12B.10		NO	Unique	130.753	255.542	204.878	135.876	180.413	99.0098	139.118	162.507	115.292	102.828	196.673	157.503	127.144	198.784	144.171	0.725264	105.808	209.189	136.738	137.747	223.06	183.409	73.6302	216.186	111.249	114.287	179.165	129.158	97.5687	218.345	123.138	NA	NA	NA	NA	NA	NA	NA	NA	NA	0.643773	0.0218111	-0.458685	0.0849547	0.185088	0.483539	0.981567	0.000274	-0.609738	0.0224876	0.371828	0.154341	-0.263814	1	0.073979	1	-0.0770742	1
NA	WBGene00013508	Y71A12B.11		NO	Unique	19.3367	174.37	707.1	16.346	16.2169	851.686	27.4692	40.87	707.474	12.8535	1420.77	469.5	19.0013	413.057	683.94	1.6558	16.587	569.086	396.625	13.4387	399.864	373.142	10.2523	19.2641	353.975	20.8698	20.0185	446.579	21.7872	1837.2	412.804	NA	NA	NA	NA	NA	NA	NA	NA	NA	4.43879	0.000127	0.731267	0.535481	5.17005	9.6e-07	5.10087	6.34e-06	-0.520891	0.672515	4.57998	1.51e-05	-0.198088	1	0.463998	1	-0.78816	1
NA	WBGene00013509	Y71A12B.12		NO	Unique	861.866	866.839	2812.99	936.828	474.344	3114.77	1112.94	532.283	3059.43	569.839	2058.08	2831.04	870.369	982.886	2954.56	3.006	1236.36	1206.83	3053	943.232	1257.16	2360.82	1666.47	567.221	3104.87	986.842	336.31	3470.84	1348.91	2666.65	3275.46	NA	NA	NA	NA	NA	NA	NA	NA	NA	0.172915	0.817455	1.59083	0.00275136	1.76374	0.000536	-0.0352354	0.964151	1.33893	0.0131655	1.3037	0.0109455	0.505175	1	0.297024	1	0.045129	1
NA	WBGene00195227	Y71A12B.23		NO	Unique	23.0199	103.219	10.8785	75.6001	251.362	1.0103	22.1526	204.35	3.14433	130.249	63.4081	4.01282	62.7554	155.585	4.76148	0.0306038	76.5142	155.11	5.17542	82.3123	71.955	12.6489	109.979	284.681	0	1.9876	230.212	2.18911	111.778	33.5915	5.8637	NA	NA	NA	NA	NA	NA	NA	NA	NA	1.30925	0.240987	-5.01684	7.21e-07	-3.70759	0.000173	1.02032	0.35882	-4.88506	1.57e-06	-3.86474	8.63e-05	0.285686	1	-0.00323634	1	0.128534	1
NA	WBGene00195228	Y71A12B.24		NO	Unique	15.6536	11.0234	8.15885	22.4757	25.3389	7.07213	3.54441	21.4081	2.09622	20.5656	1.07471	8.02564	15.5598	14.7113	6.33821	0.43084	14.0289	8.8015	7.0796	12.5988	5.13964	13.5524	14.9124	16.0534	5.61865	3.97519	14.0129	3.28367	24.629	0	5.8637	NA	NA	NA	NA	NA	NA	NA	NA	NA	-0.076803	0.95512	-1.21128	0.184293	-1.28808	0.134784	-0.658098	0.526605	-0.314889	0.759798	-0.972987	0.262445	-0.147241	1	-0.728536	1	0.167855	1
NA	WBGene00201688	Y71A12B.31		NO	Unique	0	1.00213	4.5327	2.04325	3.04067	1.0103	2.65831	0.973096	3.14433	0	0	1.00321	1.17539	1.25397	2.42263	1.93197	2.97172	1.67099	2.72343	4.19961	1.02793	5.42095	1.86406	1.07023	0	2.9814	2.00185	5.47279	2.84181	2.58396	0	NA	NA	NA	NA	NA	NA	NA	NA	NA	NA	NA	NA	NA	NA	NA	NA	NA	NA	NA	NA	NA	NA	NA	NA	NA	NA	NA
NA	WBGene00013505	Y71A12B.8		NO	Unique	2.76239	21.0447	38.0746	7.15136	18.244	18.1855	7.97492	10.7041	25.1546	8.569	8.59771	23.0737	6.61442	14.6476	26.1221	1.78337	5.96979	14.5276	18.6402	5.87945	20.5586	31.6222	5.59217	13.913	24.7221	1.9876	12.0111	7.6619	10.42	11.6278	10.5547	NA	NA	NA	NA	NA	NA	NA	NA	NA	1.1442	0.0650653	0.838205	0.108599	1.98241	0.000164	1.2831	0.0357117	0.368249	0.521862	1.65135	0.00249713	-0.147125	1	-0.00822858	1	-0.478185	1
NA	WBGene00013513	Y71A12C.2		NO	Unique	665.736	446.948	471.4	842.839	470.29	497.07	545.839	444.705	490.515	606.685	282.65	497.59	665.275	411.148	489.144	1.1897	674.409	443.31	458.978	734.931	391.641	447.228	942.28	495.516	491.07	308.077	600.554	485.983	712.346	285.528	411.632	NA	NA	NA	NA	NA	NA	NA	NA	NA	-0.69517	0.0304298	0.252372	0.426113	-0.442798	0.128724	-0.604007	0.0565035	0.048151	0.891612	-0.555856	0.0545535	0.0191384	1	0.110301	1	-0.0939195	1
NA	WBGene00022107	Y71F9AL.1		NO	Unique	3789.08	5435.53	4998.66	3310.06	4665.4	8233.98	3573.65	4825.58	7941.52	3926.32	8084	7636.4	3649.78	5752.63	7202.64	1.25206	3830.94	6469.59	8886.74	3963.59	7108.12	5869.08	3747.68	5109.27	10105.7	4132.21	4075.76	9469.01	3480.26	9585.2	10103.2	NA	NA	NA	NA	NA	NA	NA	NA	NA	0.654724	0.0259407	0.326749	0.251287	0.981473	0.000171	0.755945	0.00766111	0.457438	0.106018	1.21338	3.1e-06	0.069043	1	0.170264	1	0.300953	0.976139
NA	WBGene00022115	Y71F9AL.10		NO	Unique	2738.45	5638.97	11163.1	2788.01	4305.58	14703	3512.51	4904.4	13380.2	3492.73	8336.55	13938.5	3132.92	5796.38	13296.2	2.29388	4404.18	5841.92	14040.8	3037.16	6681.53	12641.7	6723.65	4389.01	15964.8	4435.32	3261.01	13650.2	3420.59	9036.11	13906.3	NA	NA	NA	NA	NA	NA	NA	NA	NA	0.885921	0.00829156	1.20026	0.000121	2.08618	3.87e-12	0.40758	0.246859	1.26466	5.54e-05	1.67224	2.4e-08	0.490417	1	0.0120751	1	0.0764758	1
NA	WBGene00022117	Y71F9AL.12		NO	Unique	4977.83	9864.93	11432.4	4694.36	6795.89	16562.9	5144.71	6888.54	17741.3	5922.89	12172.2	17508.9	5184.95	8930.39	15811.4	1.77051	5382.47	9811.75	16934.3	5399.86	12225.2	13091.6	4937.88	7842.63	18602.2	6012.48	5550.12	16938.3	5179.66	13629.1	19105.1	NA	NA	NA	NA	NA	NA	NA	NA	NA	0.782758	0.00693224	0.826625	0.0023938	1.60938	5.7e-10	0.866203	0.00206113	0.786893	0.00425221	1.6531	1.89e-10	0.0531251	1	0.13657	1	0.0968385	1
NA	WBGene00022108	Y71F9AL.2		NO	Unique	1895	1462.1	383.466	3264.08	4151.52	264.7	1766.89	3938.12	351.117	4468.73	457.828	407.301	2848.68	2502.39	351.646	0.140524	3374.4	2379.6	281.574	2966.6	774.03	400.247	6088.94	4086.13	251.716	674.789	4343.01	189.358	3767.29	315.243	284.976	NA	NA	NA	NA	NA	NA	NA	NA	NA	-0.187674	0.863295	-2.82929	0.00015	-3.01696	2.68e-05	-0.503014	0.581283	-3.07995	3.96e-05	-3.58297	5.82e-07	0.243579	1	-0.0717615	1	-0.322425	1
NA	WBGene00200098	Y71F9AL.20		NO	Unique	3.68319	0	1.81308	2.04325	0	1.0103	1.7722	0	3.14433	2.5707	0	3.00962	2.51734	0	2.24433	#DIV/0!	2.27647	0	1.52538	3.35969	0	2.71048	1.86406	0	1.12373	1.9876	0	1.09456	1.89454	0	1.17274	NA	NA	NA	NA	NA	NA	NA	NA	NA	NA	NA	NA	NA	NA	NA	NA	NA	NA	NA	NA	NA	NA	NA	NA	NA	NA	NA
NA	WBGene00304792	Y71F9AL.25		NO	Unique	6.44558	41.0872	607.381	2.04325	2.02711	870.882	1.7722	13.6233	773.504	5.1414	128.966	509.628	3.85061	46.4258	690.349	14.8699	3.25438	57.5736	362.288	2.51977	39.0613	271.048	0.932028	5.35114	300.036	1.9876	5.00462	480.511	7.57815	180.877	397.559	NA	NA	NA	NA	NA	NA	NA	NA	NA	3.58395	0.00130969	3.89882	6.59e-05	7.48277	9.38e-14	4.14249	0.000157	2.65748	0.00781323	6.79998	2.09e-11	-0.249504	1	0.309035	1	-0.932301	1
NA	WBGene00022111	Y71F9AL.6		NO	Unique	21.1783	19.0404	329.074	18.3892	17.2304	369.771	14.1776	27.2467	306.048	20.5656	67.707	228.731	18.5777	32.8061	308.406	9.40086	31.5347	50.6531	165.514	21.838	46.2568	159.918	32.621	14.9832	158.446	33.7891	7.00647	212.344	37.8907	134.366	131.347	NA	NA	NA	NA	NA	NA	NA	NA	NA	0.815985	0.272796	3.2381	9.6e-08	4.05409	1.32e-11	0.675313	0.346431	1.7175	0.00587183	2.39281	5.29e-05	0.761335	1	0.620663	1	-0.899937	0.796132
NA	WBGene00022112	Y71F9AL.7		NO	Unique	4.60399	39.0829	981.782	3.06487	11.1491	2052.94	1.7722	8.75786	1445.34	0	200.971	901.881	2.36026	64.9903	1345.49	20.7029	4.37762	107.814	717.402	5.03953	80.1784	542.095	4.66014	4.28091	645.022	4.96899	7.00647	1023.41	2.84181	339.791	659.08	NA	NA	NA	NA	NA	NA	NA	NA	NA	4.79178	6.15e-05	4.37611	1.89e-05	9.16789	4.43e-17	4.61928	3.65e-05	2.73587	0.00907054	7.35515	1.64e-12	0.903406	1	0.730906	1	-0.909337	1
NA	WBGene00022113	Y71F9AL.8		NO	Unique	2544.16	5373.4	7478.95	2513.19	3562.65	10779.9	2715.02	3634.51	10471.7	3000.86	6232.26	10639	2693.31	4700.71	9842.38	2.09381	2730.7	4909.33	10952.4	2747.38	6550.99	9382.76	2790.49	3959.84	12195.9	2744.87	2892.67	10535.1	2640.04	6233.81	11695.7	NA	NA	NA	NA	NA	NA	NA	NA	NA	0.801812	0.00241028	1.06857	1.46e-05	1.87038	4.72e-15	0.846182	0.000995	1.15722	2.81e-06	2.0034	5.13e-17	0.0190133	1	0.0633827	1	0.152036	1
NA	WBGene00022114	Y71F9AL.9		NO	Unique	95814.5	66799.7	66969.7	98402.7	90626.1	78828	93856.8	80983.9	75091.8	91352.4	87452.7	73390.5	94856.6	81465.6	73570	0.90308	102441	87670.2	82048.4	97623.3	77232.4	73005.7	93760.1	93787.3	90213.1	116763	77936.9	81558.7	101616	101724	83415.8	NA	NA	NA	NA	NA	NA	NA	NA	NA	-0.221135	0.111129	-0.144791	0.268168	-0.365926	0.00231374	-0.224447	0.0952815	-0.0963021	0.479699	-0.320749	0.00772127	0.110041	1	0.106729	1	0.155218	0.921276
NA	WBGene00306080	Y71F9AM.11		NO	Unique	0	0	1.81308	0	0	32.3297	0	0	26.2027	0	0	34.109	0	0	23.6136	#DIV/0!	0	0	17.1466	0	0	0.903492	0	0	29.217	0	0	36.1204	0	0	2.34548	NA	NA	NA	NA	NA	NA	NA	NA	NA	0	1	6.98399	0.000731	7.12559	0.00034	0	1	6.41306	0.00221622	6.65054	0.000844	0	NA	0	1	-0.464732	1
NA	WBGene00044928	Y71F9AM.7		NO	Unique	0.920797	0	0	1.02162	0	0	3.54441	0	3.14433	1.7138	0	1.00321	1.80016	0	1.03688	#DIV/0!	3.69185	0	1.51312	0	0	2.71048	0	0	2.24746	11.9256	0	1.09456	2.84181	0	0	NA	NA	NA	NA	NA	NA	NA	NA	NA	NA	NA	NA	NA	NA	NA	NA	NA	NA	NA	NA	NA	NA	NA	NA	NA	NA	NA
NA	WBGene00045398	Y71F9AM.8		NO	Unique	1.84159	1.00213	1.81308	6.12974	3.04067	12.1236	0	2.91929	8.38487	0	1.07471	6.01923	1.99283	2.0092	7.08521	3.52638	2.03965	2.13334	14.853	3.35969	1.02793	0.903492	1.86406	3.21068	10.1136	1.9876	3.00277	44.8768	0.947268	1.29198	3.51822	NA	NA	NA	NA	NA	NA	NA	NA	NA	NA	NA	NA	NA	NA	NA	NA	NA	NA	NA	NA	NA	NA	NA	NA	NA	NA	NA
NA	WBGene00271781	Y71F9AM.9		NO	Unique	56.1686	142.302	16.3177	102.162	494.615	17.1752	15.0637	229.651	26.2027	168.809	34.3908	15.0481	85.551	225.24	18.6859	0.0829602	68.7798	502.239	16.8399	133.548	103.821	23.4908	33.553	528.693	12.361	20.8698	1260.16	18.6075	87.1487	116.278	12.9001	NA	NA	NA	NA	NA	NA	NA	NA	NA	1.39609	0.140336	-3.59049	2.42e-05	-2.1944	0.00833003	2.86861	0.00097	-4.89667	7.38e-09	-2.02806	0.0153962	-0.314164	1	1.15836	1	-0.147821	1
NA	WBGene00284845	Y71F9AR.10		NO	Unique	0	4.00851	5.43923	0	0	7.07213	0	3.89238	2.09622	0	5.37357	2.00641	0	3.31861	4.1535	1.25158	0	1.56687	3.399	0	2.05586	4.51746	0	3.21068	3.37119	0	1.00092	2.18911	0	0	3.51822	NA	NA	NA	NA	NA	NA	NA	NA	NA	NA	NA	NA	NA	NA	NA	NA	NA	NA	NA	NA	NA	NA	NA	NA	NA	NA	NA
NA	WBGene00022123	Y71F9AR.2		NO	Unique	467.765	461.98	330.887	380.044	382.11	359.668	490.901	340.583	360.55	363.326	420.213	344.099	425.509	401.222	348.801	0.869347	413.105	400.265	303.208	452.718	391.641	363.204	239.531	454.847	325.882	599.26	386.357	252.843	360.909	368.214	270.903	NA	NA	NA	NA	NA	NA	NA	NA	NA	-0.086675	0.783873	-0.199708	0.413456	-0.286383	0.206113	-0.0447632	0.885773	-0.400409	0.094731	-0.445172	0.0468649	-0.0440542	1	-0.00214247	1	-0.202844	1
NA	WBGene00044894	Y71F9AR.4		NO	Unique	1874.74	2524.36	1928.21	1839.94	1834.54	2633.86	1775.75	1844.02	2484.02	1686.38	2620.15	2324.43	1794.2	2205.77	2342.63	1.06205	1650.81	2170.85	2635.13	1757.96	2566.74	2178.32	1283.4	1945.67	2731.79	2067.1	1766.63	2625.84	1494.79	2404.38	3004.56	NA	NA	NA	NA	NA	NA	NA	NA	NA	0.296244	0.166272	0.0891742	0.667567	0.385418	0.0361846	0.395087	0.0496833	0.278967	0.158596	0.674054	0.0002	-0.12109	1	-0.0222472	1	0.167546	1
NA	WBGene00022125	Y71F9B.1		NO	Unique	1118.77	1522.23	630.951	1358.76	4029.9	587.997	1175.86	3387.35	519.862	2374.47	1789.4	557.782	1506.96	2682.22	574.148	0.214057	1453.91	2497.02	536.305	1095.26	1504.89	592.691	1405.5	3666.6	538.267	2132.69	3140.9	478.321	1182.19	1675.7	535.942	NA	NA	NA	NA	NA	NA	NA	NA	NA	0.830794	0.0388687	-2.22183	1.01e-09	-1.39103	9.49e-05	0.780803	0.0475346	-2.21986	1.21e-09	-1.43906	5.34e-05	-0.0523707	1	-0.102361	1	-0.100394	1
NA	WBGene00022131	Y71F9B.13		NO	Unique	1673.09	3262.92	2499.33	1289.29	6049.91	1853.91	2020.31	6212.24	1632.95	4850.91	3660.47	1636.23	2458.4	4796.39	1905.6	0.3973	2346.26	5155.57	2484.85	1794.07	3978.08	2874.91	1065.31	5839.16	2490.19	4388.61	6210.73	2207.72	2137.04	4594.28	2366.59	NA	NA	NA	NA	NA	NA	NA	NA	NA	0.96353	0.039666	-1.32956	0.00208964	-0.366026	0.396866	1.13607	0.01177	-1.05373	0.0166641	0.0823436	0.855121	-0.067562	1	0.104978	1	0.380808	1
NA	WBGene00022133	Y71F9B.15		NO	Unique	105.892	618.312	39.8877	415.8	1100.72	8.08243	82.4075	1061.65	19.9141	657.242	192.374	22.0705	315.336	743.264	22.4887	0.0302567	245.691	581.279	12.1429	251.137	309.406	14.4559	381.199	1165.48	10.1136	18.8822	772.713	8.75646	331.544	77.5188	15.2456	NA	NA	NA	NA	NA	NA	NA	NA	NA	1.23652	0.202693	-5.04254	2.59e-09	-3.80602	4.2e-06	1.24301	0.185304	-5.58098	9.8e-11	-4.33796	2.47e-07	-0.360433	1	-0.353937	1	-0.892377	1
NA	WBGene00198026	Y71F9B.19		NO	Unique	0	0	3.62616	0	0	2.02061	0	0	1.04811	0	0	5.01603	0	0	2.92772	#DIV/0!	0	0	2.21457	0	0	0.903492	0	0	2.24746	0	0	2.18911	0	0	3.51822	NA	NA	NA	NA	NA	NA	NA	NA	NA	NA	NA	NA	NA	NA	NA	NA	NA	NA	NA	NA	NA	NA	NA	NA	NA	NA	NA
NA	WBGene00022126	Y71F9B.2		NO	Unique	4235.67	6150.05	5425.64	4250.97	5226.91	8229.94	4298.48	5334.51	8116.56	4589.56	8196.84	7529.05	4343.67	6227.08	7325.3	1.17636	4431.14	6533.92	8706.33	4254.2	7159.52	6377.75	4197.85	5467.79	8998.84	5233.34	4516.17	9210.7	4039.15	8992.19	10238	NA	NA	NA	NA	NA	NA	NA	NA	NA	0.517962	0.0372004	0.236735	0.327378	0.754697	0.000609	0.560259	0.0199626	0.413606	0.0812468	0.973864	8.78e-06	0.0278735	1	0.07017	1	0.247041	0.983392
NA	WBGene00201019	Y71F9B.22		NO	Unique	12.8912	4.00851	4.5327	17.3676	8.10845	7.07213	7.08882	7.78477	8.38487	5.1414	4.29885	4.01282	10.6222	6.05014	6.00063	0.991816	8.61838	8.96634	7.0558	7.5593	9.25136	8.13143	10.2523	8.56182	8.98985	11.9256	9.00831	8.75646	4.73634	9.04386	2.34548	NA	NA	NA	NA	NA	NA	NA	NA	NA	-0.789741	0.198828	-0.0244582	0.972735	-0.814199	0.123465	0.0627094	0.932513	-0.332439	0.583934	-0.26973	0.623693	-0.289503	NA	0.562947	1	0.254966	1
NA	WBGene00255549	Y71F9B.24		NO	Unique	68.139	60.1276	100.626	63.3406	40.5422	73.7522	69.116	33.0853	89.0893	37.7036	55.8851	100.321	59.5748	47.41	90.947	1.91831	94.1381	40.1665	77.6662	91.5515	44.2009	74.0863	105.319	34.2473	93.2697	74.5349	46.0425	45.9714	105.147	36.1755	97.3374	NA	NA	NA	NA	NA	NA	NA	NA	NA	-0.33114	0.327892	0.945206	0.000767	0.614066	0.021356	-1.2248	3e-05	0.943826	0.00127041	-0.280974	0.29829	0.661792	0.954572	-0.231867	1	-0.233248	1
NA	WBGene00022128	Y71F9B.6		NO	Unique	5670.27	8362.74	7528.81	5025.36	6232.35	10314.2	5055.21	6365.02	10199.1	5332.49	10727.8	10062.1	5270.83	7921.98	9526.07	1.20249	5039.7	8710.65	11170.1	5470.41	9108.47	9322.23	4403.83	6925.45	11466.5	5403.28	5598.17	11418.4	4881.27	13210.5	12473.3	NA	NA	NA	NA	NA	NA	NA	NA	NA	0.586137	0.0251781	0.268462	0.292342	0.854599	0.000242	0.789413	0.00164202	0.358326	0.158231	1.14774	7.27e-07	-0.0655565	1	0.137719	1	0.227583	1
NA	WBGene00022130	Y71F9B.9		NO	Unique	1820.42	777.65	547.55	2113.74	689.218	429.379	1828.03	630.566	429.725	1323.91	826.455	422.349	1771.52	730.972	457.251	0.625538	2346.15	735.142	459.999	2154.4	910.745	554.744	3109.24	557.589	388.811	1565.23	739.683	436.728	2555.73	732.553	459.714	NA	NA	NA	NA	NA	NA	NA	NA	NA	-1.27888	2.37e-08	-0.673909	0.00296091	-1.95279	1.48e-19	-1.67381	8.94e-14	-0.676286	0.00318567	-2.3501	1.06e-27	0.40432	1	0.00938764	1	0.00701054	1
NA	WBGene00044650	Y71G10AR.4		NO	Unique	9676.66	13598.9	18245.9	10275.5	13588.7	26184.1	11327	14252	25013.1	12006	20390.5	23400.8	10821.3	15457.5	23211	1.5016	12090	15804.5	26362.7	10362.1	15725.2	21472.4	15836.1	13769.6	26816.7	10507.4	10854	27007.1	11654.2	22869.4	30154.7	NA	NA	NA	NA	NA	NA	NA	NA	NA	0.512806	0.0423948	0.588896	0.0119207	1.1017	7.05e-07	0.386641	0.126219	0.737634	0.00166051	1.12427	4.07e-07	0.159024	1	0.0328583	1	0.181596	1
NA	WBGene00022140	Y71G12A.4		NO	Unique	740.321	613.301	467.774	1794.99	2378.82	545.564	779.77	2086.32	606.855	2031.71	365.403	580.856	1336.7	1360.96	550.262	0.40432	1219.71	1313.83	395.633	1258.2	383.417	572.814	1696.29	2340.59	373.079	332.922	2287.11	297.72	1591.41	244.184	338.922	NA	NA	NA	NA	NA	NA	NA	NA	NA	0.0251266	0.98497	-1.30466	0.0689792	-1.27953	0.0623386	0.108101	0.911575	-1.73243	0.0156805	-1.62433	0.0170258	-0.132932	1	-0.0499568	1	-0.477727	1
NA	WBGene00022150	Y71G12B.10		NO	Unique	8547.76	10651.6	9940.2	8597.98	10421.4	15681.9	8566.84	10780.9	15836.9	9752.38	14528	15838.6	8866.24	11595.5	14324.4	1.23535	9526.52	12412.4	16377.6	8647.83	12677.4	13114.2	9022.03	11003	16560.4	11286.6	9742.99	17364.1	9149.67	16226	18471.8	NA	NA	NA	NA	NA	NA	NA	NA	NA	0.385577	0.0769955	0.307265	0.132212	0.692842	0.000267	0.381843	0.0720404	0.399376	0.0501753	0.781219	3.76e-05	0.102775	1	0.0990403	1	0.191151	1
NA	WBGene00022153	Y71G12B.13		NO	Unique	6731.03	7481.88	5888.88	5329.81	7255.03	8113.75	5470.8	6857.41	7128.19	6666.68	10158.2	6385.4	6049.58	7938.13	6879.05	0.866584	6023.63	8515.23	8486.73	6864.68	7774.22	7005.67	5335.86	7735.61	8472.93	5747.14	6595.09	9259.95	6146.83	11956	9208.35	NA	NA	NA	NA	NA	NA	NA	NA	NA	0.390377	0.0724666	-0.204201	0.327559	0.186176	0.34568	0.499423	0.0159443	-0.00537222	0.983807	0.494051	0.00970079	-0.00698903	1	0.102057	1	0.300885	0.777223
NA	WBGene00022155	Y71G12B.17		NO	Unique	7934.51	920.954	868.464	6449.5	2201.44	397.05	8718.36	2210.87	432.869	2802.06	380.449	488.561	6476.11	1428.43	546.736	0.382753	6601.46	1379.18	424.469	8078.37	594.143	750.802	5861.52	2169.35	375.326	6127.76	2501.31	270.356	6338.17	251.936	301.394	NA	NA	NA	NA	NA	NA	NA	NA	NA	-2.18207	0.00116682	-1.38354	0.032092	-3.56562	4.46e-09	-2.25814	0.000565	-1.70076	0.00862615	-3.9589	7.47e-11	0.0263754	1	-0.0496926	1	-0.366906	1
NA	WBGene00022156	Y71G12B.18		NO	Unique	7079.09	14.0298	47.14	2620.46	25.3389	26.2679	7225.28	16.5426	40.8763	523.566	12.8966	49.157	4362.1	17.202	40.8603	2.37533	7455.64	30.604	14.2916	9761.57	5.13964	23.4908	8049.92	14.9832	11.2373	6569.01	88.0813	14.2292	5442.06	14.2118	8.20918	NA	NA	NA	NA	NA	NA	NA	NA	NA	-7.98763	1.03e-27	1.2502	0.103943	-6.73743	2.66e-22	-7.92177	3.93e-28	-1.09722	0.168335	-9.01898	7.11e-37	0.771951	1	0.837817	1	-1.5096	0.457645
NA	WBGene00022142	Y71G12B.2		NO	Unique	179.555	400.851	184.934	96.0325	169.264	87.8965	107.218	153.749	114.244	110.54	109.621	124.397	123.337	208.371	127.868	0.613655	102.071	148.264	148.568	125.148	270.345	193.347	65.2419	94.1801	123.61	142.113	147.136	140.103	75.7815	81.3948	137.211	NA	NA	NA	NA	NA	NA	NA	NA	NA	0.755454	0.135922	-0.701834	0.131736	0.0536205	0.910258	0.540562	0.293549	0.0015608	0.998963	0.542123	0.227373	-0.273958	1	-0.48885	1	0.214545	1
NA	WBGene00022157	Y71G12B.22		NO	Unique	238.487	735.561	63.4577	707.985	2153.81	33.34	259.628	1969.55	47.1649	1665.81	327.788	61.1955	717.978	1296.67	51.2895	0.0395547	573.439	1196.9	31.8223	577.866	517.048	60.5339	762.399	2358.78	23.5983	92.4232	1729.6	19.702	861.067	182.169	23.4548	NA	NA	NA	NA	NA	NA	NA	NA	NA	0.852525	0.377245	-4.65779	5.2e-09	-3.80527	9.95e-07	1.06224	0.239247	-5.2299	7.3e-11	-4.16766	9.83e-08	-0.324539	1	-0.114823	1	-0.686937	1
NA	WBGene00022158	Y71G12B.23		NO	Unique	1900.53	738.567	984.501	1522.22	803.75	1263.89	1944.99	662.678	1162.35	1010.29	915.656	1225.92	1594.51	780.163	1159.17	1.4858	1846.93	847.82	1000.58	1844.47	833.65	1066.12	1645.03	736.317	1085.52	2331.45	787.727	934.752	1566.78	1033.58	915.91	NA	NA	NA	NA	NA	NA	NA	NA	NA	-1.03324	1.44e-06	0.573665	0.00600024	-0.459573	0.0219872	-1.12367	8.85e-08	0.239124	0.278931	-0.884544	7.75e-06	0.210924	1	0.120494	1	-0.214047	1
NA	WBGene00022160	Y71G12B.25		NO	Unique	39474.6	1397.97	3168.35	39231.3	1166.6	1799.35	37948.2	1394.45	1561.68	7670.11	1528.24	1937.19	31081.1	1371.81	2116.64	1.54295	33663.9	1686.31	2233.73	41839.9	1327.06	3679.92	41763.2	916.115	1983.38	19818.3	2960.73	1547.7	31234.3	1541.33	1723.93	NA	NA	NA	NA	NA	NA	NA	NA	NA	-4.50397	7.18e-22	0.628081	0.201858	-3.87588	1.29e-17	-4.31846	5.04e-20	0.404685	0.430439	-3.91377	6.5e-18	0.113637	1	0.299145	1	0.075749	1
NA	WBGene00022162	Y71G12B.27		NO	Unique	390.418	778.652	50.7662	1112.55	2535.92	13.134	388.113	2317.91	11.5292	2019.71	281.575	22.0705	977.698	1478.51	24.375	0.0164861	902.138	1400.1	18.4804	805.485	534.523	42.4641	1453.03	2633.83	10.1136	125.219	2264.09	13.1347	1224.82	167.957	8.20918	NA	NA	NA	NA	NA	NA	NA	NA	NA	0.596281	0.602892	-5.91796	2.16e-11	-5.32168	7.55e-10	0.63488	0.556021	-6.23582	2.79e-12	-5.60094	1.21e-10	-0.11649	1	-0.0778907	1	-0.395755	1
NA	WBGene00022143	Y71G12B.3		NO	Unique	511.963	647.374	30.8223	1142.17	1574.05	22.2267	509.509	1545.28	10.4811	1528.71	195.598	8.02564	923.089	990.575	17.8889	0.0180591	975.305	869.859	14.7583	878.558	330.993	43.3676	1707.47	1471.56	1.12373	169.94	1555.44	9.85101	1145.25	121.446	4.69096	NA	NA	NA	NA	NA	NA	NA	NA	NA	0.101137	0.944801	-5.78703	1.92e-10	-5.68589	1.54e-10	-0.164151	0.895062	-5.86737	1.55e-10	-6.03152	1.46e-11	0.0786574	1	-0.186631	1	-0.266979	1
NA	WBGene00044347	Y71G12B.30		NO	Unique	570.894	822.746	603.755	1588.62	3130.87	617.296	581.283	2673.09	655.068	2469.59	311.667	693.215	1302.6	1734.6	642.333	0.370307	1267.33	1681.52	545.868	1230.49	453.316	833.923	1980.56	2957.04	531.525	237.518	3112.87	368.866	1620.78	202.841	449.159	NA	NA	NA	NA	NA	NA	NA	NA	NA	0.412671	0.70104	-1.43144	0.0825504	-1.01877	0.200676	0.408868	0.685665	-1.62412	0.0503098	-1.21525	0.124223	-0.0401605	1	-0.0439636	1	-0.236639	1
NA	WBGene00044348	Y71G12B.31		NO	Unique	58.931	83.1765	67.0839	107.27	158.115	81.8346	66.4577	165.426	63.9347	222.794	67.707	64.2051	113.863	118.606	69.2646	0.583988	113.695	125.112	57.1572	77.2728	51.3964	74.0863	153.785	154.113	38.2068	84.4729	234.216	62.3898	139.248	60.7231	53.946	NA	NA	NA	NA	NA	NA	NA	NA	NA	0.0579895	0.943334	-0.774601	0.145439	-0.716611	0.15781	0.14105	0.835606	-1.1312	0.0333533	-0.990149	0.0494873	-0.00355417	1	0.0795066	1	-0.277092	1
NA	WBGene00044349	Y71G12B.32		NO	Unique	49.7231	169.359	119.663	65.3839	56.7591	85.8758	70.8882	51.5741	96.426	37.7036	83.8277	90.2885	55.9247	90.3801	98.0634	1.08501	50.7834	65.2149	123.262	36.9566	112.044	142.752	22.3687	47.09	79.7849	97.3922	50.0462	103.983	46.4162	51.6792	166.529	NA	NA	NA	NA	NA	NA	NA	NA	NA	0.691647	0.198833	0.120559	0.820727	0.812206	0.0779894	0.36558	0.521312	0.916614	0.0586034	1.28219	0.00475263	-0.14224	1	-0.468306	1	0.327748	1
NA	WBGene00044358	Y71G12B.33		NO	Unique	145.486	73.1552	32.6354	355.525	337.514	20.2061	163.043	355.18	15.7216	452.443	7.523	34.109	279.124	193.343	25.668	0.132759	289.257	192.734	15.0382	251.977	13.3631	20.7803	425.005	284.681	16.856	35.7767	466.43	13.1347	444.269	6.4599	9.38192	NA	NA	NA	NA	NA	NA	NA	NA	NA	-0.530177	0.699078	-2.91096	0.00527408	-3.44114	0.000564	-0.584071	0.647614	-3.67939	0.000482	-4.26346	2.12e-05	0.0507249	1	-0.00316975	1	-0.771599	1
NA	WBGene00185098	Y71G12B.35		NO	Unique	509.201	346.736	331.793	313.638	169.264	299.05	395.202	196.565	237.921	237.361	299.845	215.689	363.851	253.102	271.113	1.07116	399.255	303.176	248.947	457.757	325.853	315.319	315.025	224.748	242.726	487.955	282.26	225.479	336.28	379.842	212.266	NA	NA	NA	NA	NA	NA	NA	NA	NA	-0.525588	0.107539	0.102337	0.757676	-0.423251	0.142595	-0.397942	0.222534	-0.282707	0.372731	-0.68065	0.0167144	0.133071	1	0.260716	1	-0.124328	1
NA	WBGene00220197	Y71G12B.41		NO	Unique	3.68319	0	0	1.02162	0	0	6.20272	0	0	0.8569	0	0	2.94111	0	0	#DIV/0!	1.18048	0	0	0	0	0	3.72811	0	0	0.993798	0	0	0	0	0	NA	NA	NA	NA	NA	NA	NA	NA	NA	NA	NA	NA	NA	NA	NA	NA	NA	NA	NA	NA	NA	NA	NA	NA	NA	NA	NA
NA	WBGene00236797	Y71G12B.44		NO	Unique	9.20797	9.01914	20.8504	27.5838	20.2711	26.2679	7.97492	13.6233	36.6838	11.9966	9.67242	23.0737	14.1908	13.1465	26.719	2.0324	15.9433	9.22364	18.2549	13.4387	4.11171	18.0698	17.7085	8.56182	23.5983	8.94419	10.0092	20.7966	23.6817	14.2118	10.5547	NA	NA	NA	NA	NA	NA	NA	NA	NA	-0.0944375	0.897654	1.02046	0.0338008	0.926026	0.0416896	-0.810517	0.14901	1.00711	0.0572372	0.196593	0.686416	0.182982	1	-0.533098	1	-0.54645	0.943726
NA	WBGene00022145	Y71G12B.5		NO	Unique	51.5647	134.285	344.485	71.5136	86.1522	318.246	62.0272	95.3634	272.508	57.4123	161.207	521.667	60.6294	119.252	364.226	3.05426	64.9294	95.7827	191.37	58.7945	100.737	341.52	51.2615	78.1266	179.797	121.243	75.0693	128.063	28.4181	129.198	116.101	NA	NA	NA	NA	NA	NA	NA	NA	NA	0.97436	0.0348119	1.61384	9.82e-05	2.5882	1.35e-10	0.560651	0.241136	1.00271	0.0197784	1.56336	0.000116	0.0967881	1	-0.31692	1	-0.928055	0.321476
NA	WBGene00022201	Y71H10B.1		NO	Unique	24098.2	32336.6	14932.5	37150.3	37077.9	10990.1	21349.8	35140.4	11674.9	38655.6	28026.4	9583.62	30313.5	33145.3	11795.3	0.355865	26412.3	30342.5	10199.1	24102.4	25630.4	11647.8	26912.3	33235.9	9948.39	25530.7	38533.6	10341.4	29103.9	23970.1	8858.88	NA	NA	NA	NA	NA	NA	NA	NA	NA	0.127548	0.658828	-1.48836	4.33e-12	-1.36082	1.02e-10	0.200543	0.436803	-1.57368	2.89e-13	-1.37314	6.77e-11	-0.199558	1	-0.126563	1	-0.211882	1
NA	WBGene00022165	Y71H2AL.2		NO	Unique	179.555	268.57	451.456	159.373	246.294	295.009	187.854	212.135	286.134	178.235	193.448	538.721	176.254	230.112	392.83	1.70713	159.195	204.746	381.205	136.067	268.289	633.348	128.62	201.203	407.914	218.636	233.215	175.129	153.457	116.278	308.431	NA	NA	NA	NA	NA	NA	NA	NA	NA	0.383148	0.366779	0.77388	0.0306378	1.15703	0.00067	0.365994	0.373526	0.895438	0.013089	1.26143	0.000208	-0.148712	1	-0.165866	1	-0.0443077	1
NA	WBGene00022166	Y71H2AM.1		NO	Unique	5466.77	6951.75	6439.15	5211.3	5953.63	7635.88	5374.21	5926.15	6977.26	5101.98	7867.98	6818.78	5288.57	6674.88	6967.77	1.04388	5129.45	6666.73	7764.73	5288.99	7380.53	7095.12	5211.9	5893.75	8349.32	5412.23	5282.88	7642.2	4604.67	8109.76	7972.29	NA	NA	NA	NA	NA	NA	NA	NA	NA	0.334198	0.0241738	0.0643163	0.67041	0.398514	0.002609	0.378122	0.00829478	0.21948	0.125256	0.597602	5.39e-06	-0.044998	1	-0.00107428	1	0.15409	0.97351
NA	WBGene00022176	Y71H2AM.11		NO	Unique	23932.4	13353.3	8867.77	17072.3	14568.8	11205.3	22807.4	12102.4	10690.7	13853.5	14565.6	9801.31	19416.4	13647.5	10141.3	0.743084	19013.5	13735.3	11417.4	23127.2	13187.3	10481.4	11695.1	15320.3	11707	24581.6	10735.9	11485.2	16650.1	15697.6	11996	NA	NA	NA	NA	NA	NA	NA	NA	NA	-0.51033	0.0398333	-0.426113	0.0681331	-0.936442	1.91e-05	-0.469077	0.0542632	-0.267234	0.270826	-0.736311	0.000802	-0.0312367	1	0.0100162	1	0.168894	1
NA	WBGene00022177	Y71H2AM.12		NO	Unique	590.231	976.071	728.857	1281.11	934.498	462.719	688.502	889.409	548.161	1021.43	808.185	641.048	895.318	902.041	595.196	0.659833	842.21	889.023	688.484	708.054	884.018	716.469	836.029	925.747	630.413	694.665	1018.94	709.273	1130.09	727.385	697.78	NA	NA	NA	NA	NA	NA	NA	NA	NA	0.00969551	0.98197	-0.597297	0.0135498	-0.587601	0.0113478	0.0788824	0.802088	-0.369827	0.139915	-0.290945	0.219407	-0.0889414	1	-0.0197545	1	0.207715	1
NA	WBGene00022179	Y71H2AM.14		NO	Unique	276.239	96.2041	1.81308	313.638	133.789	5.05152	233.931	104.121	6.28865	162.811	31.1667	20.0641	246.655	91.3204	8.30434	0.0909363	160.645	84.953	7.79924	183.103	55.5081	2.71048	98.7949	131.638	10.1136	157.02	128.118	5.47279	203.663	24.5476	12.9001	NA	NA	NA	NA	NA	NA	NA	NA	NA	-1.43406	0.0263148	-3.46462	7.13e-08	-4.89868	4.1e-15	-0.916261	0.164282	-3.4696	1.21e-07	-4.38586	3.84e-12	-0.61944	1	-0.101638	1	-0.106617	1
NA	WBGene00022185	Y71H2AM.20		NO	Unique	6657.36	10001.2	11546.6	6654.85	7625.99	20700.1	7079.07	7799.36	19986.4	6693.25	13961.6	19899.6	6771.13	9847.05	18033.2	1.83133	7153.89	10604.8	20256.8	6606.82	12111.1	14269.7	7732.1	8078.08	23478.1	7493.24	6624.11	20825	6783.39	15605.8	22454.5	NA	NA	NA	NA	NA	NA	NA	NA	NA	0.538528	0.0824314	0.875343	0.00186394	1.41387	1.42e-07	0.567942	0.0584433	0.93314	0.000982	1.50108	2.23e-08	0.0783903	1	0.107805	1	0.165602	1
NA	WBGene00044760	Y71H2AM.25		NO	Unique	91.1589	115.245	136.887	108.292	128.722	120.226	84.1797	113.852	104.811	83.9762	118.218	98.3141	91.9017	119.009	115.06	0.966813	102.58	98.5478	94.0309	103.31	94.5694	70.4724	123.028	114.514	106.754	85.4667	92.085	105.077	98.5159	93.0226	93.8192	NA	NA	NA	NA	NA	NA	NA	NA	NA	0.374864	0.0580191	-0.0435696	0.830354	0.331294	0.0608849	-0.058414	0.809345	-0.076272	0.720755	-0.134686	0.466142	0.162781	1	-0.270496	1	-0.303199	0.694786
NA	WBGene00303208	Y71H2AM.29		NO	Unique	3378.41	3392.2	2609.93	3739.14	3482.58	2919.78	3509.85	3385.4	2986.06	2892.9	3264.98	2987.54	3380.07	3381.29	2875.83	0.850512	3310.53	3335.12	3077.53	3111.91	3460.01	3010.43	3410.29	3313.43	3039.69	4006	3225.98	3071.33	2713.92	3341.06	3188.68	NA	NA	NA	NA	NA	NA	NA	NA	NA	-0.00087	0.9993	-0.231518	0.0404536	-0.232388	0.0316516	0.0110435	0.944389	-0.11668	0.326552	-0.105637	0.340692	-0.0309863	1	-0.0190726	1	0.0957651	1
NA	WBGene00022168	Y71H2AM.3		NO	Unique	5329.58	9317.77	7051.97	4711.72	7052.32	11348.7	5572.7	7634.91	11097.4	6208.24	12796.6	9648.83	5455.56	9200.4	9786.73	1.06373	6435.07	9672.36	12490.2	5487.21	10792.2	9193.93	8623.12	7621.09	12344.2	5915.09	5834.38	14148.2	5714.87	14441.8	14274.6	NA	NA	NA	NA	NA	NA	NA	NA	NA	0.75234	0.0145588	0.0915701	0.777151	0.84391	0.00225472	0.587962	0.0544166	0.368377	0.223883	0.956339	0.000513	0.237367	1	0.072989	1	0.349796	0.932847
NA	WBGene00022171	Y71H2AM.6		NO	Unique	1753.2	1131.4	1548.37	1506.89	1269.99	1904.42	1756.25	1296.16	1646.58	1231.37	1763.6	1649.27	1561.93	1365.29	1687.16	1.23575	1682.31	1463.64	1859.52	1637.01	1526.47	1783.49	1672.99	1281.06	2019.34	2035.3	1140.05	1743.63	1383.96	1906.96	1891.63	NA	NA	NA	NA	NA	NA	NA	NA	NA	-0.196031	0.395993	0.307895	0.118924	0.111864	0.564975	-0.201312	0.361171	0.345333	0.0823508	0.144021	0.454054	0.106061	1	0.10078	1	0.138217	1
NA	WBGene00022189	Y71H2AR.2		NO	Unique	3.68319	1.00213	21.7569	0	3.04067	22.2267	1.7722	0	17.8179	3.4276	1.07471	21.0673	2.22075	1.27938	20.7172	16.1932	1.37124	2.26447	20.3013	1.67984	4.11171	45.1746	1.86406	1.07023	14.6085	0.993798	0	12.0401	0.947268	3.87594	9.38192	NA	NA	NA	NA	NA	NA	NA	NA	NA	-0.834129	0.518815	4.02929	1.15e-05	3.19516	2.33e-05	0.673716	0.590726	3.21743	9.5e-05	3.89114	4.33e-06	-0.712701	NA	0.795145	1	-0.016718	1
NA	WBGene00022198	Y71H2B.11		NO	Unique	697.044	1439.05	1454.09	732.503	1134.17	1566.98	816.1	1170.63	1560.63	1035.99	1781.88	1449.63	820.41	1381.43	1507.83	1.0915	876.982	1448.85	1648.99	760.129	1653.94	1616.35	1112.84	1156.92	1502.43	768.206	892.824	1756.76	866.751	2091.72	1720.41	NA	NA	NA	NA	NA	NA	NA	NA	NA	0.749887	0.00358233	0.128825	0.626486	0.878713	0.000157	0.723829	0.00398518	0.18679	0.479732	0.910619	8.72e-05	0.0951336	1	0.0690757	1	0.12704	1
NA	WBGene00022192	Y71H2B.2		NO	Unique	9219.02	17441	18252.3	8038.13	11704.5	27440.9	8678.49	12730	25808.6	10491.9	21416.9	24849.4	9106.88	15823.1	24087.8	1.52232	9387.11	17095.8	28394.4	9562.51	20362.2	22324.4	9542.1	13281.5	30868.9	9479.84	10536.7	29210.4	8964	24202.7	31173.8	NA	NA	NA	NA	NA	NA	NA	NA	NA	0.795423	0.00339735	0.608691	0.0185127	1.40411	9.13e-09	0.864917	0.00104734	0.731445	0.00479101	1.59636	6.4e-11	0.0429307	1	0.112425	1	0.235179	1
NA	WBGene00022194	Y71H2B.4		NO	Unique	3184.12	5825.36	7316.68	3424.48	5034.33	3605.78	2977.3	4421.75	4105.44	3431.89	5944.24	3788.1	3254.45	5306.42	4704	0.886473	3841.87	5229.59	5474.43	3299.21	5390.46	6733.72	3956.46	4842.78	4698.32	5045.51	5085.69	5202.43	3066.31	5599.44	5263.26	NA	NA	NA	NA	NA	NA	NA	NA	NA	0.703758	0.00338064	-0.171302	0.479839	0.532456	0.0151601	0.445131	0.0658281	0.0655329	0.804446	0.510664	0.0197758	0.23849	1	-0.0201358	1	0.216699	1
NA	WBGene00022195	Y71H2B.5		NO	Unique	7889.39	7877.72	5975.91	6746.8	7443.55	8879.56	7716.18	7595.01	8853.38	6959.74	9612.24	7931.34	7328.03	8132.13	7910.05	0.972691	7353.88	7624.77	8618.64	7725.6	7286.98	6799.68	7216.69	7380.29	8575.19	7969.27	6220.74	9877.28	6503.95	9611.04	9222.43	NA	NA	NA	NA	NA	NA	NA	NA	NA	0.14857	0.481739	-0.0376453	0.848145	0.110925	0.521644	0.0522203	0.817115	0.176191	0.336478	0.228411	0.176293	0.00415708	1	-0.0921927	1	0.121643	1
NA	WBGene00022197	Y71H2B.8		NO	Unique	913.431	826.754	770.558	1006.3	938.553	745.604	988.004	1087.92	783.986	1204.8	883.415	915.926	1028.13	934.161	804.019	0.860686	1152.06	870.97	703.656	946.592	693.852	713.758	1672.06	815.514	759.642	897.4	1216.12	596.534	1092.2	758.393	744.69	NA	NA	NA	NA	NA	NA	NA	NA	NA	-0.139647	0.618098	-0.214362	0.35081	-0.354008	0.0964379	-0.402481	0.0846086	-0.309207	0.176562	-0.711688	0.000649	0.163188	1	-0.099646	1	-0.194491	1
NA	WBGene00022202	Y72A10A.1		NO	Unique	1660.2	868.844	288.279	1753.1	1407.83	212.164	1529.41	1376.93	189.708	1599.83	596.466	237.76	1635.64	1062.52	231.978	0.218328	1799.11	1177.16	306.272	1698.32	861.404	313.512	1664.6	1338.86	327.006	1940.89	1912.77	287.869	1892.64	595.603	296.703	NA	NA	NA	NA	NA	NA	NA	NA	NA	-0.623456	0.072061	-2.19299	1.78e-12	-2.81644	2.81e-20	-0.610885	0.0705834	-1.94388	4.76e-10	-2.55476	5.28e-17	0.13651	1	0.149081	1	0.39819	0.922474
NA	WBGene00022203	Y73B3A.1		NO	Unique	7354.41	22623	49046.5	8407.95	14378.3	76197.1	7323.64	14249	76885.1	10497	35806.2	79208.1	8395.76	21764.1	70334.2	3.23165	8707.89	27033.6	71692.7	8594.08	30810.1	67382.4	9858.99	18215.3	76711.5	6944.66	11878	70319.8	9433.85	47230.9	72356.9	NA	NA	NA	NA	NA	NA	NA	NA	NA	1.3725	0.000432	1.69487	3.63e-06	3.06737	5.83e-18	1.63438	1.61e-05	1.40662	0.00015	3.041	1.15e-17	0.0518615	1	0.313745	1	0.0254972	1
NA	WBGene00022213	Y73B3A.11		NO	Unique	23.9407	21.0447	30.8223	18.3892	20.2711	23.237	24.8109	15.5695	26.2027	13.7104	11.8218	30.0962	20.2128	17.1768	27.5896	1.60621	13.8668	20.8678	25.1706	15.9585	13.3631	25.2978	13.0484	31.0366	24.7221	18.8822	30.0277	29.553	7.57815	9.04386	21.1093	NA	NA	NA	NA	NA	NA	NA	NA	NA	-0.232912	0.648277	0.684891	0.0802772	0.451979	0.219424	0.608253	0.167486	0.253128	0.548422	0.861381	0.0241449	-0.544008	1	0.297157	1	-0.134606	1
NA	WBGene00022221	Y73B3A.20		NO	Unique	1008.27	1384.94	814.979	1055.34	1371.34	1043.64	1080.16	1329.25	1108.9	1285.35	1744.26	1048.35	1107.28	1457.45	1003.97	0.688854	1060.21	1494.9	1137.76	1062.5	1371.26	980.289	1072.76	1397.72	1158.57	986.842	1257.16	1135.06	1118.72	1953.47	1277.11	NA	NA	NA	NA	NA	NA	NA	NA	NA	0.394506	0.0209789	-0.53558	0.000737	-0.141074	0.375518	0.494904	0.00261193	-0.394101	0.0150117	0.100804	0.53068	-0.0636621	1	0.0367363	1	0.178216	0.974749
NA	WBGene00195519	Y73B3A.23		NO	Unique	12.8912	11.0234	2.71962	17.3676	19.2576	2.02061	10.6332	25.3005	13.6254	17.138	6.44828	9.02885	14.5075	15.5074	6.84862	0.441635	32.524	14.0387	8.47949	9.23914	9.25136	5.42095	3.72811	3.21068	4.49492	114.287	23.0212	8.75646	2.84181	20.6717	15.2456	NA	NA	NA	NA	NA	NA	NA	NA	NA	0.0974343	0.949556	-1.18492	0.251319	-1.08749	0.266716	-1.21109	0.258708	-0.731956	0.497486	-1.94304	0.0393608	1.16164	1	-0.146886	1	0.306081	1
NA	WBGene00220201	Y73B3A.30		NO	Unique	0	1.00213	0	0	0	0	0	0.973096	0	0	3.22414	0	0	1.29984	0	0	0	1.31664	0	0	2.05586	0	0	3.21068	0	0	0	0	0	0	0	NA	NA	NA	NA	NA	NA	NA	NA	NA	NA	NA	NA	NA	NA	NA	NA	NA	NA	NA	NA	NA	NA	NA	NA	NA	NA	NA
NA	WBGene00022206	Y73B3A.4		NO	Unique	2197.02	4919.44	5006.82	1957.43	3357.91	7942	2245.38	3470.06	7321.04	2307.63	7053.35	6921.11	2176.87	4700.19	6797.74	1.44627	2176.51	4722.96	6844.71	2370.26	5582.68	5809.45	2440.98	3492.15	7291.89	1792.81	2699.49	6740.28	2101.99	7117.52	7537.2	NA	NA	NA	NA	NA	NA	NA	NA	NA	1.10867	0.000324	0.534856	0.0738529	1.64353	4.28e-09	1.11758	0.000208	0.534897	0.0775618	1.65247	3.43e-09	-0.00111442	1	0.00779147	1	0.00783201	1
NA	WBGene00022210	Y73B3A.8		NO	Unique	0	5.01063	1.81308	0	1.01356	6.06182	0	0	1.04811	0	4.29885	1.00321	0	2.58076	2.48155	0.961559	0	0	0.812243	0	0	0.903492	0	0	0	0	0	0	0	0	2.34548	NA	NA	NA	NA	NA	NA	NA	NA	NA	NA	NA	NA	NA	NA	NA	NA	NA	NA	NA	NA	NA	NA	NA	NA	NA	NA	NA
NA	WBGene00022223	Y73B3B.1		NO	Unique	12.8912	28.0595	34.4485	12.2595	16.2169	32.3297	20.3804	27.2467	22.0103	17.138	19.3448	41.1314	15.6672	22.717	32.48	1.42977	19.7507	17.7648	25.4034	30.2372	31.8658	49.692	17.7085	12.8427	12.361	15.9008	16.0148	20.7966	15.1563	10.3358	18.7638	NA	NA	NA	NA	NA	NA	NA	NA	NA	0.531889	0.340148	0.517477	0.275803	1.04937	0.0191041	-0.147312	0.813262	0.52164	0.297632	0.374328	0.417996	0.335358	1	-0.343843	1	-0.339681	1
NA	WBGene00022225	Y73B3B.3		NO	Unique	309.388	479.016	534.858	332.027	384.138	630.43	273.806	379.507	680.223	315.339	629.782	707.26	307.64	468.111	638.193	1.36334	277.977	483.309	630.522	266.255	512.936	713.758	311.297	378.861	561.865	224.598	337.311	576.832	309.757	704.129	669.634	NA	NA	NA	NA	NA	NA	NA	NA	NA	0.603701	0.0154404	0.449834	0.0549607	1.05353	1.88e-06	0.795952	0.000905	0.385442	0.107846	1.18139	9.4e-08	-0.146773	1	0.0454776	1	-0.0189142	1
NA	WBGene00022228	Y73B6A.1		NO	Unique	663.895	673.429	434.232	1206.54	1139.24	143.463	669.893	1118.09	154.072	1365.04	272.977	271.869	976.342	800.932	250.909	0.313271	1052.43	727.461	145.026	994.467	436.87	354.169	1716.8	927.888	98.8883	260.375	1413.3	60.2006	1238.08	131.782	66.8462	NA	NA	NA	NA	NA	NA	NA	NA	NA	-0.286591	0.773668	-1.67233	0.0225223	-1.95892	0.00509569	-0.531697	0.54144	-2.3258	0.00149769	-2.8575	3.91e-05	0.107412	1	-0.137694	1	-0.791165	0.981529
NA	WBGene00220203	Y73B6A.14		NO	Unique	2.76239	3.00638	0	6.12974	1.01356	0	1.7722	0	0	1.7138	1.07471	0	3.09453	1.27366	0	0	0	1.53514	0	0	5.13964	0	0	0	0	0	1.00092	0	0	0	0	NA	NA	NA	NA	NA	NA	NA	NA	NA	NA	NA	NA	NA	NA	NA	NA	NA	NA	NA	NA	NA	NA	NA	NA	NA	NA	NA
NA	WBGene00236785	Y73B6A.16		NO	Unique	10.1288	6.01276	7.25231	12.2595	12.1627	9.09274	9.74713	10.7041	4.19244	17.138	3.22414	4.01282	12.3183	8.0259	6.13758	0.764721	13.3551	11.6468	7.36677	7.5593	1.02793	4.51746	15.8445	13.913	3.37119	13.9132	20.0185	9.85101	16.1036	11.6278	11.7274	NA	NA	NA	NA	NA	NA	NA	NA	NA	-0.61484	0.405185	-0.386717	0.586833	-1.00156	0.104927	-0.191062	0.807226	-0.67797	0.314496	-0.869032	0.154315	0.109407	1	0.533185	1	0.241932	1
NA	WBGene00022230	Y73B6A.3		NO	Unique	360.953	182.387	18.1308	223.735	205.752	19.1958	320.769	216.027	24.1065	234.791	84.9024	24.0769	285.062	172.267	21.3775	0.124095	315.33	175.519	21.3652	306.571	138.77	28.0082	272.152	191.571	14.6085	457.147	272.251	24.0803	225.45	99.4825	18.7638	NA	NA	NA	NA	NA	NA	NA	NA	NA	-0.727229	0.0645597	-3.01158	3.76e-15	-3.73881	1.9e-23	-0.842135	0.0259862	-3.03261	5.18e-15	-3.87474	1e-24	0.144255	1	0.029349	1	0.00832461	1
NA	WBGene00022236	Y73B6BL.12		NO	Unique	58.0102	114.242	1080.59	52.1028	65.8811	1572.03	50.5078	99.2558	1588.93	96.8297	303.069	1789.72	64.3626	145.612	1507.82	10.355	42.1099	74.3546	858.593	48.7155	84.2901	863.738	44.7373	39.5984	1068.67	43.7271	43.0397	808.878	31.2599	130.49	693.089	NA	NA	NA	NA	NA	NA	NA	NA	NA	1.17347	0.0149935	3.37622	3.03e-15	4.54969	1e-26	0.814175	0.101173	3.53428	4.65e-16	4.34846	7.24e-24	-0.613293	1	-0.972588	1	-0.814524	0.540324
NA	WBGene00022237	Y73B6BL.14		NO	Unique	11.0496	180.383	342.672	22.4757	127.708	320.266	15.9498	133.314	450.687	71.9796	264.38	442.413	30.3637	176.446	389.01	2.20469	20.969	211.839	490.582	28.5573	178.86	494.21	16.7765	205.484	415.78	13.9132	96.0887	552.751	24.629	366.923	499.587	NA	NA	NA	NA	NA	NA	NA	NA	NA	2.53203	7.47e-07	1.14349	0.0180019	3.67551	8.19e-15	3.33098	4.97e-11	1.21297	0.0126984	4.54396	3.86e-21	-0.535741	1	0.263217	1	0.332703	1
NA	WBGene00022243	Y73B6BL.22		NO	Unique	55.2478	22.0468	9.97193	95.0109	77.0302	11.1133	42.5329	78.8208	7.33676	90.8314	21.4943	6.01923	70.9058	49.848	8.61032	0.172731	75.4399	45.2426	9.12403	87.3519	18.5027	17.1663	100.659	64.2137	6.74239	21.8636	93.0859	4.37823	91.885	5.16792	8.20918	NA	NA	NA	NA	NA	NA	NA	NA	NA	-0.508138	0.569648	-2.53078	0.000681	-3.03891	1.96e-05	-0.732779	0.366241	-2.30106	0.00234726	-3.03384	2.01e-05	0.0895147	1	-0.135126	1	0.094591	1
NA	WBGene00022244	Y73B6BL.23		NO	Unique	5223.68	17799.8	22048.8	6137.91	10639.3	29403.9	4678.62	10866.6	26965.7	7236.52	22874.2	28449.9	5819.18	15545	26717.1	1.7187	5730.71	17164.6	29255.9	6397.68	21743.8	26828.3	6762.79	13006.5	30608.2	3738.67	8757.08	27511.7	6023.68	25151	32075.6	NA	NA	NA	NA	NA	NA	NA	NA	NA	1.41592	3.03e-05	0.783817	0.0168832	2.19974	1.53e-12	1.58267	1.79e-06	0.768869	0.0205492	2.35154	4.23e-14	-0.0229174	1	0.143834	1	0.128886	1
NA	WBGene00022248	Y73B6BL.27		NO	Unique	1190.59	1297.75	3215.49	1057.38	849.36	2711.66	1458.52	767.772	2582.54	856.043	1508.9	2507.01	1140.63	1105.95	2754.18	2.49033	1262.1	1181.13	2153.16	1160.77	1307.52	2171.99	1179.95	896.851	2350.84	1687.47	925.854	2045.73	1020.21	1594.3	2044.09	NA	NA	NA	NA	NA	NA	NA	NA	NA	-0.0466381	0.904739	1.31906	2.38e-07	1.27242	2.78e-07	-0.095889	0.775536	0.866153	0.000915	0.770264	0.00200956	0.144815	1	0.0955645	1	-0.357345	0.849405
NA	WBGene00194832	Y73B6BL.270		NO	Unique	16.5744	4.00851	6.34577	9.1946	6.08133	0	6.20272	5.83857	1.04811	8.569	5.37357	4.01282	10.1352	5.3255	2.85168	0.535476	9.84269	3.87003	1.08092	10.919	7.1955	0.903492	9.32028	4.28091	2.24746	3.97519	4.00369	0	15.1563	0	1.17274	NA	NA	NA	NA	NA	NA	NA	NA	NA	-0.928152	0.241332	-0.866035	0.296939	-1.79419	0.0134999	-1.30868	0.093751	-1.90184	0.0761592	-3.21052	0.000661	-0.0375155	NA	-0.418047	1	-1.45385	0.8508
NA	WBGene00199973	Y73B6BL.281		NO	Unique	0	10.0213	0	0	0	0	0	1.94619	0	0	0	0	0	2.99186	0	0	0	0	0	0	0	0	0	0	0	0	0	0	0	0	0	NA	NA	NA	NA	NA	NA	NA	NA	NA	NA	NA	NA	NA	NA	NA	NA	NA	NA	NA	NA	NA	NA	NA	NA	NA	NA	NA
NA	WBGene00219218	Y73B6BL.288		NO	Unique	36.8319	427.908	817.698	56.1892	331.433	771.872	29.2414	390.211	1034.48	148.244	664.173	1045.34	67.6266	453.431	917.348	2.02313	48.6393	509.326	1060.57	57.9546	496.489	1015.52	38.2131	440.934	888.871	37.7643	225.208	1156.95	60.6252	874.671	1180.95	NA	NA	NA	NA	NA	NA	NA	NA	NA	2.74187	4.15e-09	1.01924	0.0250866	3.76111	9.31e-18	3.38648	2.29e-13	1.05861	0.0211218	4.44508	7.24e-24	-0.476727	1	0.167877	1	0.207241	1
NA	WBGene00022250	Y73B6BL.29		NO	Unique	1178.62	1401.97	1426.89	1111.53	1638.92	1679.13	1095.22	1705.84	1638.19	1550.99	2239.7	1472.71	1234.09	1746.61	1554.23	0.889856	1238.28	1923.34	1939.06	1227.13	1660.1	1728.38	1485.65	1694.17	1812.58	992.805	1375.27	1980.05	1247.55	2963.8	2235.24	NA	NA	NA	NA	NA	NA	NA	NA	NA	0.499424	0.0472797	-0.165932	0.504761	0.333492	0.142826	0.634784	0.00839785	0.0116702	0.967674	0.646454	0.00369372	0.00405822	1	0.139419	1	0.317021	0.852345
NA	WBGene00022252	Y73B6BL.31		NO	Unique	3620.58	2425.15	3690.52	3286.56	2358.54	2804.6	3950.24	2190.44	2739.76	2456.73	2805	3018.64	3328.53	2444.78	3063.38	1.25303	3491.81	2491.36	3363.47	3300.05	2376.57	3677.21	4070.17	2280.66	3303.77	3364.01	1876.73	3128.24	3233.03	3431.5	3344.65	NA	NA	NA	NA	NA	NA	NA	NA	NA	-0.446971	0.0310939	0.327939	0.0952434	-0.119032	0.538778	-0.487342	0.0151876	0.433004	0.0274231	-0.0543375	0.78327	0.0680096	1	0.027639	1	0.132704	1
NA	WBGene00022256	Y73B6BL.37		NO	Unique	17.4951	14.0298	60.7381	40.8649	17.2304	736.512	31.8997	11.6771	617.336	14.5673	7.523	1464.68	26.2068	12.6151	719.816	57.0599	21.1507	11.9886	248.228	15.1186	12.3351	110.226	27.9608	14.9832	265.2	16.8946	9.00831	319.611	24.629	11.6278	297.876	NA	NA	NA	NA	NA	NA	NA	NA	NA	-1.0519	0.163934	5.83457	2.51e-20	4.78267	2.67e-15	-0.818792	0.284728	4.37143	1.28e-11	3.55264	4.99e-09	-0.308403	1	-0.0752958	1	-1.53844	0.199714
NA	WBGene00044350	Y73B6BL.44		NO	Unique	605.885	939.995	2301.7	170.611	786.519	1449.79	941.927	697.71	1446.39	441.304	784.541	1412.51	539.932	802.191	1652.6	2.06011	703.551	759.586	1548.65	538.39	843.929	1779.88	322.482	767.353	1565.36	1559.27	619.572	1401.03	394.064	807.488	1448.33	NA	NA	NA	NA	NA	NA	NA	NA	NA	0.569358	0.301241	1.04508	0.0277921	1.61444	0.000338	0.110708	0.860491	1.02727	0.0327948	1.13797	0.0120783	0.380609	1	-0.0780418	1	-0.0958593	1
NA	WBGene00045250	Y73B6BL.47		NO	Unique	161.14	74.1574	83.4016	153.243	93.2471	49.5049	145.321	106.067	49.2611	164.525	54.8104	70.2244	156.057	82.0706	63.098	0.768826	166.707	83.9631	27.8763	165.465	58.5919	32.5257	159.377	92.0396	33.7119	142.113	136.126	22.9857	199.874	49.0953	22.2821	NA	NA	NA	NA	NA	NA	NA	NA	NA	-0.926774	0.00408955	-0.375944	0.251753	-1.30272	9.31e-06	-0.982658	0.00177692	-1.59293	1.64e-06	-2.57558	2.88e-16	0.0944313	1	0.0385474	1	-1.17843	0.0138562
NA	WBGene00022258	Y73C8B.1		NO	Unique	1419.87	766.627	1388.82	1447.64	631.445	1123.46	1392.07	655.866	809.14	987.149	656.65	575.84	1311.68	677.647	974.314	1.43779	1199.8	686.097	762.898	1398.47	717.494	965.833	1012.18	601.468	650.64	1122.99	669.618	759.623	1265.55	755.809	675.498	NA	NA	NA	NA	NA	NA	NA	NA	NA	-0.954308	0.000136	0.526448	0.0295521	-0.42786	0.0655498	-0.806427	0.0010485	0.153375	0.561997	-0.653052	0.00447584	-0.129461	1	0.0184199	1	-0.354653	0.796132
NA	WBGene00022259	Y73C8B.2		NO	Unique	2778.97	1816.86	2818.43	1715.3	1504.12	2630.83	2527.16	1460.62	2393.88	1426.74	1864.63	2205.04	2112.04	1661.55	2512.05	1.51187	2390.19	1686.26	2214.36	2392.94	1841.02	2265.05	1424.14	1557.18	2160.93	4095.44	1375.27	2319.37	1648.25	1971.56	2112.1	NA	NA	NA	NA	NA	NA	NA	NA	NA	-0.34785	0.311095	0.598725	0.0437025	0.250874	0.390341	-0.503313	0.111814	0.392643	0.201922	-0.11067	0.711911	0.17747	1	0.022007	1	-0.184075	1
NA	WBGene00022260	Y73C8B.3		NO	Unique	8452.92	3538.51	2291.73	8934.09	6134.04	1007.27	7393.64	5748.08	977.886	7864.63	3274.65	879.811	8161.32	4673.82	1289.18	0.275829	7837.86	4405.09	1265.07	8060.73	3115.65	1544.07	6423.54	5517.03	1105.75	8560.58	6084.61	1224.81	8306.6	2903.08	1185.64	NA	NA	NA	NA	NA	NA	NA	NA	NA	-0.805531	0.0240646	-1.85575	1.16e-08	-2.66128	5.62e-17	-0.830781	0.016667	-1.80068	3.65e-08	-2.63146	1.3e-16	-0.0592638	1	-0.0845134	1	-0.0294496	1
NA	WBGene00044525	Y73C8B.5		NO	Unique	32.2279	9.01914	87.9343	14.3027	6.08133	44.4534	24.8109	9.73096	36.6838	11.1397	12.8966	20.0641	20.6203	9.432	47.2839	5.01314	18.1416	9.04203	27.2867	16.7984	12.3351	31.6222	14.9124	7.4916	25.8458	22.8574	6.00554	31.7422	17.9981	10.3358	19.9366	NA	NA	NA	NA	NA	NA	NA	NA	NA	-1.13413	0.0392647	2.33602	1.55e-06	1.20189	0.00587963	-1.00798	0.0697229	1.60287	0.00192015	0.594891	0.197993	-0.188869	1	-0.0627262	1	-0.795867	0.605344
NA	WBGene00022267	Y73C8C.10		NO	Unique	47.8815	83.1765	48.0466	18.3892	40.5422	12.1236	46.9634	34.0583	26.2027	18.8518	64.4828	34.109	33.0215	55.565	30.1205	0.542077	26.8971	43.0705	16.3903	22.6779	72.9829	13.5524	3.72811	35.3175	15.7322	54.6589	11.0102	17.5129	26.5235	52.9712	18.7638	NA	NA	NA	NA	NA	NA	NA	NA	NA	0.747651	0.322802	-0.878217	0.188276	-0.130566	0.84662	0.680106	0.360561	-1.39486	0.0402299	-0.714758	0.279233	-0.30079	1	-0.368335	1	-0.884982	0.879799
NA	WBGene00022262	Y73C8C.3		NO	Unique	0	72.1531	777.811	2.04325	5.06778	1498.28	0.886102	19.4619	1915.94	1.7138	467.5	1236.95	1.16079	141.046	1357.25	9.62274	3.81898	236.872	779.279	5.87945	161.385	514.087	4.66014	7.4916	627.042	0	6.00554	1084.71	4.73634	772.604	891.282	NA	NA	NA	NA	NA	NA	NA	NA	NA	6.92967	1.5e-06	3.27035	0.00708573	10.2	2.06e-14	5.94711	4.19e-06	1.71835	0.174767	7.66546	2.2e-10	1.73197	1	0.749408	1	-0.802593	1
NA	WBGene00022263	Y73C8C.4		NO	Unique	75.5054	113.24	88.8408	110.335	56.7591	80.8243	84.1797	56.4395	60.7903	64.2675	54.8104	87.2788	83.572	70.3123	79.4336	1.12972	102.298	87.2874	87.3569	104.99	89.4298	89.4457	87.6106	73.8457	112.373	114.287	116.107	67.8625	102.305	69.767	79.7463	NA	NA	NA	NA	NA	NA	NA	NA	NA	-0.246781	0.47637	0.178708	0.560967	-0.068073	0.814988	-0.224033	0.497775	-0.00380508	0.992906	-0.227838	0.412096	0.29347	1	0.316218	1	0.133705	1
NA	WBGene00022265	Y73C8C.8		NO	Unique	0	79.168	546.643	0	5.06778	1109.31	3.54441	24.3274	1192.75	0.8569	658.799	963.077	1.10033	191.841	952.945	4.96738	1.89454	333.525	752.096	0	252.87	411.089	0	9.63205	767.508	0	7.00647	947.886	7.57815	1064.59	881.9	NA	NA	NA	NA	NA	NA	NA	NA	NA	7.42182	6.97e-06	2.31624	0.113522	9.73806	1.42e-10	7.46641	1.56e-06	1.173	0.448347	8.63941	2.86e-09	0.755011	1	0.799603	1	-0.343642	1
NA	WBGene00022268	Y73E7A.1		NO	Unique	9940.93	15031.9	14000.6	9475.55	13391.1	17758.1	9545.98	12985	17761.3	12021.5	15916.5	16278	10246	14331.1	16449.5	1.14782	10399.4	13894.4	18030.2	10415.9	15560.8	15812.9	10366	12712.2	20347.4	10769.8	11534.6	17868.6	10045.8	15769.9	18091.9	NA	NA	NA	NA	NA	NA	NA	NA	NA	0.482606	0.000601	0.201193	0.144035	0.683799	8.15e-08	0.418106	0.00247159	0.375287	0.00554055	0.793393	4.69e-10	0.0206156	1	-0.0438845	1	0.13021	1
NA	WBGene00022270	Y73E7A.3		NO	Unique	3078.23	2791.92	1836.65	2521.36	2436.59	1056.78	2565.27	1771.03	1283.93	2035.99	2139.75	1420.54	2550.21	2284.83	1399.47	0.612508	2176.22	2163.43	1262.98	2774.26	2111.36	1699.47	1439.05	2243.2	1179.92	2318.53	2614.41	1124.11	2173.03	1684.74	1048.43	NA	NA	NA	NA	NA	NA	NA	NA	NA	-0.160114	0.619581	-0.70469	0.00499147	-0.864804	0.000313	-0.00805616	0.98438	-0.776949	0.00211095	-0.785005	0.00108948	-0.229673	1	-0.0776153	1	-0.149874	1
NA	WBGene00022273	Y73E7A.6		NO	Unique	2150.98	2739.81	2929.93	1892.05	2287.6	4359.46	1934.36	2278.99	3993.3	1869.76	4143.02	4120.16	1961.79	2862.35	3850.71	1.3453	1945.69	3144.47	4098.6	1935.18	3449.73	3282.39	1734.5	2465.81	4493.8	2307.6	1920.77	3927.27	1805.49	4741.57	4690.96	NA	NA	NA	NA	NA	NA	NA	NA	NA	0.543209	0.0621236	0.430423	0.115071	0.973631	0.000133	0.692356	0.0127666	0.381947	0.170298	1.0743	2.4e-05	-0.0128067	1	0.136341	1	0.087865	1
NA	WBGene00022274	Y73E7A.8		NO	Unique	19944.5	188.4	233.887	1559	88.1793	224.288	22999.7	161.534	167.697	239.075	105.322	271.869	11185.6	135.859	224.435	1.65197	14364.4	162.993	172.33	13763	85.3181	271.951	875.174	342.473	151.704	38908.2	122.113	122.59	3911.27	102.066	143.074	NA	NA	NA	NA	NA	NA	NA	NA	NA	-6.36498	9.58e-11	0.726165	0.48737	-5.63882	1.2e-09	-6.46157	3.81e-11	0.0801397	0.945886	-6.38143	6.3e-12	0.359869	1	0.263285	1	-0.38274	1
NA	WBGene00013514	Y73F4A.1		NO	Unique	3303.82	3911.3	5364.9	2651.11	3008.23	3885.63	3627.7	2665.31	5256.27	2765.22	2604.03	5736.33	3086.96	3047.22	5060.78	1.66079	2997.98	2261.9	4653.29	2918.73	3005.66	4937.58	2701.95	2123.33	4502.79	4064.64	2105.94	4192.15	2306.6	1812.65	4980.63	NA	NA	NA	NA	NA	NA	NA	NA	NA	-0.0201994	0.95403	0.734105	0.000681	0.713906	0.000599	-0.406057	0.0815094	1.03996	1.3e-06	0.633899	0.00234854	-0.0432082	1	-0.429066	1	-0.123215	1
NA	WBGene00013515	Y73F4A.2		NO	Unique	233.883	3007.38	564.774	194.108	5907	258.638	451.026	5301.43	243.161	3814.06	1831.31	375.199	1173.27	4011.78	360.443	0.0898461	959.884	3342.68	324.588	629.941	2170.98	430.966	247.919	4666.19	244.973	2155.55	4878.5	267.072	806.125	1655.03	355.34	NA	NA	NA	NA	NA	NA	NA	NA	NA	1.77403	0.039408	-3.47428	9.83e-06	-1.70025	0.0276706	1.80043	0.0318155	-3.36496	2.14e-05	-1.56453	0.042989	-0.288867	1	-0.262461	1	-0.153143	1
NA	WBGene00013516	Y73F4A.3		NO	Unique	239.407	464.987	617.353	41.8865	1330.8	1352.8	318.997	1219.29	1056.49	688.948	347.132	1513.84	322.31	840.552	1135.12	1.35045	278.724	555.858	849.24	202.421	289.876	556.551	18.6406	1045.61	1112.49	801.001	638.589	814.351	92.8323	249.352	913.564	NA	NA	NA	NA	NA	NA	NA	NA	NA	1.3824	0.143259	0.435189	0.63627	1.81759	0.0259522	0.996309	0.29548	0.610367	0.507293	1.60668	0.0495565	-0.209875	1	-0.595965	1	-0.420787	1
NA	WBGene00198797	Y73F8A.1169		NO	Unique	4.60399	0	0	11.2378	3.04067	0	3.54441	5.83857	0	5.1414	0	0	6.13191	2.21981	0	0	3.00971	2.00185	0	1.67984	0	0	3.72811	0	0	0	8.00739	0	6.63088	0	0	NA	NA	NA	NA	NA	NA	NA	NA	NA	NA	NA	NA	NA	NA	NA	NA	NA	NA	NA	NA	NA	NA	NA	NA	NA	NA	NA
NA	WBGene00013521	Y73F8A.12		NO	Unique	151.011	231.491	2.71962	458.709	724.692	2.02061	152.41	745.391	4.19244	611.827	75.23	5.01603	343.489	444.201	3.48717	0.00785043	309.126	410.553	4.36318	282.214	137.742	11.7454	521.004	671.033	0	48.6961	772.713	2.18911	384.591	60.7231	3.51822	NA	NA	NA	NA	NA	NA	NA	NA	NA	0.370425	0.764867	-6.99431	5.34e-13	-6.62388	3.37e-12	0.41045	0.721063	-6.52378	1.12e-11	-6.11333	6.71e-11	-0.152692	1	-0.112667	1	0.357859	1
NA	WBGene00013522	Y73F8A.13		NO	Unique	239.407	631.34	1020.76	242.125	269.606	1092.14	167.473	245.22	1161.3	241.646	860.846	1117.57	222.663	501.753	1097.94	2.18822	222.577	537.652	1035.08	262.895	677.405	916.141	219.959	265.417	1024.84	184.846	236.218	1077.04	222.608	971.569	1122.31	NA	NA	NA	NA	NA	NA	NA	NA	NA	1.17011	0.0112907	1.1327	0.00868969	2.30281	2.11e-08	1.27121	0.00448956	0.945409	0.0316818	2.21662	6.86e-08	-0.00101327	1	0.100086	1	-0.0872103	1
NA	WBGene00013523	Y73F8A.14		NO	Unique	203.496	292.621	9.06539	542.482	841.251	3.03091	239.248	846.593	6.28865	628.965	102.098	0	403.548	520.641	4.59624	0.00882804	387.26	454.606	3.13032	353.607	126.435	4.51746	605.818	794.109	1.12373	69.5659	848.783	2.18911	520.05	49.0953	4.69096	NA	NA	NA	NA	NA	NA	NA	NA	NA	0.36685	0.762809	-6.81439	2.84e-13	-6.44754	2.01e-12	0.232375	0.844376	-7.17524	1.89e-13	-6.94287	3.36e-13	-0.0602015	1	-0.194676	1	-0.555534	1
NA	WBGene00013524	Y73F8A.15		NO	Unique	236.645	250.532	7.25231	505.703	575.7	3.03091	261.4	540.068	0	529.564	80.6035	3.00962	383.328	361.726	3.32321	0.0091871	377.969	322.598	4.12506	404.842	126.435	10.8419	531.256	509.429	1.12373	77.5163	601.555	2.18911	498.263	52.9712	2.34548	NA	NA	NA	NA	NA	NA	NA	NA	NA	-0.0844671	0.949079	-6.74435	8.13e-14	-6.82882	1.51e-14	-0.227366	0.835721	-6.25128	2.83e-12	-6.47864	1.26e-13	-0.0211167	1	-0.164016	1	0.329064	1
NA	WBGene00013526	Y73F8A.20		NO	Unique	1013.8	1105.35	68.897	2324.19	3558.59	35.3606	1056.23	3075.96	20.9622	3153.39	265.454	13.0417	1886.9	2001.34	34.5654	0.0172711	1891.71	1841.41	24.5287	1815.91	521.16	59.6305	3116.7	3287.74	6.74239	240.499	3408.15	15.3238	2393.75	148.578	16.4184	NA	NA	NA	NA	NA	NA	NA	NA	NA	0.0842898	0.955402	-5.85211	2.15e-10	-5.76782	1.5e-10	-0.0379913	0.979322	-6.22473	2.01e-11	-6.26272	4.62e-12	0.00294824	1	-0.119333	1	-0.491958	1
NA	WBGene00013527	Y73F8A.22		NO	Unique	0	7.01488	220.289	0	2.02711	301.071	0	0	306.048	0	39.7644	317.013	0	12.2016	286.105	23.4482	0	22.2065	239.356	0	24.6703	229.487	0	2.14046	237.107	0	0	253.937	0	62.0151	236.893	NA	NA	NA	NA	NA	NA	NA	NA	NA	6.16645	0.00057	4.55864	0.000406	10.7251	2.73e-11	7.02015	5.28e-05	3.43521	0.00855757	10.4554	8.02e-11	0	1	0.863978	1	-0.259455	1
NA	WBGene00013528	Y73F8A.23		NO	Unique	0	0	10.8785	0	0	8.08243	0	0	3.14433	0	0	8.02564	0	0	7.53272	#DIV/0!	0	0	4.07	0	0	11.7454	0	0	0	0	0	2.18911	0	0	2.34548	NA	NA	NA	NA	NA	NA	NA	NA	NA	NA	NA	NA	NA	NA	NA	NA	NA	NA	NA	NA	NA	NA	NA	NA	NA	NA	NA
NA	WBGene00013531	Y73F8A.26		NO	Unique	6820.35	3327.06	5354.93	4915.03	2022.04	5591.02	7114.52	2248.82	7541.14	2802.92	2899.58	7529.05	5413.2	2624.38	6504.04	2.47832	5784.16	2757.49	6084.09	5535.08	3537.1	5985.63	5075.82	2398.38	6227.72	7809.27	2243.07	5675.28	4716.45	2851.4	6447.72	NA	NA	NA	NA	NA	NA	NA	NA	NA	-1.04636	0.000375	1.31171	2e-06	0.265353	0.341039	-1.06867	0.000199	1.14114	4.35e-05	0.0724705	0.802165	0.0944707	1	0.0721574	1	-0.0984117	1
NA	WBGene00013532	Y73F8A.27		NO	Unique	4665.68	7286.46	7905.93	4758.72	6080.32	11404.3	4795.59	5923.23	11324.8	5246.8	9012.55	12016.4	4866.7	7075.64	10662.9	1.50698	5092	7492.7	11526.7	4700.2	8800.09	9090.03	4473.73	6162.37	13182.5	6255.96	5173.77	11628.6	4938.11	9834.56	12205.9	NA	NA	NA	NA	NA	NA	NA	NA	NA	0.538271	0.0248385	0.594051	0.00788857	1.13232	9.65e-08	0.557254	0.0167857	0.620883	0.00587636	1.17814	2.77e-08	0.0644127	1	0.0833965	1	0.110228	1
NA	WBGene00013536	Y73F8A.32		NO	Unique	274.398	288.612	512.195	254.384	197.643	671.852	245.45	206.296	562.835	230.506	361.104	614.965	251.185	263.414	590.462	2.24157	319.265	376.757	829.109	324.21	389.585	617.988	329.006	278.259	950.676	315.034	335.309	864.7	308.81	503.872	883.073	NA	NA	NA	NA	NA	NA	NA	NA	NA	0.0661021	0.832316	1.16775	4.89e-08	1.23385	2.91e-09	0.23707	0.34292	1.13848	9.33e-08	1.37555	2.63e-11	0.345396	1	0.516364	1	0.487096	0.30286
NA	WBGene00013539	Y73F8A.35		NO	Unique	538.666	139.296	59.8316	512.855	214.874	41.4225	512.167	206.296	34.5876	374.465	92.4254	41.1314	484.538	163.223	44.2433	0.271061	448.839	176.897	64.1703	503.113	107.932	84.0247	464.15	211.905	76.4137	347.829	288.266	31.7422	480.265	99.4825	64.5007	NA	NA	NA	NA	NA	NA	NA	NA	NA	-1.57038	5.49e-05	-1.87922	9.28e-07	-3.4496	8.46e-21	-1.3407	0.000465	-1.46367	0.000141	-2.80437	1.45e-14	-0.111217	1	0.118465	1	0.534016	0.867667
NA	WBGene00044259	Y73F8A.36		NO	Unique	0	0	20.8504	0	0	25.2576	0	0.973096	11.5292	0	17.1954	10.0321	0	4.54213	16.9173	3.72453	0	4.4421	39.9919	0	5.13964	44.2711	0	0	32.5882	0	1.00092	35.0258	0	11.6278	48.0823	NA	NA	NA	NA	NA	NA	NA	NA	NA	4.73326	0.00942147	1.91236	0.159136	6.64562	3.41e-05	4.68243	0.00855309	3.19174	0.0170998	7.87417	7.77e-07	0	1	-0.0405291	1	1.23885	1
NA	WBGene00013518	Y73F8A.5		NO	Unique	1099.43	496.053	282.84	889.833	551.374	210.143	909.141	543.96	209.622	664.955	260.081	284.91	890.84	462.867	246.879	0.533369	886.856	475.68	235.525	1010.43	339.216	264.723	861.194	519.061	216.88	689.696	704.65	218.911	986.106	339.791	241.584	NA	NA	NA	NA	NA	NA	NA	NA	NA	-0.945447	0.00146993	-0.904707	0.00145585	-1.85015	8.18e-12	-0.897366	0.00202339	-1.01541	0.000388	-1.91278	1.75e-12	-0.00728269	1	0.0407983	1	-0.0699044	1
NA	WBGene00022280	Y74C10AL.2		NO	Unique	5161.07	4801.19	7280.42	5939.71	4264.03	9600.92	5144.71	4267.02	9005.35	4437.89	6369.83	9083.02	5170.85	4925.52	8742.43	1.77493	5548.37	5335.22	9136.42	4847.19	5852	7781.77	6570.8	4287.33	9571.94	5712.35	4051.74	9029	5063.15	7149.82	10163	NA	NA	NA	NA	NA	NA	NA	NA	NA	-0.0719218	0.797588	0.830177	3.06e-05	0.758256	8.16e-05	-0.0565116	0.832055	0.775614	0.000115	0.719102	0.000187	0.100628	1	0.116038	1	0.061475	1
NA	WBGene00022282	Y74C10AR.2		NO	Unique	9.20797	19.0404	170.429	8.17298	18.244	68.7007	2.65831	5.83857	61.8384	11.9966	8.59771	40.1282	8.00897	12.9302	85.2742	6.59498	51.1727	47.494	19.1559	7.5593	2.05586	13.5524	4.66014	12.8427	20.2272	185.84	51.0471	24.0803	6.63088	124.03	18.7638	NA	NA	NA	NA	NA	NA	NA	NA	NA	0.689771	0.62379	2.72411	0.0104572	3.41388	0.000874	-0.109033	0.941312	-1.3088	0.240073	-1.41784	0.17134	2.67345	0.886047	1.87465	1	-2.15826	0.419925
NA	WBGene00023193	Y74C9A.6		NO	Unique	0	1.00213	0.906539	7.15136	17.2304	2.02061	38.9885	20.435	15.7216	35.9898	9.67242	21.0673	20.5324	12.085	9.92902	0.821599	95.8711	16.3574	9.31637	25.1977	5.13964	4.51746	18.6406	0	5.61865	334.91	37.0342	14.2292	4.73634	23.2557	12.9001	NA	NA	NA	NA	NA	NA	NA	NA	NA	-0.76674	0.667485	-0.28447	0.85616	-1.05121	0.441374	-2.55051	0.0770685	-0.815863	0.590953	-3.36638	0.0101426	2.2208	1	0.437025	1	-0.0943674	1
NA	WBGene00013566	Y75B12A.2		NO	Unique	0	2.00425	29.9158	0	0	40.4122	0	0	45.0687	0	17.1954	24.0769	0	4.79992	34.8684	7.26437	0	7.02574	26.9122	0	11.3072	25.2978	0	0	37.0831	0	0	22.9857	0	16.7957	22.2821	NA	NA	NA	NA	NA	NA	NA	NA	NA	4.81581	0.01367	2.87264	0.0524637	7.68845	7.1e-06	5.3551	0.00437239	1.94721	0.200678	7.30231	2.04e-05	0	1	0.549587	1	-0.375845	1
NA	WBGene00013567	Y75B12B.1		NO	Unique	1626.13	20323.1	48440	2155.62	12220.4	58898.7	1525.87	14050.5	67115.7	6675.25	35631.1	65772.1	2995.72	20556.3	60056.6	2.92157	2509.35	25383.6	59922.7	2665.91	30619.9	57986.1	2511.81	17213.5	61434.4	1562.25	7843.24	57218	3297.44	45857.6	63052.4	NA	NA	NA	NA	NA	NA	NA	NA	NA	2.77751	2.49e-07	1.54941	0.00313002	4.32691	6.66e-18	3.33847	2.38e-10	1.23884	0.0204897	4.57732	7.86e-20	-0.255733	1	0.305233	1	-0.00532891	1
NA	WBGene00013572	Y75B12B.10		NO	Unique	0	0	0	0	0	0	0	0	0	0	2.14943	0	0	0.537357	0	0	0	2.3721	0	0	7.1955	0	0	0	0	0	1.00092	0	0	1.29198	0	NA	NA	NA	NA	NA	NA	NA	NA	NA	NA	NA	NA	NA	NA	NA	NA	NA	NA	NA	NA	NA	NA	NA	NA	NA	NA	NA
NA	WBGene00013573	Y75B12B.11		NO	Unique	143.644	0	3.62616	180.827	6.08133	5.05152	131.143	7.78477	5.24055	40.2743	0	6.01923	123.972	3.46652	4.98436	1.43786	132.61	9.10845	1.78676	171.344	2.05586	2.71048	164.037	5.35114	2.24746	38.7581	29.0268	2.18911	156.299	0	0	NA	NA	NA	NA	NA	NA	NA	NA	NA	-5.15078	4.69e-07	0.512438	0.656379	-4.63834	4.77e-07	-3.84595	6.43e-05	-2.34133	0.0401401	-6.18729	1.88e-09	0.0962566	1	1.40108	1	-1.45269	0.903871
NA	WBGene00045129	Y75B12B.12		NO	Unique	0	1.00213	3.62616	2.04325	1.01356	15.1546	1.7722	4.86548	9.43298	5.1414	2.14943	3.00962	2.23921	2.25765	7.80583	3.45751	14.3923	2.35567	4.02584	2.51977	2.05586	3.61397	5.59217	1.07023	2.24746	44.7209	5.00462	4.37823	4.73634	1.29198	5.8637	NA	NA	NA	NA	NA	NA	NA	NA	NA	NA	NA	NA	NA	NA	NA	NA	NA	NA	NA	NA	NA	NA	NA	NA	NA	NA	NA
NA	WBGene00013568	Y75B12B.3		NO	Unique	176.793	178.378	87.0278	241.103	190.548	59.6079	209.12	212.135	54.5017	173.094	157.983	65.2083	200.028	184.761	66.5864	0.360392	232.797	209.808	88.9713	204.941	210.725	72.2793	183.609	241.872	88.7747	401.495	243.224	96.321	141.143	143.41	98.5101	NA	NA	NA	NA	NA	NA	NA	NA	NA	-0.114995	0.775702	-1.46798	9.49e-07	-1.58297	4.39e-08	-0.146743	0.689579	-1.24269	3.42e-05	-1.38943	1.17e-06	0.217501	1	0.185754	1	0.411041	0.884772
NA	WBGene00013570	Y75B12B.8		NO	Unique	6.44558	2.00425	23.57	1.02162	2.02711	43.4431	0	1.94619	20.9622	7.7121	3.22414	68.2179	3.79483	2.30042	39.0483	16.9744	3.29306	2.2962	168.175	1.67984	1.02793	14.4559	3.72811	4.28091	205.643	3.97519	0	427.972	3.78907	3.87594	24.6275	NA	NA	NA	NA	NA	NA	NA	NA	NA	-0.737641	0.611151	4.09164	0.000113	3.354	0.000524	-0.546141	0.707165	6.22618	3.55e-09	5.68004	4.29e-09	-0.221865	1	-0.0303645	1	2.10418	0.312197
NA	WBGene00022285	Y75B7AL.2		NO	Unique	348.061	250.532	294.625	261.535	312.175	201.051	409.379	308.471	205.429	322.194	183.776	184.59	335.293	263.739	221.424	0.839558	408.547	214.679	205.838	305.731	210.725	204.189	439.917	265.417	248.345	505.843	217.2	193.737	382.696	165.374	177.084	NA	NA	NA	NA	NA	NA	NA	NA	NA	-0.347549	0.199427	-0.249655	0.322961	-0.597204	0.00949952	-0.925636	0.000155	-0.0630427	0.825343	-0.988679	1.45e-05	0.282848	1	-0.295239	1	-0.108627	1
NA	WBGene00196449	Y75B7AL.5		NO	Unique	21.1783	9.01914	5.43923	0	7.09489	4.04122	9.74713	2.91929	4.19244	7.7121	3.22414	7.02244	9.65939	5.56436	5.17383	0.929815	11.432	7.07941	7.57114	14.2787	10.2793	9.93841	11.1843	4.28091	6.74239	7.95039	6.00554	6.56734	12.3145	7.75188	7.03644	NA	NA	NA	NA	NA	NA	NA	NA	NA	-0.804895	0.295648	-0.1023	0.899964	-0.907194	0.163789	-0.696958	0.339567	0.107274	0.891896	-0.589684	0.348662	0.236632	NA	0.344569	1	0.554142	1
NA	WBGene00022287	Y75B7AR.1		NO	Unique	26123.9	299.636	74.3362	15788.2	464.209	75.7728	27323	729.822	54.5017	3843.2	228.914	93.2981	18269.6	430.645	74.4772	0.172943	20853.5	632.968	81.9115	21649.8	203.53	78.6038	19842.9	549.027	67.4239	23956.5	1607.48	100.699	17964.9	171.833	80.9191	NA	NA	NA	NA	NA	NA	NA	NA	NA	-5.40825	2.45e-18	-2.52976	5.06e-05	-7.93801	2.44e-40	-5.04056	5.51e-16	-2.95188	2.2e-06	-7.99243	1.08e-40	0.189503	1	0.557192	1	0.135079	1
NA	WBGene00022288	Y75B7B.1		NO	Unique	858.183	545.157	301.878	1323	1317.62	251.566	925.091	1332.17	297.663	1462.73	196.673	304.974	1142.25	847.905	289.02	0.340864	1165.67	771.715	146.719	1228.81	286.792	203.286	1530.39	1298.19	160.694	494.912	1375.27	130.252	1408.59	126.614	92.6464	NA	NA	NA	NA	NA	NA	NA	NA	NA	-0.430745	0.598181	-1.55097	0.0161848	-1.98172	0.00125862	-0.594017	0.424915	-2.39567	0.000193	-2.98969	1.03e-06	0.0284205	1	-0.134852	1	-0.97955	0.776443
NA	WBGene00022289	Y75B7B.2		NO	Unique	51.5647	15.0319	10.8785	79.6866	80.0709	2.02061	54.0522	108.014	7.33676	107.113	3.22414	3.00962	73.104	51.5851	5.81136	0.112656	130.04	66.7813	4.02294	97.4309	5.13964	7.22793	255.376	95.2503	1.12373	33.7891	164.151	6.56734	133.565	2.58396	1.17274	NA	NA	NA	NA	NA	NA	NA	NA	NA	-0.502953	0.720893	-3.14431	0.00411109	-3.64726	0.000497	-0.958701	0.432801	-4.03825	0.000316	-4.99695	2.7e-06	0.830111	1	0.374363	1	-0.519576	1
NA	WBGene00013547	Y75B8A.10		NO	Unique	75.5054	43.0914	99.7193	125.66	125.681	53.5461	61.1411	122.61	57.646	132.82	16.1207	103.33	98.7814	76.8758	78.5604	1.02191	114.475	74.6163	38.4406	119.269	18.5027	80.4108	134.212	107.023	24.7221	56.6465	156.144	25.1748	147.774	16.7957	23.4548	NA	NA	NA	NA	NA	NA	NA	NA	NA	-0.36168	0.701565	0.0327714	0.969984	-0.328908	0.648943	-0.614327	0.461001	-0.954869	0.205104	-1.5692	0.0231401	0.21228	1	-0.0403679	1	-1.02801	0.821707
NA	WBGene00013549	Y75B8A.13		NO	Unique	12363.5	10710.7	7874.2	10649.4	11816	8653.25	10982.4	11832.8	7479.31	11290.5	13640.3	6339.25	11321.5	12000	7586.5	0.63221	10751.4	12011.5	8788.46	12039.4	10190.9	7882.06	10425.7	12692.9	8505.52	9608.04	10588.8	9981.27	10932.4	14573.5	8784.99	NA	NA	NA	NA	NA	NA	NA	NA	NA	0.0824104	0.654771	-0.659185	2.13e-06	-0.576775	1.88e-05	0.159987	0.317721	-0.451333	0.00148403	-0.291346	0.0331276	-0.075407	1	0.00216924	1	0.210022	0.794757
NA	WBGene00013553	Y75B8A.18		NO	Unique	528.538	1408.99	3691.43	524.092	837.197	4560.51	707.11	1065.54	4223.88	727.508	2638.42	3800.14	621.812	1487.54	4068.99	2.73539	695.138	1818.15	4599.78	598.024	2246.02	3698.9	896.611	967.486	4773.61	677.77	698.645	4720.82	608.146	3360.44	5205.79	NA	NA	NA	NA	NA	NA	NA	NA	NA	1.25635	0.00495342	1.45448	0.000506	2.71084	1.47e-11	1.38684	0.00138889	1.33893	0.00154961	2.72577	1.08e-11	0.159828	1	0.29032	1	0.174765	1
NA	WBGene00013554	Y75B8A.19		NO	Unique	2245.82	2234.74	2332.53	1607.01	1247.69	2470.19	2248.04	1292.27	2301.65	1203.09	1908.69	1979.32	1825.99	1670.85	2270.92	1.35914	1635.72	1275.32	1607.55	1716.8	1347.61	1758.19	1584.45	1090.56	1519.28	1781.88	1114.03	1570.69	1459.74	1549.08	1582.03	NA	NA	NA	NA	NA	NA	NA	NA	NA	-0.129929	0.66136	0.445122	0.0528096	0.315193	0.156054	-0.359234	0.146568	0.333877	0.159066	-0.0253573	0.914783	-0.159824	1	-0.389129	1	-0.500375	0.32956
NA	WBGene00013556	Y75B8A.23		NO	Unique	150.09	404.859	93.3735	429.082	901.051	85.8758	180.765	845.62	69.1752	736.934	213.868	70.2244	374.218	591.35	79.6622	0.134713	393.907	567.484	85.4714	355.287	280.624	81.3143	651.487	988.891	89.8985	91.4294	873.806	89.7537	477.423	126.614	80.9191	NA	NA	NA	NA	NA	NA	NA	NA	NA	0.659549	0.407728	-2.88999	1.12e-05	-2.23044	0.00048	0.527628	0.502727	-2.73245	3.83e-05	-2.20482	0.000552	0.0734598	1	-0.0584615	1	0.0990804	1
NA	WBGene00013557	Y75B8A.24		NO	Unique	32056.6	37741.1	24695.9	37308.6	33658.2	37582.3	32179.7	32869.2	39191.9	30578.5	54598.7	39647.7	33030.9	39716.8	35279.5	0.888276	29727.4	38258	39720.4	31445.8	34600.1	33522.3	35196.2	33325.8	36826.9	20438.5	26922.8	44425.9	31829.2	58183.1	44106.7	NA	NA	NA	NA	NA	NA	NA	NA	NA	0.264135	0.399113	-0.16848	0.550144	0.0956554	0.720826	0.364149	0.207167	0.0535695	0.862289	0.417719	0.100987	-0.153076	1	-0.0530617	1	0.168987	1
NA	WBGene00013558	Y75B8A.25		NO	Unique	8551.45	10371	16538.9	7410.85	8655.77	22574.2	8832.67	8765.65	22082.6	7564.71	13969.1	21140.5	8089.92	10440.4	20584.1	1.97158	8779.59	11255.5	21673	8488.25	11506.6	19414.2	9585.91	9501.48	22302.7	9326.8	7499.92	22499.7	7717.4	16514.1	22475.6	NA	NA	NA	NA	NA	NA	NA	NA	NA	0.36624	0.137311	0.981788	6.12e-06	1.34803	1.32e-10	0.358434	0.134265	0.94479	1.55e-05	1.30322	5.03e-10	0.117076	1	0.109269	1	0.0722716	1
NA	WBGene00013559	Y75B8A.28		NO	Unique	1313.98	736.563	1020.76	2242.46	342.582	864.82	1362.83	461.247	831.15	1021.43	353.581	872.788	1485.17	473.493	897.381	1.89523	3889.72	430.058	1317.07	1086.86	414.255	1432.03	11535.7	287.891	1366.46	784.107	617.57	1313.47	2152.19	400.514	1156.32	NA	NA	NA	NA	NA	NA	NA	NA	NA	-1.65082	0.0107249	0.924466	0.138253	-0.726354	0.224405	-3.17621	2.27e-07	1.61371	0.00864602	-1.5625	0.00731413	1.38756	1	-0.13783	1	0.551419	1
NA	WBGene00013561	Y75B8A.31		NO	Unique	2686.89	4036.57	4177.33	2697.08	3850.5	5659.72	2908.19	3782.42	6188.04	3258.79	6010.87	5753.38	2887.74	4420.09	5444.62	1.23179	3021.82	4838.43	5624.95	2822.14	5218.79	4564.44	2980.62	4050.81	5707.43	3426.62	3296.04	6110.91	2857.91	6788.07	6117.01	NA	NA	NA	NA	NA	NA	NA	NA	NA	0.612423	0.0101864	0.303214	0.189279	0.915637	1.73e-05	0.67906	0.00323272	0.216862	0.363824	0.895922	2.6e-05	0.0645803	1	0.131217	1	0.0448653	1
NA	WBGene00013562	Y75B8A.32		NO	Unique	488.943	461.98	252.018	497.53	280.755	247.524	513.053	244.247	216.959	363.326	253.632	277.888	465.713	310.154	248.597	0.801529	397.993	305.646	233.008	404.842	303.239	277.372	341.122	268.627	248.345	447.209	330.305	205.777	398.8	320.411	200.539	NA	NA	NA	NA	NA	NA	NA	NA	NA	-0.587396	0.00736592	-0.316979	0.140478	-0.904375	4.7e-06	-0.380625	0.0865749	-0.390103	0.0720739	-0.770727	0.00011	-0.227509	1	-0.0207377	1	-0.0938614	1
NA	WBGene00013563	Y75B8A.33		NO	Unique	33.1487	49.1042	119.663	29.6271	41.5558	84.8655	25.697	32.1122	79.6563	29.9915	30.092	78.25	29.6161	38.216	90.6087	2.37096	27.32	40.5205	85.0047	37.7965	41.1171	99.3841	17.7085	43.8793	89.8985	35.7767	37.0342	73.3353	17.9981	40.0514	77.4008	NA	NA	NA	NA	NA	NA	NA	NA	NA	0.368444	0.268346	1.24932	1.67e-06	1.61776	3.23e-10	0.564215	0.0691053	1.07185	5.72e-05	1.63607	4.14e-10	-0.112326	1	0.0834452	1	-0.0940187	1
NA	WBGene00013564	Y75B8A.34		NO	Unique	11.0496	7.01488	38.0746	4.08649	2.02711	32.3297	5.31661	3.89238	37.7319	0	2.14943	31.0994	5.11317	3.77095	34.8089	9.2308	6.87546	3.54353	16.4159	8.39922	3.08379	22.5873	7.45622	3.21068	17.9797	5.96279	4.00369	9.85101	5.68361	3.87594	15.2456	NA	NA	NA	NA	NA	NA	NA	NA	NA	-0.42034	0.609024	3.19994	5.77e-09	2.7796	1.29e-08	-0.966314	0.166061	2.22442	0.000223	1.25811	0.00997479	0.444285	1	-0.10169	1	-1.07721	0.212693
NA	WBGene00023483	Y75B8A.39		NO	Unique	9.20797	91.1935	544.83	11.2378	27.366	161.649	12.4054	26.2736	210.67	12.8535	17.1954	100.321	11.4262	40.5071	254.367	6.27957	10.6411	27.5618	227.554	8.39922	67.8433	450.842	4.66014	16.0534	140.466	2.9814	16.0148	165.278	26.5235	10.3358	153.629	NA	NA	NA	NA	NA	NA	NA	NA	NA	1.82451	0.0283435	2.65256	0.000318	4.47707	7.65e-10	1.37747	0.101732	3.04158	4.42e-05	4.41906	1.42e-09	-0.104282	1	-0.551316	1	-0.162291	1
NA	WBGene00194855	Y75B8A.44		NO	Unique	302.022	147.313	71.6166	333.049	211.833	47.4843	272.92	197.538	63.9347	205.656	118.218	64.2051	278.412	168.726	61.8102	0.366335	301.955	161.124	46.4437	234.338	118.212	57.8235	292.657	187.29	34.8357	480.005	238.22	42.6877	200.821	100.774	50.4278	NA	NA	NA	NA	NA	NA	NA	NA	NA	-0.72299	0.0452115	-1.44627	2.11e-05	-2.16926	2.81e-11	-0.902553	0.00920188	-1.79444	2.13e-07	-2.697	5.1e-16	0.115916	1	-0.0636467	1	-0.411817	0.960923
NA	WBGene00196572	Y75B8A.47		NO	Unique	3.68319	0	0	5.10811	0	0	13.2915	0	0	0	0	0	5.52071	0	0	#DIV/0!	3.51491	0	0	3.35969	0	0	2.79608	0	0	6.95659	0	0	0.947268	0	0	NA	NA	NA	NA	NA	NA	NA	NA	NA	NA	NA	NA	NA	NA	NA	NA	NA	NA	NA	NA	NA	NA	NA	NA	NA	NA	NA
NA	WBGene00013543	Y75B8A.6		NO	Unique	4883.91	1879.99	1030.73	3835.17	3086.28	918.366	5423.83	3056.49	745.206	3162.82	1755.01	727.324	4326.43	2444.44	855.408	0.34994	4235.54	2192.76	706.278	4313	1363.03	655.032	3056.12	2723.73	796.725	5583.16	2840.62	737.732	3989.89	1843.66	635.625	NA	NA	NA	NA	NA	NA	NA	NA	NA	-0.825099	0.00659406	-1.51265	7.37e-08	-2.33774	1.45e-17	-0.949312	0.00125304	-1.63554	6.4e-09	-2.58485	4.54e-21	-0.0316635	1	-0.155876	1	-0.278766	1
NA	WBGene00013544	Y75B8A.7		NO	Unique	17253.9	25716.6	13588.1	15585.9	20676.5	16091.1	14192.7	21285.5	15373.7	18302.5	23552.3	14746.1	16333.8	22807.7	14949.8	0.655468	15996.5	21195.8	17815.5	17573.7	23967.2	15421.7	15950.7	20301.2	17598.7	14791.7	19306.8	18587.8	15669.7	21207.9	19653.9	NA	NA	NA	NA	NA	NA	NA	NA	NA	0.480243	9.48e-05	-0.607158	1.48e-07	-0.126914	0.276446	0.4062	0.000791	-0.251321	0.0372433	0.154879	0.181115	-0.0309056	1	-0.104949	1	0.250888	0.375763
NA	WBGene00013545	Y75B8A.8		NO	Unique	13590	22608	36694.9	15226.3	17229.4	46266.9	15414.6	18380.8	44519.5	15668.4	28191.9	49337.6	14974.8	21602.5	44204.7	2.04628	16753.4	22214.7	43439.5	14492.8	24210.8	39223.3	20292.1	16799.4	44442.4	16281.4	15785.6	45396.8	15947.3	32063.1	44695.5	NA	NA	NA	NA	NA	NA	NA	NA	NA	0.526985	0.026437	1.0354	1.84e-06	1.56239	1.19e-13	0.407172	0.0851244	0.966953	9.82e-06	1.37413	5.98e-11	0.160973	1	0.0411598	1	-0.0272889	1
NA	WBGene00022291	Y75D11A.2		NO	Unique	0	0	1.81308	0	0	2.02061	0	0	2.09622	0	0	3.00962	0	0	2.23488	#DIV/0!	0	0	2.38181	0	0	1.80698	0	0	2.24746	0	0	5.47279	0	0	0	NA	NA	NA	NA	NA	NA	NA	NA	NA	NA	NA	NA	NA	NA	NA	NA	NA	NA	NA	NA	NA	NA	NA	NA	NA	NA	NA
NA	WBGene00022292	Y75D11A.3		NO	Unique	12.8912	1423.02	2259.1	65.3839	1015.58	3928.06	6.20272	1036.35	3936.7	331.62	3446.61	3413.91	104.025	1730.39	3384.44	1.95588	49.8919	1979.78	3053.26	73.9131	2280.97	2721.32	31.6889	1306.75	3765.62	3.97519	304.281	3059.29	89.9905	4027.1	2666.81	NA	NA	NA	NA	NA	NA	NA	NA	NA	4.0548	3.34e-05	0.970612	0.324062	5.02541	1.88e-08	5.30942	2.3e-08	0.624646	0.543993	5.93407	3.68e-11	-1.05941	1	0.195211	1	-0.150755	1
NA	WBGene00013576	Y76A2B.4		NO	Unique	1272.54	3382.18	3588.99	1203.47	2089.95	5051.52	1220.16	2138.86	4296.2	1648.68	4068.87	4112.14	1336.21	2919.96	4262.21	1.45968	1573.78	3028.22	4905.57	1403.51	3877.35	4108.18	1906.93	2266.74	6044.55	1473.8	1462.35	4568.68	1510.89	4506.43	4900.88	NA	NA	NA	NA	NA	NA	NA	NA	NA	1.12613	0.000618	0.548125	0.0859072	1.67426	1.92e-08	0.944075	0.00349351	0.695583	0.0294304	1.63966	3.61e-08	0.235236	1	0.0531812	1	0.200639	1
NA	WBGene00201856	Y76A2B.9		NO	Unique	0	0	0	0	0	2.02061	0	0	1.04811	0	0	1.00321	0	0	1.01798	#DIV/0!	0	0	2.25009	0	0	0	0	0	3.37119	0	0	3.28367	0	0	2.34548	NA	NA	NA	NA	NA	NA	NA	NA	NA	NA	NA	NA	NA	NA	NA	NA	NA	NA	NA	NA	NA	NA	NA	NA	NA	NA	NA
NA	WBGene00220211	Y76B12C.11		NO	Unique	0	179.381	142.327	2.04325	2.02711	106.082	13.2915	19.4619	58.6941	0	1.07471	266.853	3.8337	50.4861	143.489	2.84215	19.202	65.5465	394.608	10.919	203.53	228.583	8.38825	9.63205	564.113	54.6589	18.0166	328.367	2.84181	31.0075	457.369	NA	NA	NA	NA	NA	NA	NA	NA	NA	3.71352	0.0102718	1.50841	0.26788	5.22193	5.32e-05	1.77309	0.223142	2.58891	0.0526279	4.36199	0.000491	2.31712	1	0.37669	1	1.45718	0.970354
NA	WBGene00022297	Y76B12C.3		NO	Unique	7713.52	6405.59	9651.92	6801.96	6204.99	10847.6	7735.67	6066.28	11656	6281.94	7215.63	11684.3	7133.27	6473.12	10960	1.69315	7833.97	6922.04	11223.3	7029.3	7555.27	10532	6750.68	6276.89	11607	10463.7	6057.59	11004.7	7092.2	7798.4	11749.7	NA	NA	NA	NA	NA	NA	NA	NA	NA	-0.141756	0.434441	0.762035	2.14e-07	0.620279	1.4e-05	-0.178431	0.291061	0.696668	2.55e-06	0.518236	0.000292	0.134183	1	0.0975078	1	0.0321405	1
NA	WBGene00022298	Y76B12C.4		NO	Unique	987.095	1733.68	701.661	2307.85	3564.68	598.1	829.392	3127.53	554.45	3399.32	648.052	1237.96	1880.91	2268.48	773.042	0.340775	1941.42	2207.9	678.272	1859.59	1270.52	928.79	2800.74	3447.2	946.181	308.077	3509.24	383.095	2797.28	604.647	455.023	NA	NA	NA	NA	NA	NA	NA	NA	NA	0.269646	0.778131	-1.55132	0.027552	-1.28167	0.0589263	0.186293	0.840039	-1.70377	0.0162296	-1.51748	0.0243371	0.045077	1	-0.0382757	1	-0.190728	1
NA	WBGene00022300	Y76B12C.6		NO	Unique	3917.07	11388.2	20167.8	3708.49	8010.13	30241.4	3981.26	8404.63	31607.8	5244.23	20379.8	29788.2	4212.76	12045.7	27951.3	2.32044	4379.2	14279.2	28914.4	4298.72	14957.4	24862.3	5271.55	10191.8	28171.9	3660.16	5757.31	31061.3	4286.39	26210.4	31561.9	NA	NA	NA	NA	NA	NA	NA	NA	NA	1.51395	0.000144	1.21703	0.00133205	2.73098	5.81e-14	1.70517	1.11e-05	1.01747	0.00830296	2.72265	6.75e-14	0.0551194	1	0.246344	1	0.0467849	1
NA	WBGene00022302	Y76B12C.8		NO	Unique	235.724	278.591	232.074	303.422	213.86	158.618	337.605	251.059	129.966	245.073	197.747	140.449	280.456	235.314	165.276	0.702365	289.992	268.782	137.372	229.299	283.708	201.479	233.939	238.661	100.012	435.284	307.284	123.685	261.446	245.476	124.31	NA	NA	NA	NA	NA	NA	NA	NA	NA	-0.254183	0.444141	-0.506209	0.0723046	-0.760392	0.00409519	-0.107655	0.759009	-0.965386	0.000539	-1.07304	5.03e-05	0.0464416	1	0.192969	1	-0.266207	1
NA	WBGene00022303	Y76B12C.9		NO	Unique	88.3965	66.1403	189.467	107.27	90.2065	97.9995	99.2435	76.8746	74.4157	86.5469	52.661	101.324	95.3643	71.4706	115.801	1.62027	114.855	59.1777	81.2851	104.15	44.2009	159.918	118.368	86.6885	55.0628	123.231	67.0619	50.3496	113.672	38.7594	59.8097	NA	NA	NA	NA	NA	NA	NA	NA	NA	-0.416332	0.370688	0.699688	0.078051	0.283356	0.46386	-0.95265	0.0204776	0.461632	0.270592	-0.491018	0.198651	0.267471	1	-0.268846	1	-0.506903	0.894544
NA	WBGene00022313	Y77E11A.12		NO	Unique	1448.41	1123.38	1806.73	3553.2	2271.38	655.687	775.34	2463.88	569.123	4357.34	884.489	684.186	2533.57	1685.78	928.932	0.551039	2380.33	1905.04	1202.08	2012.45	1063.91	1598.28	3016.04	1769.09	1311.39	626.093	3757.47	919.428	3866.75	1029.71	979.238	NA	NA	NA	NA	NA	NA	NA	NA	NA	-0.588556	0.43935	-0.857643	0.187273	-1.4462	0.0172384	-0.320395	0.68325	-0.665483	0.319508	-0.985878	0.108194	-0.0906612	1	0.1775	1	0.36966	1
NA	WBGene00044464	Y77E11A.16		NO	Unique	91.1589	38.0808	19.9439	119.53	61.8269	27.2782	105.446	57.4126	12.5773	84.8331	9.67242	29.0929	100.242	41.7482	22.2231	0.532312	105.462	69.8615	35.2982	113.389	34.9496	32.5257	48.4654	94.1801	53.9391	151.057	105.097	21.8911	108.936	45.2193	32.8367	NA	NA	NA	NA	NA	NA	NA	NA	NA	-1.26206	0.0196627	-0.909808	0.0899925	-2.17187	1.04e-05	-0.591112	0.293882	-0.989441	0.0600598	-1.58055	0.0011521	0.0723878	1	0.743338	1	0.663705	0.913931
NA	WBGene00235267	Y77E11A.23		NO	Unique	1.84159	94.1999	1422.36	4.08649	8.10845	1460.9	2.65831	17.5157	1244.11	0.8569	290.173	1180.77	2.36082	102.499	1327.03	12.9468	4.19423	174.989	810.99	2.51977	189.139	918.851	5.59217	24.6152	784.364	2.9814	3.00277	742.11	5.68361	483.201	798.636	NA	NA	NA	NA	NA	NA	NA	NA	NA	5.45062	1.85e-06	3.6984	0.000176	9.14901	4.93e-18	5.38362	5.26e-07	2.2133	0.029132	7.59693	5.23e-14	0.839601	1	0.772608	1	-0.712486	1
NA	WBGene00022308	Y77E11A.3		NO	Unique	4.60399	2.00425	23.57	3.06487	1.01356	13.134	3.54441	0.973096	8.38487	3.4276	6.44828	9.02885	3.66022	2.6098	13.5294	5.18409	2.785	3.03924	9.04574	3.35969	5.13964	9.03492	1.86406	2.14046	6.74239	4.96899	1.00092	9.85101	0.947268	3.87594	10.5547	NA	NA	NA	NA	NA	NA	NA	NA	NA	NA	NA	NA	NA	NA	NA	NA	NA	NA	NA	NA	NA	NA	NA	NA	NA	NA	NA
NA	WBGene00022310	Y77E11A.7		NO	Unique	7169.33	15471.8	26420.2	6649.74	10725.4	37822.8	6791.09	11088.4	36786.5	8693.25	20673.2	37817.8	7325.85	14489.7	34711.8	2.39562	7907.51	16440.4	36483.5	7605.49	19658.1	32497.7	9776.97	12025.1	37220.2	6629.63	8722.05	36897.5	7617.93	25356.4	39318.4	NA	NA	NA	NA	NA	NA	NA	NA	NA	0.982349	0.00168248	1.26287	1.58e-05	2.24522	2.21e-15	1.05598	0.000519	1.14956	0.0001	2.20554	6.62e-15	0.109411	1	0.183044	1	0.0697309	1
NA	WBGene00022311	Y77E11A.8		NO	Unique	25.7823	5.01063	56.2054	4.08649	4.05422	29.2988	7.08882	2.91929	48.213	6.8552	18.2701	50.1603	10.9532	7.56357	45.9694	6.07774	7.50921	11.0797	50.3736	10.919	12.3351	58.727	6.52419	2.14046	30.3407	5.96279	4.00369	51.4442	6.63088	25.8396	60.9825	NA	NA	NA	NA	NA	NA	NA	NA	NA	-0.550149	0.546346	2.61895	0.000163	2.06881	0.00145439	0.529478	0.54528	2.21069	0.00131807	2.74016	3.57e-05	-0.541296	1	0.53833	1	0.130062	1
NA	WBGene00043997	Y79H2A.12		NO	Unique	71.8222	75.1595	134.168	102.162	129.735	77.7934	128.485	124.556	86.993	89.9745	60.184	70.2244	98.111	97.4087	92.2947	0.947499	109.242	70.631	91.8875	58.7945	53.4523	107.516	119.3	102.742	84.2798	187.828	72.0665	84.2809	71.0451	54.2632	91.4737	NA	NA	NA	NA	NA	NA	NA	NA	NA	-0.0108568	0.988949	-0.0751305	0.864923	-0.0859873	0.828993	-0.625017	0.137412	0.378399	0.363824	-0.246619	0.52311	0.151753	1	-0.462408	1	-0.00887848	1
NA	WBGene00013579	Y79H2A.2		NO	Unique	1524.84	1787.79	2682.45	2637.83	4457.62	2197.41	1292.82	4672.81	2628.66	4431.89	1195.08	1852.92	2471.85	3028.32	2340.36	0.772823	2081.19	2773.71	3182.65	1771.39	1487.41	2812.57	2751.35	3449.34	3370.07	1268.09	5107.71	3341.68	2533.94	1050.38	3206.27	NA	NA	NA	NA	NA	NA	NA	NA	NA	0.292301	0.670839	-0.369876	0.511046	-0.0775745	0.887146	0.415255	0.505327	0.19715	0.741799	0.612405	0.236062	-0.248698	1	-0.125744	1	0.441282	1
NA	WBGene00013580	Y79H2A.3		NO	Unique	19130.5	20612.7	21024.5	15483.7	19258.6	34198.8	17888.6	20241.4	31004.1	17029.2	29627.7	28745.8	17383	22435.1	28743.3	1.28118	17361.2	22602.9	31401.9	18251.5	19832.9	24584.9	20328.5	19518.8	32684.8	14221.3	16591.3	35545.7	16643.5	34468.8	32792.2	NA	NA	NA	NA	NA	NA	NA	NA	NA	0.366431	0.175917	0.359852	0.143954	0.726283	0.00155558	0.380804	0.144007	0.47373	0.0540007	0.854533	0.000186	-0.00273477	1	0.0116379	1	0.125516	1
NA	WBGene00013581	Y79H2A.4		NO	Unique	30.3863	34.0723	29.0093	28.6054	18.244	19.1958	21.2665	19.4619	18.866	20.5656	15.046	24.0769	25.206	21.7061	22.787	1.0498	26.6983	22.2806	19.0892	33.5969	22.6144	28.9117	29.8249	18.1939	14.6085	15.9008	16.0148	16.4184	27.4708	32.2995	16.4184	NA	NA	NA	NA	NA	NA	NA	NA	NA	-0.209926	0.661599	0.074362	0.861348	-0.135564	0.715872	-0.282875	0.518232	-0.189462	0.660181	-0.472337	0.196468	0.0925177	1	0.0195687	1	-0.244255	1
NA	WBGene00012407	Y7A5A.1		NO	Unique	18752	8050.08	8972.02	17727.2	14288.1	6122.44	22234.1	13530.9	7319.99	15864.7	9235.01	8903.44	18644.5	11276	7829.47	0.694347	20223	11267.9	10923.2	16596	7447.34	11234	16962	13484.9	10460.8	29555.6	14003.9	10661	17778.3	10135.6	11336.9	NA	NA	NA	NA	NA	NA	NA	NA	NA	-0.726977	0.00860017	-0.52409	0.0465775	-1.25107	4.29e-07	-0.843414	0.00162098	-0.0456462	0.881539	-0.889061	0.000344	0.11628	1	-0.000158	1	0.478286	0.555284
NA	WBGene00044154	Y7A5A.10		NO	Unique	21.1783	10.0213	9.06539	18.3892	17.2304	8.08243	17.722	12.6502	10.4811	5.9983	12.8966	9.02885	15.822	13.1996	9.16444	0.694295	16.3947	14.9618	7.83487	15.1186	18.5027	9.93841	24.2327	17.1236	11.2373	13.9132	10.0092	5.47279	12.3145	14.2118	4.69096	NA	NA	NA	NA	NA	NA	NA	NA	NA	-0.25514	0.647583	-0.524914	0.277884	-0.780054	0.0754552	-0.133134	0.811315	-0.918174	0.0612491	-1.05131	0.0195623	0.0595186	1	0.181524	1	-0.211736	1
NA	WBGene00195210	Y7A5A.13		NO	Unique	0.920797	0	0	2.04325	0	0	0.886102	0	0	1.7138	0	0	1.39099	0	0	#DIV/0!	2.30735	0	0	3.35969	0	0	0	0	0	3.97519	0	0	1.89454	0	0	NA	NA	NA	NA	NA	NA	NA	NA	NA	NA	NA	NA	NA	NA	NA	NA	NA	NA	NA	NA	NA	NA	NA	NA	NA	NA	NA
NA	WBGene00012408	Y7A5A.2		NO	Unique	98.5253	107.228	200.345	111.357	121.627	172.762	82.4075	134.287	185.515	129.392	52.661	153.49	105.42	103.951	178.028	1.71262	106.727	111.18	136.704	110.03	77.0946	152.69	105.319	111.304	105.631	128.2	198.183	114.929	83.3596	58.1391	173.566	NA	NA	NA	NA	NA	NA	NA	NA	NA	-0.0199701	0.972914	0.777017	0.0282477	0.757047	0.0254328	0.0643562	0.893782	0.292878	0.443136	0.357234	0.30531	0.0167642	1	0.101091	1	-0.383048	0.980094
NA	WBGene00219351	Y7A5A.20		NO	Unique	0	2.00425	1.81308	0	1.01356	4.04122	0	1.94619	1.04811	0	1.07471	4.01282	0	1.50968	2.72881	1.80754	0	1.38265	1.96983	0	1.02793	4.51746	0	3.21068	0	0	0	2.18911	0	1.29198	1.17274	NA	NA	NA	NA	NA	NA	NA	NA	NA	NA	NA	NA	NA	NA	NA	NA	NA	NA	NA	NA	NA	NA	NA	NA	NA	NA	NA
NA	WBGene00235152	Y7A5A.22		NO	Unique	5.52478	4.00851	18.1308	7.15136	6.08133	11.1133	8.86102	5.83857	7.33676	4.2845	1.07471	10.0321	6.45542	4.25078	11.6532	2.74143	5.43271	3.93604	9.99576	3.35969	6.16757	10.8419	2.79608	4.28091	11.2373	8.94419	4.00369	12.0401	6.63088	1.29198	5.8637	NA	NA	NA	NA	NA	NA	NA	NA	NA	-0.586295	0.431344	1.45397	0.0135374	0.867675	0.0969134	-0.410364	0.603138	1.31465	0.0365176	0.904282	0.100168	-0.263833	NA	-0.0879025	1	-0.227225	1
NA	WBGene00304823	Y7A5A.24		NO	Unique	2.76239	0	3.62616	2.04325	0	0	0	0	3.14433	0.8569	0	0	1.41563	0	1.69262	#DIV/0!	1.35203	0	0.773152	2.51977	0	0.903492	0	0	0	0.993798	0	2.18911	1.89454	0	0	NA	NA	NA	NA	NA	NA	NA	NA	NA	NA	NA	NA	NA	NA	NA	NA	NA	NA	NA	NA	NA	NA	NA	NA	NA	NA	NA
NA	WBGene00012409	Y7A5A.3		NO	Unique	4.60399	17.0361	38.9812	4.08649	9.122	26.2679	4.43051	5.83857	22.0103	6.8552	15.046	27.0865	4.99405	11.7607	28.5865	2.43068	8.69917	12.1473	21.8094	6.71937	16.4469	29.8152	5.59217	9.63205	22.4746	14.907	7.00647	19.702	7.57815	15.5038	15.2456	NA	NA	NA	NA	NA	NA	NA	NA	NA	1.21868	0.0311624	1.29404	0.00253847	2.51272	8.66e-08	0.48306	0.382931	0.866984	0.0562772	1.35004	0.00189965	0.776743	1	0.0411279	1	-0.385931	1
NA	WBGene00012412	Y7A5A.6		NO	Unique	12.8912	24.051	46.2335	30.6487	29.3931	55.5667	10.6332	29.1929	48.213	29.1346	10.7471	54.1731	20.8269	23.346	51.0466	2.18652	22.8217	29.647	49.5831	15.9585	14.391	46.0781	41.9413	35.3175	49.4442	4.96899	43.0397	54.7279	28.4181	25.8396	48.0823	NA	NA	NA	NA	NA	NA	NA	NA	NA	0.169667	0.815072	1.12728	0.025733	1.29695	0.00723291	0.379102	0.534628	0.73845	0.1555	1.11755	0.0207277	0.135195	1	0.34463	1	-0.0441996	1
NA	WBGene00012413	Y7A5A.7		NO	Unique	8.28718	7.01488	5.43923	3.06487	1.01356	1.0103	0.886102	4.86548	8.38487	2.5707	0	5.01603	3.70221	3.22348	4.96261	1.53952	8.2012	3.22053	7.30122	0.839922	3.08379	9.03492	20.5046	3.21068	8.98985	1.9876	4.00369	7.6619	9.47268	2.58396	3.51822	NA	NA	NA	NA	NA	NA	NA	NA	NA	NA	NA	NA	NA	NA	NA	NA	NA	NA	NA	NA	NA	NA	NA	NA	NA	NA	NA
NA	WBGene00012414	Y7A5A.8		NO	Unique	10.1288	5.01063	14.5046	10.2162	15.2033	15.1546	7.97492	8.75786	15.7216	16.2811	9.67242	5.01603	11.1503	9.66106	12.5992	1.30412	10.1243	7.76535	10.5546	7.5593	4.11171	16.2629	6.52419	11.7725	8.98985	17.8884	10.0092	8.75646	8.52542	5.16792	8.20918	NA	NA	NA	NA	NA	NA	NA	NA	NA	-0.213827	0.765925	0.387251	0.489975	0.173424	0.740794	-0.359918	0.591122	0.449222	0.455481	0.0893039	0.871636	-0.154968	1	-0.30106	1	-0.239089	1
NA	WBGene00012416	Y7A9A.1		NO	Unique	2216.36	1909.05	860.306	1868.55	1816.29	779.955	2542.23	1758.38	666.597	1916.03	1372.41	859.747	2135.79	1714.03	791.651	0.461864	2191.97	1607.97	947.043	1957.02	1412.37	845.668	1943.28	1561.46	958.542	2782.64	2036.88	874.551	2084.94	1421.18	1109.41	NA	NA	NA	NA	NA	NA	NA	NA	NA	-0.318786	0.110996	-1.11218	3.41e-10	-1.43097	1.52e-16	-0.446148	0.0180466	-0.765358	2.22e-05	-1.21151	2.3e-12	0.0362938	1	-0.0910684	1	0.255754	0.835942
NA	WBGene00185076	Y7A9A.79		NO	Unique	72.743	380.808	132.355	75.6001	317.243	60.6182	113.421	363.938	52.4055	260.498	220.316	67.2147	130.565	320.576	78.1483	0.243774	115.085	242.752	81.8013	115.069	255.954	89.4457	35.4171	305.015	105.631	224.598	278.257	54.7279	85.2542	131.782	77.4008	NA	NA	NA	NA	NA	NA	NA	NA	NA	1.29413	0.0194957	-2.0327	7.81e-05	-0.73857	0.149375	1.07845	0.0494749	-1.57058	0.00276869	-0.492124	0.343668	-0.184195	1	-0.399868	1	0.0622515	1
NA	WBGene00012420	Y7A9D.1		NO	Unique	478.815	251.534	969.997	426.017	164.196	659.729	562.675	249.112	772.456	417.31	421.288	732.34	471.204	271.532	783.63	2.88595	545.636	271.073	561.76	438.439	282.68	636.962	234.871	159.464	511.298	1016.66	173.16	559.319	492.58	468.989	539.46	NA	NA	NA	NA	NA	NA	NA	NA	NA	-0.797459	0.0783189	1.53205	0.000179	0.734591	0.0665201	-1.0107	0.0193396	1.05266	0.0119905	0.0419584	0.92215	0.210374	1	-0.00286513	1	-0.482259	0.947345
WBGene00013589	WBGene00013589	Y80D3A.11		DOWN	Unique	40.5151	84.1786	260.177	42.9082	55.7456	220.246	66.4577	100.229	293.471	29.9915	51.5863	327.045	44.9681	72.9348	275.235	3.77371	18.556	23.9718	64.2143	21.838	24.6703	100.288	25.1648	48.1603	83.1561	14.907	14.0129	39.4041	12.3145	9.04386	34.0095	NA	NA	NA	NA	NA	NA	NA	NA	NA	0.69721	0.17925	1.91697	1.4e-05	2.61418	1.21e-09	0.374185	0.529482	1.41766	0.00318424	1.79185	9.09e-05	-1.27502	0.716755	-1.59805	0.0982934	-2.09736	7.81e-05
NA	WBGene00013586	Y80D3A.8		NO	Unique	703.489	330.702	88.8408	1061.47	1224.38	45.4637	594.575	1036.35	41.9244	1095.98	47.2874	31.0994	863.876	659.678	51.8321	0.0785718	896.893	643.36	32.4692	1038.98	135.687	65.9549	1303.91	1222.2	16.856	201.741	1178.09	30.6476	1042.94	37.4674	16.4184	NA	NA	NA	NA	NA	NA	NA	NA	NA	-0.389857	0.750702	-3.6673	4.49e-05	-4.05716	2.8e-06	-0.478334	0.670062	-4.30555	1.85e-06	-4.78388	3.64e-08	0.053219	1	-0.0352583	1	-0.673505	1
NA	WBGene00305069	Y80D4G.2		NO	Unique	0	0	10.8785	0	0	7.07213	0	0	8.38487	0	0	5.01603	0	0	7.83787	#DIV/0!	0	0	1.90981	0	0	5.42095	0	0	1.12373	0	0	1.09456	0	0	0	NA	NA	NA	NA	NA	NA	NA	NA	NA	NA	NA	NA	NA	NA	NA	NA	NA	NA	NA	NA	NA	NA	NA	NA	NA	NA	NA
NA	WBGene00195632	Y80E2A.1		NO	Unique	6.44558	3.00638	0	5.10811	3.04067	0	12.4054	6.81167	0	5.9983	2.14943	0	7.48936	3.75204	0	0	2.57077	3.43647	0	1.67984	1.02793	0	0.932028	6.42137	0	1.9876	5.00462	0	5.68361	1.29198	0	NA	NA	NA	NA	NA	NA	NA	NA	NA	NA	NA	NA	NA	NA	NA	NA	NA	NA	NA	NA	NA	NA	NA	NA	NA	NA	NA
NA	WBGene00022315	Y81B9A.1		NO	Unique	18.4159	10.0213	3.62616	17.3676	18.244	4.04122	23.9248	10.7041	6.28865	5.1414	23.6437	4.01282	16.2124	15.6533	4.49221	0.286983	9.15264	7.76774	4.71514	14.2787	10.2793	9.93841	6.52419	13.913	3.37119	13.9132	3.00277	4.37823	1.89454	3.87594	1.17274	NA	NA	NA	NA	NA	NA	NA	NA	NA	-0.0537138	0.959256	-1.80098	0.0133094	-1.85469	0.00753954	-0.231961	0.801625	-0.686869	0.397082	-0.91883	0.206135	-0.820481	1	-0.998728	1	0.115381	1
NA	WBGene00022316	Y81B9A.2		DOWN	Unique	4.60399	11.0234	321.821	1.02162	6.08133	262.679	2.65831	7.78477	197.044	2.5707	7.523	169.542	2.71365	8.10312	237.772	29.3432	2.1819	5.89426	69.2201	0	9.25136	73.1828	1.86406	4.28091	58.434	4.96899	1.00092	67.8625	1.89454	9.04386	77.4008	NA	NA	NA	NA	NA	NA	NA	NA	NA	1.56159	0.0180419	4.87645	7.5e-34	6.43803	1.48e-34	1.45789	0.0479827	3.58718	7.07e-15	5.04507	9.32e-18	-0.389755	1	-0.493456	1	-1.78272	1.7e-06
NA	WBGene00022317	Y81B9A.3		NO	Unique	0	0	6.34577	0	0	4.04122	0	0	6.28865	0	0	1.00321	0	0	4.41971	#DIV/0!	0	0	2.77215	0	0	5.42095	0	0	4.49492	0	0	0	0	0	1.17274	NA	NA	NA	NA	NA	NA	NA	NA	NA	NA	NA	NA	NA	NA	NA	NA	NA	NA	NA	NA	NA	NA	NA	NA	NA	NA	NA
NA	WBGene00304906	Y81B9A.5		NO	Unique	5.52478	14.0298	20.8504	10.2162	8.10845	17.1752	14.1776	12.6502	22.0103	15.4242	19.3448	20.0641	11.3357	13.5333	20.025	1.47968	22.3285	15.3193	14.5233	10.919	23.6424	17.1663	23.3007	10.7023	13.4848	43.7271	14.0129	9.85101	11.3672	12.9198	17.5911	NA	NA	NA	NA	NA	NA	NA	NA	NA	0.244361	0.719992	0.571341	0.263854	0.815702	0.0903267	-0.528488	0.336161	-0.0805705	0.891936	-0.609058	0.200503	0.961915	1	0.189066	1	-0.462845	1
NA	WBGene00013590	Y81G3A.1		NO	Unique	502.755	221.47	394.345	946.023	941.593	414.225	544.067	826.158	333.299	1119.97	137.563	347.109	778.203	531.696	372.244	0.700107	934.576	575.55	445.621	759.289	176.804	477.947	1541.57	923.607	436.008	272.301	1101.02	400.608	1165.14	100.774	467.923	NA	NA	NA	NA	NA	NA	NA	NA	NA	-0.550315	0.522939	-0.512633	0.490274	-1.06295	0.117445	-0.69819	0.381176	-0.370561	0.631587	-1.06875	0.114657	0.263331	1	0.115455	1	0.257527	1
NA	WBGene00013592	Y81G3A.4		NO	Unique	1938.28	70.1488	67.0839	1400.64	61.8269	71.7316	2113.35	83.6862	57.646	405.314	56.9598	57.1827	1464.4	68.1554	63.411	0.930388	1312.92	81.8012	57.838	1473.22	55.5081	69.5689	885.426	90.9694	46.073	2004.49	147.136	54.7279	888.538	33.5915	60.9825	NA	NA	NA	NA	NA	NA	NA	NA	NA	-4.42657	2.34e-21	-0.102275	0.852839	-4.52885	1.05e-23	-3.99996	1.68e-17	-0.503721	0.327674	-4.50368	3.27e-23	-0.158797	1	0.26782	1	-0.133627	1
NA	WBGene00195150	Y81G3A.6		NO	Unique	83.7926	64.1361	138.7	185.935	139.871	132.35	82.4075	145.964	103.763	151.671	23.6437	119.381	125.952	93.4037	123.549	1.32274	146.824	98.296	137.59	138.587	33.9216	157.208	247.919	143.411	149.456	39.7519	195.18	118.212	161.036	20.6717	125.483	NA	NA	NA	NA	NA	NA	NA	NA	NA	-0.431303	0.606526	0.40476	0.566767	-0.0265423	0.969281	-0.576015	0.450713	0.481979	0.498685	-0.0940362	0.890273	0.220787	1	0.0760746	1	0.153293	1
NA	WBGene00022328	Y82E9BL.12		NO	Unique	3.68319	15.0319	130.542	5.10811	12.1627	59.6079	3.54441	6.81167	47.1649	7.7121	6.44828	46.1474	5.01195	10.1136	70.8655	7.00693	7.10894	7.01015	87.6544	10.0791	14.391	120.164	6.52419	5.35114	74.1662	9.93798	7.00647	77.7136	1.89454	1.29198	78.5736	NA	NA	NA	NA	NA	NA	NA	NA	NA	1.00875	0.149719	2.81184	7.95e-08	3.82059	4.88e-12	0.0079062	0.995648	3.61321	4.99e-11	3.62112	5.01e-12	0.503382	1	-0.497464	1	0.30391	1
NA	WBGene00044402	Y82E9BL.18		NO	Unique	3264.23	7838.63	4448.39	1168.74	1587.23	1297.23	1370.8	1522.89	2171.68	380.464	2670.66	1230.93	1546.06	3404.85	2287.06	0.671705	932.024	2478.93	2100.09	1747.88	5977.4	3163.12	205.978	1530.43	1488.94	1517.53	1183.09	1851.99	256.71	1224.8	1896.32	NA	NA	NA	NA	NA	NA	NA	NA	NA	1.13736	0.210651	-0.571686	0.503189	0.565671	0.478569	1.41095	0.0997647	-0.239308	0.795661	1.17164	0.132601	-0.731099	1	-0.457504	1	-0.125126	1
NA	WBGene00194735	Y82E9BL.19		NO	Unique	3.68319	10.0213	53.4858	2.04325	2.02711	39.4019	0.886102	0	50.3092	0.8569	5.37357	43.1378	1.86736	4.35549	46.5837	10.6954	0.889785	3.78904	31.8332	1.67984	10.2793	51.499	0.932028	0	26.9695	0	1.00092	21.8911	0.947268	3.87594	26.973	NA	NA	NA	NA	NA	NA	NA	NA	NA	1.22924	0.248762	3.42752	3.72e-06	4.65677	9.57e-09	2.05112	0.0808974	3.07197	7.5e-05	5.1231	1.45e-07	-1.01374	1	-0.191865	1	-0.547413	1
NA	WBGene00022320	Y82E9BL.3		NO	Unique	0	18.0383	37.1681	0	0	130.329	0	0.973096	83.8487	0	24.7184	58.1859	0	10.9324	77.383	7.07829	0	22.9742	45.0674	0	17.4748	41.5606	0	1.07023	51.6916	0	1.00092	45.9714	0	72.3509	41.0459	NA	NA	NA	NA	NA	NA	NA	NA	NA	6.0099	0.000831	2.82846	0.0321347	8.83836	4.31e-08	7.06845	4.84e-05	0.977773	0.489747	8.04622	6.31e-07	0	1	1.06884	1	-0.781846	1
NA	WBGene00022322	Y82E9BL.5		NO	Unique	0	32.068	46.2335	0	1.01356	116.185	0	8.75786	41.9244	0	66.6322	44.141	0	27.1179	62.121	2.29077	0	33.0985	39.9966	0	31.8658	52.4025	0	3.21068	39.3306	0	3.00277	29.553	0	94.3146	38.7004	NA	NA	NA	NA	NA	NA	NA	NA	NA	7.32144	6.76e-06	1.20002	0.307466	8.52146	1.11e-08	7.59642	1.93e-06	0.278357	0.833186	7.87477	1.33e-07	0	1	0.285273	1	-0.636386	1
NA	WBGene00022323	Y82E9BL.6		NO	Unique	0	10.0213	53.4858	0	0	131.34	0	0.973096	74.4157	0	82.7529	66.2115	0	23.4368	81.3632	3.47159	0	30.4341	42.384	0	35.9775	40.6571	0	1.07023	40.4543	0	2.00185	42.6877	0	82.6868	45.7369	NA	NA	NA	NA	NA	NA	NA	NA	NA	7.10996	0.000146	1.80085	0.218625	8.91081	1.56e-07	7.47713	4.29e-05	0.480629	0.767045	7.95776	2.91e-06	0	1	0.37745	1	-0.94277	1
NA	WBGene00022343	Y82E9BR.10		NO	Unique	0	0	8.15885	2.04325	0	17.1752	0.886102	0	6.28865	2.5707	0	11.0353	1.37501	0	10.6645	#DIV/0!	0.943697	0	5.54431	0.839922	0	10.8419	0	0	8.98985	1.9876	0	0	0.947268	0	2.34548	NA	NA	NA	NA	NA	NA	NA	NA	NA	NA	NA	NA	NA	NA	NA	NA	NA	NA	NA	NA	NA	NA	NA	NA	NA	NA	NA
NA	WBGene00022347	Y82E9BR.14		NO	Unique	15562.4	10893.1	11369.8	13489.5	12425.2	13426.9	14154.6	11521.5	13064.7	12402.8	12919.1	13213.2	13902.3	11939.7	12768.7	1.06943	14518.8	11895.8	13295.8	14256	11945.6	12185.4	15949.8	11406.5	13566.8	15374.1	10125.3	13307.6	12495.4	14105.8	14123.3	NA	NA	NA	NA	NA	NA	NA	NA	NA	-0.221159	0.0977333	0.0991177	0.441165	-0.122041	0.308553	-0.2874	0.0234505	0.159967	0.207604	-0.127433	0.286442	0.0616362	1	-0.00460456	1	0.0562447	1
NA	WBGene00022349	Y82E9BR.17		NO	Unique	12.8912	105.223	8668.33	11.2378	11.1491	7993.53	29.2414	23.3543	6133.53	14.5673	827.529	4641.83	16.9844	241.814	6859.3	28.366	17.6804	471.094	3388.84	10.919	281.652	3453.15	5.59217	13.913	3167.8	24.845	10.0092	3858.31	29.3653	1578.8	3076.1	NA	NA	NA	NA	NA	NA	NA	NA	NA	3.82745	0.00172348	4.82992	1.87e-05	8.65737	4.64e-15	4.73653	6.2e-05	2.84672	0.0141668	7.58325	5.74e-12	0.0547641	1	0.963846	1	-1.01936	1
NA	WBGene00022350	Y82E9BR.18		NO	Unique	14987.8	20186.8	12015.3	14726.7	24754.1	15337.4	15991.5	22963.1	14561.4	18188.6	23399.7	12648.4	15973.6	22825.9	13640.6	0.597593	14877.5	22431.5	17254.7	15485.6	20671.6	13950.8	14152.8	23610.3	17122.3	15424.7	20065.5	19185.4	14446.8	25378.4	18760.3	NA	NA	NA	NA	NA	NA	NA	NA	NA	0.513535	0.000159	-0.740535	5.57e-09	-0.227	0.0734318	0.592553	7.61e-06	-0.379217	0.00384722	0.213336	0.0925202	-0.103397	1	-0.0243792	1	0.336939	0.163515
NA	WBGene00022351	Y82E9BR.19		NO	Unique	5246.7	8531.1	4940.64	5277.7	9263.9	7839.96	5628.52	9015.73	7531.71	6616.98	13725.2	6731.51	5692.48	10134	6760.95	0.667157	5593.09	10860.1	8992.29	5952.53	10965.9	6621.69	6242.72	9923.15	9313.48	4524.76	7114.57	9406.62	5652.35	15436.6	10627.4	NA	NA	NA	NA	NA	NA	NA	NA	NA	0.83045	0.00134761	-0.581498	0.0187904	0.248952	0.307099	0.95736	0.000141	-0.272814	0.295055	0.684546	0.00372176	-0.0262525	1	0.100657	1	0.409341	0.678479
NA	WBGene00022354	Y82E9BR.22		NO	Unique	1640.86	1717.64	2153.94	1669.33	1825.41	2800.56	1660.56	1754.49	2776.44	1713.8	1991.44	2656.49	1671.14	1822.25	2596.86	1.42508	1807.56	1981.06	2637.62	1511.86	2082.58	2075.32	1955.39	1744.47	2943.05	2073.06	1629.5	2507.63	1689.93	2467.68	3024.5	NA	NA	NA	NA	NA	NA	NA	NA	NA	0.123267	0.544012	0.513277	0.00145831	0.636544	3.77e-05	0.132064	0.491731	0.412499	0.0119915	0.544564	0.000432	0.112093	1	0.12089	1	0.0201124	1
NA	WBGene00195737	Y82E9BR.27		NO	Unique	4.60399	0	0	4.08649	0	0	0.886102	0	0	0	0	0	2.39414	0	0	#DIV/0!	2.50971	0	0	4.19961	0	0	1.86406	0	0	3.97519	0	0	0	0	0	NA	NA	NA	NA	NA	NA	NA	NA	NA	NA	NA	NA	NA	NA	NA	NA	NA	NA	NA	NA	NA	NA	NA	NA	NA	NA	NA
NA	WBGene00022336	Y82E9BR.3		NO	Unique	493048	333970	177701	543683	507336	266856	507419	410354	234164	369276	402278	224994	478357	413485	225929	0.546401	507886	441531	242509	449178	379224	179915	478651	505428	278100	699443	437657	253105	404270	443815	258914	NA	NA	NA	NA	NA	NA	NA	NA	NA	-0.211945	0.412021	-0.869752	4.13e-05	-1.0817	1.19e-07	-0.201779	0.417853	-0.865255	5.1e-05	-1.06703	1.73e-07	0.0853614	1	0.0955267	1	0.100024	1
NA	WBGene00022338	Y82E9BR.5		NO	Unique	1327.79	1490.16	371.681	1088.03	1587.23	165.69	759.39	569.261	297.663	652.101	831.828	350.119	956.827	1119.62	296.288	0.264633	662.909	1177.68	323.982	1106.18	1020.73	370.432	342.054	1502.6	300.036	513.794	1470.36	339.313	689.611	717.049	286.149	NA	NA	NA	NA	NA	NA	NA	NA	NA	0.22515	0.678613	-1.91536	2.66e-06	-1.69021	1.91e-05	0.829358	0.0589316	-1.86263	5.66e-06	-1.03327	0.00967108	-0.530115	1	0.0740933	1	0.126826	1
NA	WBGene00022339	Y82E9BR.6		NO	Unique	34.0695	3.00638	29.9158	29.6271	9.122	23.237	28.3553	18.4888	18.866	19.7087	4.29885	16.0513	27.9401	8.72901	22.0175	2.52234	44.2358	12.035	16.4359	21.838	9.25136	20.7803	67.106	17.1236	12.361	58.6341	14.0129	19.702	29.3653	7.75188	12.9001	NA	NA	NA	NA	NA	NA	NA	NA	NA	-1.66727	0.00236748	1.32952	0.0118537	-0.337757	0.478944	-1.86508	0.000248	0.447236	0.428652	-1.41784	0.0020974	0.660571	1	0.462764	1	-0.419515	1
NA	WBGene00022341	Y82E9BR.8		NO	Unique	0	0	0	0	0	3.03091	0	0	5.24055	0	0	6.01923	0	0	3.57267	#DIV/0!	0	0	2.40865	0	0	1.80698	0	0	3.37119	0	0	3.28367	0	0	1.17274	NA	NA	NA	NA	NA	NA	NA	NA	NA	NA	NA	NA	NA	NA	NA	NA	NA	NA	NA	NA	NA	NA	NA	NA	NA	NA	NA
NA	WBGene00013593	Y87G2A.1		NO	Unique	6315.75	11214.8	15665	5695.55	8874.69	25750.6	6240.82	9284.31	24384.3	7146.55	16667.7	22245.1	6349.67	11510.4	22011.2	1.91229	6599.11	12363.3	25542.3	6806.73	12936.5	19757.6	7385.39	9936	27021.2	5962.79	7274.71	28050.2	6241.55	19306.1	27340.1	NA	NA	NA	NA	NA	NA	NA	NA	NA	0.856517	0.00376578	0.937779	0.000735	1.7943	1.58e-11	0.905753	0.00164434	1.04632	0.000177	1.95207	2.35e-13	0.0547532	1	0.103989	1	0.212527	1
NA	WBGene00013601	Y87G2A.13		NO	Unique	8420.69	11684.8	10776	8434.52	9699.73	16170.9	8227.46	9397.19	16450.1	8913.48	14022.9	15999.1	8499.04	11201.1	14849	1.32567	8438.09	11176	15967.2	8405.1	12286.8	12692.3	8967.04	9432.99	17656.1	7932.5	7882.27	16153.5	8447.74	15102	17367.1	NA	NA	NA	NA	NA	NA	NA	NA	NA	0.396641	0.0820357	0.4091	0.0520971	0.805741	4.8e-05	0.405462	0.0671554	0.514157	0.0147626	0.919619	3.31e-06	-0.0112784	1	-0.00245735	1	0.102599	1
NA	WBGene00013602	Y87G2A.16		NO	Unique	219.15	161.342	187.654	468.925	2930.19	173.772	231.273	1913.11	183.419	1332.48	121.443	224.718	562.957	1281.52	192.391	0.150127	297.236	878.072	173.011	347.728	119.24	175.277	192.93	1383.8	170.807	311.059	1909.76	197.02	337.228	99.4825	148.938	NA	NA	NA	NA	NA	NA	NA	NA	NA	1.18657	0.257575	-2.73398	0.00258498	-1.54741	0.0811013	1.5637	0.11075	-2.34489	0.0109679	-0.781199	0.389135	-0.921467	1	-0.544337	1	-0.155253	1
NA	WBGene00013604	Y87G2A.18		NO	Unique	1031.29	2485.27	5032.2	1071.68	1620.68	7241.86	1081.04	1767.14	7451.01	1221.08	3862.52	7553.13	1101.28	2433.9	6819.55	2.8019	1256.06	2809.65	6664.07	1080.14	3420.95	5546.54	1382.2	1948.89	7168.28	1406.22	1446.33	6289.33	1155.67	4422.45	7652.13	NA	NA	NA	NA	NA	NA	NA	NA	NA	1.14223	0.000905	1.48902	3.65e-06	2.63125	3.67e-17	1.16135	0.000541	1.24572	0.000132	2.40707	1.24e-14	0.188788	1	0.207911	1	-0.0353926	1
NA	WBGene00044260	Y87G2A.19		NO	Unique	3708.97	2512.33	386.186	1157.5	2502.47	302.081	4333.93	2178.76	275.653	1500.43	1357.36	369.179	2675.21	2137.73	333.275	0.155901	3052.76	1939.05	309.861	2837.26	1669.36	355.976	1169.69	2610.29	340.49	6551.12	2079.92	213.439	1652.98	1396.63	329.54	NA	NA	NA	NA	NA	NA	NA	NA	NA	-0.325031	0.606846	-2.67912	2.98e-08	-3.00415	1.68e-10	-0.654582	0.231789	-2.64628	5.1e-08	-3.30087	2.37e-12	0.189539	1	-0.140012	1	-0.107179	1
NA	WBGene00013594	Y87G2A.2		NO	Unique	3084.67	1655.51	3006.08	4092.62	1988.6	1067.89	3733.15	1922.84	866.786	3241.65	2516.98	981.135	3538.02	2020.98	1480.47	0.732552	3138.09	2050.25	1851.15	3047.24	1723.84	2879.43	1696.29	1776.58	1531.65	4138.18	1904.76	1599.15	3670.67	2795.85	1394.39	NA	NA	NA	NA	NA	NA	NA	NA	NA	-0.809659	0.0578014	-0.446274	0.276315	-1.25593	0.000818	-0.614004	0.15055	-0.147618	0.741334	-0.761622	0.0449566	-0.174034	1	0.0216204	1	0.320277	1
NA	WBGene00044261	Y87G2A.20		NO	Unique	208.1	609.293	52.5793	622.168	1180.79	42.4328	172.79	1055.81	36.6838	898.031	153.684	34.109	475.272	749.895	41.4512	0.055276	463.349	674.843	29.2185	501.433	309.406	55.113	600.226	1164.41	26.9695	72.5473	1117.03	21.8911	679.191	108.526	12.9001	NA	NA	NA	NA	NA	NA	NA	NA	NA	0.65739	0.493929	-4.17492	6.68e-08	-3.51753	2.94e-06	0.543293	0.564638	-4.52573	6.12e-09	-3.98244	1.37e-07	-0.037163	1	-0.15126	1	-0.502073	1
NA	WBGene00219288	Y87G2A.25		NO	Unique	34.0695	81.1722	370.774	31.6703	45.61	325.318	24.8109	37.9507	241.065	47.1295	123.592	242.776	34.42	72.0813	294.983	4.09237	50.715	71.6009	175.629	46.1957	86.346	262.013	82.9505	40.6687	205.643	36.7705	25.0231	126.969	36.9435	134.366	107.892	NA	NA	NA	NA	NA	NA	NA	NA	NA	1.06223	0.0566728	2.03725	3.4e-05	3.09947	1.17e-10	0.491658	0.401582	1.30082	0.0102489	1.79248	0.000184	0.557817	1	-0.012753	1	-0.749177	0.776443
NA	WBGene00021171	Y8A9A.2		NO	Unique	3485.22	2210.69	2445.84	3242.63	5337.38	1024.45	3050.85	4886.89	1558.54	4854.34	1629.27	1744.57	3658.26	3516.06	1693.35	0.481605	3787.18	3807.66	3140.51	3563.79	1383.59	4733.39	4646.16	5697.89	2101.38	2468.6	5547.12	2386.13	4470.16	2602.05	3341.14	NA	NA	NA	NA	NA	NA	NA	NA	NA	-0.0581221	0.937147	-1.05201	0.027552	-1.11013	0.0150373	0.00840146	0.992383	-0.278616	0.594361	-0.270214	0.571078	0.0492344	1	0.115758	1	0.889152	0.527209
NA	WBGene00220215	Y92C3B.4		NO	Unique	24.8615	30.0638	12.6915	18.3892	13.1762	7.07213	28.3553	26.2736	9.43298	29.9915	22.569	19.0609	25.3994	23.0206	12.0644	0.524068	31.2129	24.5517	8.84586	38.6364	21.5865	15.3594	47.5334	20.3343	3.37119	16.8946	33.0305	13.1347	21.7872	23.2557	3.51822	NA	NA	NA	NA	NA	NA	NA	NA	NA	-0.145874	0.819971	-0.928437	0.0598403	-1.07431	0.0207941	-0.347206	0.519292	-1.44231	0.00495868	-1.78952	0.000174	0.296786	1	0.0954545	1	-0.418423	1
NA	WBGene00022358	Y92H12A.2		NO	Unique	7516.47	8347.71	7416.4	10700.5	12899.5	6611.43	7602.76	12781.6	6283.41	15105.4	6526.74	6978.29	10231.3	10138.9	6822.38	0.672892	10352.6	9450.22	6227.9	9117.35	6379.32	7050.85	13032.5	11812.1	6068.15	6810.5	13627.6	6147.03	12449.9	5981.87	5645.57	NA	NA	NA	NA	NA	NA	NA	NA	NA	-0.0140923	0.980479	-0.569516	0.0892537	-0.583608	0.0679367	-0.130989	0.755749	-0.602512	0.0749868	-0.733501	0.0206035	0.0162974	1	-0.100599	1	-0.133595	1
NA	WBGene00022361	Y92H12A.5		NO	Unique	18093.7	25735.6	23815.7	16390.9	20586.3	34105.8	16338.8	21814.9	35738.4	18364.2	31082.9	34948.7	17296.9	24804.9	32152.2	1.2962	16450.8	23227.4	31466.6	17738.3	23305.2	28097.7	19470.1	20184.5	32850	12312.2	17272.9	33321.6	16282.6	32147.1	31597.1	NA	NA	NA	NA	NA	NA	NA	NA	NA	0.518532	0.0223131	0.376664	0.0803727	0.895196	8.86e-06	0.497819	0.0248485	0.437415	0.0434216	0.935234	3.36e-06	-0.0732471	1	-0.0939602	1	-0.0332093	1
NA	WBGene00022363	Y92H12BL.1		NO	Unique	14182.1	13949.6	9190.49	14048.3	15941.2	14103.8	14376.1	16174.8	12526	14916.9	16432.4	10168.5	14380.9	15624.5	11497.2	0.735844	14054.4	15555.9	14990.8	13924.2	14907	11570.1	12398.8	15491.6	15649.1	16886.6	14601.5	16532.2	13007.9	17223.4	16212	NA	NA	NA	NA	NA	NA	NA	NA	NA	0.118157	0.542231	-0.440322	0.00448968	-0.322165	0.0319694	0.146621	0.414318	-0.0541104	0.760593	0.0925101	0.553681	-0.0340114	1	-0.00554777	1	0.380664	0.212323
NA	WBGene00022365	Y92H12BL.4		NO	Unique	831.48	898.907	501.316	707.985	896.997	771.872	810.784	913.737	734.724	911.742	1024.2	635.029	815.498	933.461	660.735	0.707834	742.893	863.241	844.411	839.082	742.164	674.908	693.429	837.989	832.685	711.56	832.768	975.25	727.502	1040.04	894.801	NA	NA	NA	NA	NA	NA	NA	NA	NA	0.19292	0.305876	-0.49686	0.00208429	-0.303939	0.053529	0.215497	0.230398	-0.032348	0.865553	0.18315	0.250935	-0.135423	1	-0.112846	1	0.351666	0.353614
NA	WBGene00022366	Y92H12BL.5		NO	Unique	3024.82	4407.35	4254.39	2526.47	3798.81	5165.68	2859.45	3924.49	6055.97	3526.14	4845.88	5959.04	2984.22	4244.13	5358.77	1.26263	3564.49	4481.65	6487.05	3137.11	4876.49	6006.41	4584.64	3753.29	7060.4	3339.16	3777.49	6271.81	3197.03	5519.34	6609.56	NA	NA	NA	NA	NA	NA	NA	NA	NA	0.506555	0.00836282	0.338742	0.0645283	0.845297	8.62e-07	0.330395	0.0876241	0.533022	0.00335556	0.863416	4.82e-07	0.255421	1	0.0792608	1	0.273541	0.776931
NA	WBGene00305050	Y92H12BL.7		NO	Unique	778.995	842.788	694.409	734.547	949.702	851.686	836.481	844.647	817.525	783.207	1175.74	839.683	783.307	953.218	800.826	0.840128	776.045	1002.16	843.915	834.042	903.549	709.241	749.35	976.048	837.18	737.398	795.734	955.548	783.391	1333.32	873.691	NA	NA	NA	NA	NA	NA	NA	NA	NA	0.281081	0.12307	-0.248896	0.139447	0.0321845	0.850031	0.367389	0.0332784	-0.247726	0.146924	0.119663	0.466314	-0.0143235	1	0.0719849	1	0.0731552	1
NA	WBGene00022367	Y92H12BM.1		NO	Unique	700.727	694.474	591.97	680.401	752.058	726.409	712.426	819.347	825.91	790.919	1105.88	758.423	721.118	842.94	725.678	0.860889	670.26	837.206	699.677	713.933	675.349	598.112	702.749	803.741	616.928	520.75	776.717	830.769	743.606	1093.02	752.899	NA	NA	NA	NA	NA	NA	NA	NA	NA	0.223143	0.336994	-0.213768	0.301277	0.00937495	0.964102	0.31976	0.135988	-0.258958	0.212183	0.0608018	0.764856	-0.106268	1	-0.00965049	1	-0.0548408	1
NA	WBGene00022368	Y92H12BR.2		NO	Unique	4479.68	6605.01	7828.87	3901.58	4746.48	10246.5	4185.95	4784.71	9586.01	4383.04	8977.08	9801.31	4237.56	6278.32	9365.67	1.49175	4281.68	7124.52	9948.51	4671.64	8508.16	8356.4	3789.62	5176.69	10931.7	4204.76	4485.14	9234.78	4460.69	10328.1	11271.2	NA	NA	NA	NA	NA	NA	NA	NA	NA	0.565407	0.0441588	0.579498	0.02671	1.14491	3.57e-06	0.734573	0.00623497	0.48122	0.071416	1.21579	8.27e-07	0.0140829	1	0.183249	1	0.08497	1
NA	WBGene00022369	Y92H12BR.3		NO	Unique	31884.5	43372	56742.1	27428.5	30143.1	76452.7	31421.2	30812.1	78329.4	27883.5	58707.3	71554.6	29654.4	40758.6	70769.7	1.73631	29685.3	43944.7	76372.4	30404.3	48457.6	64086.5	31400.9	31920.6	70545.6	27519.3	24736.8	86097.9	29416.5	70663.6	84759.8	NA	NA	NA	NA	NA	NA	NA	NA	NA	0.457093	0.154792	0.798522	0.00523926	1.25561	4.06e-06	0.566006	0.063009	0.796896	0.00581756	1.3629	5.44e-07	0.000554	1	0.109467	1	0.107841	1
NA	WBGene00022372	Y92H12BR.7		NO	Unique	2782.65	5820.35	4169.17	2653.15	4490.05	6713.47	2599.82	4478.19	7083.12	3550.14	7993.72	7353.49	2896.44	5695.58	6329.81	1.11136	2570.36	5558.32	6971.78	2853.21	5442.88	5496.84	3076.62	4295.9	7276.16	1473.8	3404.14	7275.52	2877.8	9090.38	7838.59	NA	NA	NA	NA	NA	NA	NA	NA	NA	0.973955	0.00428794	0.154777	0.660357	1.12873	0.000246	1.11268	0.000767	0.326404	0.341565	1.43908	2.68e-06	-0.173098	1	-0.0343768	1	0.137251	1
NA	WBGene00050893	Y94A7B.11		NO	Unique	132.595	106.225	83.4016	107.27	133.789	113.154	154.182	138.18	155.12	94.259	141.862	171.548	122.077	130.014	130.806	1.00609	129.913	137.546	131.532	128.508	140.826	98.4806	84.8145	129.498	156.199	189.815	126.116	123.685	116.514	153.746	147.765	NA	NA	NA	NA	NA	NA	NA	NA	NA	0.0887192	0.820338	0.00940268	0.978154	0.0981219	0.730857	0.082493	0.821365	-0.0667211	0.839391	0.0157719	0.957198	0.0872711	1	0.0810449	1	0.00492114	1
NA	WBGene00022382	Y94H6A.10		NO	Unique	39305.2	6506.81	12299.9	18527.1	20137.3	13116.8	25689.9	24284.6	8269.58	25729.3	3846.4	5684.16	27312.9	13693.8	9842.61	0.718765	32072.7	9271.84	10524.1	30977.2	4455.04	12389.6	27504.1	16111.2	11430.6	34673.6	13105.1	9435.08	35136.1	3416	8841.29	NA	NA	NA	NA	NA	NA	NA	NA	NA	-0.99693	0.0970998	-0.474674	0.409991	-1.4716	0.00490892	-1.78996	0.00138438	0.18185	0.771162	-1.60811	0.00204099	0.231015	1	-0.562012	1	0.0945128	1
NA	WBGene00050885	Y94H6A.12		NO	Unique	1174.02	907.926	851.24	1177.93	893.956	1102.24	1185.6	907.898	1243.06	871.468	1146.72	1077.44	1102.26	964.125	1068.5	1.10825	1170.1	1041.13	1109.84	1042.34	1146.14	813.143	1008.45	1010.3	1239.48	1638.77	860.794	1162.42	990.843	1147.28	1224.34	NA	NA	NA	NA	NA	NA	NA	NA	NA	-0.1949	0.438211	0.15054	0.499085	-0.0443604	0.836768	-0.168397	0.493751	0.0912697	0.697263	-0.0771276	0.716294	0.0850504	1	0.111553	1	0.0522832	1
NA	WBGene00235346	Y94H6A.16		NO	Unique	651.004	1328.82	1745.09	602.757	808.817	2712.67	594.575	783.342	2167.49	718.082	1581.98	2060.58	641.605	1125.74	2171.46	1.92892	670.044	1277.5	2558.99	650.099	1602.54	2102.43	722.322	910.764	3335.23	618.143	662.611	2322.65	689.611	1934.1	2475.65	NA	NA	NA	NA	NA	NA	NA	NA	NA	0.809266	0.0158826	0.950325	0.00230294	1.75959	3.46e-09	0.930549	0.00404675	1.00207	0.00140769	1.93262	8.46e-11	0.0616739	1	0.182957	1	0.234705	1
NA	WBGene00235348	Y94H6A.17		NO	Unique	186.001	401.853	499.503	231.908	275.687	870.882	180.765	297.767	863.642	207.37	543.805	815.606	201.511	379.778	762.408	2.00751	198.215	420.825	882.668	199.061	464.624	668.584	234.871	296.453	1074.29	160.002	245.226	895.348	198.926	676.998	892.455	NA	NA	NA	NA	NA	NA	NA	NA	NA	0.912507	0.00673737	1.00802	0.00126357	1.92053	1.68e-10	1.08433	0.000873	1.06943	0.000674	2.15376	8.28e-13	-0.0241412	1	0.147682	1	0.209092	1
NA	WBGene00022375	Y94H6A.2		NO	Unique	54.327	78.1659	229.354	160.395	65.8811	84.8655	94.813	143.045	94.3298	94.259	30.092	112.359	100.948	79.296	130.227	1.64229	105.355	63.0403	104.961	53.755	66.8153	259.302	123.96	51.3709	58.434	147.082	99.0914	48.1605	96.6214	34.8835	53.946	NA	NA	NA	NA	NA	NA	NA	NA	NA	-0.347779	0.661211	0.717356	0.256135	0.369577	0.543646	-0.737058	0.28196	0.736112	0.252167	-0.000945	0.998906	0.0604778	1	-0.3288	1	-0.310045	1
NA	WBGene00022376	Y94H6A.3		NO	Unique	2058.9	4522.6	8062.76	1877.74	2839.98	11195.2	2022.97	3036.06	11033.4	2229.65	6900.74	10616.9	2047.32	4324.84	10227.1	2.36473	2140.82	5121.35	11568.8	2049.41	6057.58	9006.91	2296.52	3329.48	12312.7	2288.72	2376.19	12235	1928.64	8722.16	12720.7	NA	NA	NA	NA	NA	NA	NA	NA	NA	1.0771	0.00341838	1.24427	0.000312	2.32137	2.56e-12	1.25826	0.000419	1.17527	0.000747	2.43353	2.19e-13	0.06356	1	0.244718	1	0.175716	1
NA	WBGene00022378	Y94H6A.5		NO	Unique	20912.2	18848	9632.88	19404.7	22455.3	10967.9	18754.4	21939.4	9917.21	21082.3	18946.1	9030.85	20038.4	20547.2	9887.2	0.481194	19869.4	19496.3	11858.7	20565.5	18565.4	10148	21379.8	21850.8	12373.4	18322.7	21075.4	12533.8	19209.7	16493.4	12379.4	NA	NA	NA	NA	NA	NA	NA	NA	NA	0.0347841	0.830894	-1.05314	3.1e-21	-1.01835	2.7e-20	-0.0269958	0.861139	-0.718158	1.99e-10	-0.745153	1.24e-11	-0.0130907	1	-0.0748706	1	0.260109	0.310438
NA	WBGene00022379	Y94H6A.7		NO	Unique	1971.43	1724.66	1440.49	1931.89	1862.92	1811.48	2054.87	1837.2	1815.32	1759.22	2153.73	1805.77	1929.35	1894.63	1718.26	0.906915	2074.49	1822.26	1822.95	1804.15	1866.72	1546.78	1988.95	1739.12	1905.85	2663.38	1662.53	1795.07	1841.49	2020.66	2044.09	NA	NA	NA	NA	NA	NA	NA	NA	NA	-0.0279085	0.897087	-0.13876	0.364839	-0.166669	0.245113	-0.186905	0.24884	-0.000242	0.999907	-0.187147	0.189411	0.10346	1	-0.0555361	1	0.0829822	1
NA	WBGene00202359	Y95B8A.17		NO	Unique	4.60399	0	0	0	0	0	1.7722	0	0	0.8569	0	0	1.80827	0	0	#DIV/0!	0.485267	0	0	0	0	0	0	0	0	0.993798	0	0	0.947268	0	0	NA	NA	NA	NA	NA	NA	NA	NA	NA	NA	NA	NA	NA	NA	NA	NA	NA	NA	NA	NA	NA	NA	NA	NA	NA	NA	NA
NA	WBGene00022385	Y95B8A.4		NO	Unique	546.033	678.44	90.6539	1218.8	1721.02	62.6389	519.256	1591.01	47.1649	1556.13	195.598	45.1442	960.054	1046.52	61.4005	0.0586713	845.054	985.922	72.9196	927.274	314.546	119.261	1185.54	1733.77	37.0831	160.995	1772.64	75.5244	1106.41	122.738	59.8097	NA	NA	NA	NA	NA	NA	NA	NA	NA	0.123726	0.916439	-4.0888	1.03e-07	-3.96507	1.09e-07	0.223337	0.827739	-3.75664	1.21e-06	-3.5333	2.19e-06	-0.184772	1	-0.0851607	1	0.246998	1
NA	WBGene00022386	Y95B8A.6		NO	Unique	892.253	1360.89	4805.56	1033.88	1149.37	2986.46	824.075	1107.38	2383.4	1138.82	1074.71	2893.24	972.258	1173.09	3267.17	2.7851	893.436	1145.09	3439.82	843.281	1266.41	4116.31	671.992	1160.13	3728.54	1174.67	923.853	2737.49	883.801	1229.97	3176.95	NA	NA	NA	NA	NA	NA	NA	NA	NA	0.26957	0.326545	1.48007	6.31e-11	1.74964	3.44e-15	0.358157	0.160811	1.58658	2.81e-12	1.94473	2.36e-18	-0.122954	1	-0.0343672	1	0.0721342	1
NA	WBGene00013605	Y95D11A.1		NO	Unique	3929.04	4244.01	3772.11	3675.8	3716.71	5228.32	4144.3	3584.88	5625.2	3353.91	4654.58	5841.66	3775.76	4050.05	5116.82	1.2634	3841.39	4240.19	5343.26	3859.44	4907.33	3992.53	3255.57	3865.66	6189.51	4973.96	3366.11	5161.93	3276.6	4821.67	6029.06	NA	NA	NA	NA	NA	NA	NA	NA	NA	0.0994801	0.714635	0.339612	0.102223	0.439092	0.0255416	0.142543	0.560704	0.332914	0.114014	0.475457	0.0152079	0.0238812	1	0.0669441	1	0.0602461	1
NA	WBGene00045434	Y95D11A.3		NO	Unique	1302.01	3912.3	5730.23	1427.21	2855.19	9423.11	1329.15	3225.81	8699.3	2269.07	6361.23	7474.88	1581.86	4088.63	7831.88	1.91553	1738.57	4796.69	10033.1	1588.29	5416.15	6538.57	2097.99	3301.65	11382.3	1454.92	2248.07	10643.5	1813.07	8220.87	11567.9	NA	NA	NA	NA	NA	NA	NA	NA	NA	1.3684	0.000463	0.940279	0.0118506	2.30868	7.51e-11	1.46407	0.000121	1.06421	0.00462114	2.52829	1.04e-12	0.135558	1	0.231235	1	0.355167	1
NA	WBGene00284854	Y95D11A.5		NO	Unique	5.52478	0	0	6.12974	0	0	3.54441	0	0	0.8569	0	0	4.01396	0	0	#DIV/0!	2.13179	0	0	0.839922	0	0	1.86406	0	0	2.9814	0	0	2.84181	0	0	NA	NA	NA	NA	NA	NA	NA	NA	NA	NA	NA	NA	NA	NA	NA	NA	NA	NA	NA	NA	NA	NA	NA	NA	NA	NA	NA
NA	WBGene00022392	Y97E10AL.1		NO	Unique	46.0399	21.0447	32.6354	57.2109	23.3118	38.3916	36.3302	30.166	27.2508	41.9881	26.8678	32.1026	45.3923	25.3476	32.5951	1.28593	40.1254	34.9794	32.3026	29.3973	26.7261	31.6222	35.4171	39.5984	24.7221	40.7457	49.0453	30.6476	54.9416	24.5476	42.2186	NA	NA	NA	NA	NA	NA	NA	NA	NA	-0.837057	0.00885924	0.36551	0.259291	-0.471547	0.0965041	-0.182256	0.612764	-0.129626	0.70672	-0.311883	0.287031	-0.178543	1	0.476258	1	-0.0188777	1
NA	WBGene00022396	Y97E10AR.1		NO	Unique	303.863	437.929	571.12	639.536	873.685	411.194	246.336	982.827	555.498	1293.06	242.885	584.869	620.699	634.332	530.67	0.836581	734.725	626.338	449.552	335.129	286.792	458.974	1630.12	589.696	504.555	219.629	1427.32	464.092	754.026	201.549	370.586	NA	NA	NA	NA	NA	NA	NA	NA	NA	0.0309192	0.97928	-0.255579	0.736678	-0.22466	0.748545	-0.228843	0.797487	-0.48015	0.520296	-0.708993	0.293341	0.242809	1	-0.0169527	1	-0.241523	1
NA	WBGene00022397	Y97E10AR.2		NO	Unique	2824.09	954.024	260.177	2573.47	1440.26	192.968	2814.26	1317.57	173.986	1840.62	448.156	196.628	2513.11	1040	205.94	0.198018	2790.58	935.485	258.994	2746.54	634.232	295.442	3866.98	1147.28	258.458	1902.13	1513.4	245.181	2646.67	447.025	236.893	NA	NA	NA	NA	NA	NA	NA	NA	NA	-1.2741	0.00164973	-2.33401	6.53e-10	-3.60811	1.43e-22	-1.57571	5.98e-05	-1.85385	1.23e-06	-3.42956	1.6e-20	0.149968	1	-0.151642	1	0.328517	1
NA	WBGene00022398	Y97E10AR.3		NO	Unique	1607.71	4005.5	9310.16	1625.4	3209.93	11490.2	1618.02	3150.88	12033.3	2680.38	6033.44	11756.6	1882.88	4099.94	11147.6	2.71896	1837.07	4469.98	11080.3	1749.56	4602.04	10461.5	1970.31	3507.14	10778.8	1646.72	2454.26	10866.8	1981.69	7316.49	12214.1	NA	NA	NA	NA	NA	NA	NA	NA	NA	1.12106	0.000348	1.4456	8.3e-07	2.56666	2.42e-19	1.28276	2.63e-05	1.30935	9.65e-06	2.59212	1.13e-19	-0.0362626	1	0.125442	1	-0.0108071	1
NA	WBGene00022399	Y97E10AR.4		NO	Unique	3267.91	5760.22	10421.6	3623.7	6268.84	15748.6	3699.48	6718.25	16880.8	5855.2	11198.5	14956.8	4111.57	7486.46	14502	1.93709	4383.65	9080.98	17652.6	4232.37	7732.08	14422.4	5092.6	7487.32	16999.8	3229.84	5891.44	18144.5	4979.79	15213.1	21043.6	NA	NA	NA	NA	NA	NA	NA	NA	NA	0.863061	0.0104855	0.956405	0.00242601	1.81947	1.46e-09	1.05081	0.00122785	0.958473	0.00259565	2.00928	2.4e-11	0.0917341	1	0.279482	1	0.28155	1
NA	WBGene00022401	Y97E10AR.6		NO	Unique	8844.26	13042.7	17741.9	9878.07	13296.8	22301.5	9286.35	14608.1	22524.9	15625.6	18558.2	20983	10908.6	14876.4	20887.8	1.40409	12047.4	15732.8	22358.9	10087.5	15548.4	19619.3	15551.8	13326.5	22509.5	9663.7	14126	22496.4	12886.6	19930.1	24810.5	NA	NA	NA	NA	NA	NA	NA	NA	NA	0.446202	0.0620702	0.491999	0.0260553	0.938201	7.08e-06	0.385285	0.10269	0.506447	0.0233163	0.891731	1.96e-05	0.142557	1	0.0816393	1	0.0960868	1
NA	WBGene00044552	Y97E10AR.8		NO	Unique	167.585	29.0617	18.1308	293.206	260.484	6.06182	202.031	279.278	3.14433	380.464	8.59771	2.00641	260.821	144.355	7.33584	0.0508179	295.04	151.138	7.32339	253.656	16.4469	9.03492	501.431	229.029	3.37119	75.5287	351.324	9.85101	349.542	7.75188	7.03644	NA	NA	NA	NA	NA	NA	NA	NA	NA	-0.853877	0.497275	-4.28856	4.2e-05	-5.14243	3.32e-07	-0.963262	0.415804	-4.36595	3.59e-05	-5.32922	1.3e-07	0.177039	1	0.067654	1	-0.00974423	1
NA	WBGene00022403	Y97E10B.1		NO	Unique	0	0	0	2.04325	0	0	0.886102	0	0	0	0	0	0.732337	0	0	#DIV/0!	1.63891	0	0	0.839922	0	0	3.72811	0	0	1.9876	0	0	0	0	0	NA	NA	NA	NA	NA	NA	NA	NA	NA	NA	NA	NA	NA	NA	NA	NA	NA	NA	NA	NA	NA	NA	NA	NA	NA	NA	NA
NA	WBGene00022410	Y97E10C.1		NO	Unique	34727.9	6876.59	3957.04	41392.1	19277.8	2773.28	28149.7	19963.1	2796.35	31188.6	3523.99	2856.12	33864.6	12410.4	3095.7	0.249445	35325.8	14287	6065.96	38780	5501.47	6416.6	39131.2	18206.7	6963.76	21891.4	29561.3	5362.24	41500.8	3878.53	5521.26	NA	NA	NA	NA	NA	NA	NA	NA	NA	-1.44937	0.0155739	-2.00135	0.000318	-3.45073	9.69e-11	-1.30514	0.0264326	-1.23719	0.0305713	-2.54233	1.84e-06	0.0598844	1	0.204116	1	0.96828	0.629674
NA	WBGene00021185	Y9C12A.1		NO	Unique	372.923	508.078	290.999	525.114	703.408	228.329	435.962	764.853	259.931	683.806	468.575	274.878	504.451	611.229	263.534	0.431155	579.01	554.27	221.084	425	462.568	247.557	882.63	625.013	210.138	456.153	758.7	233.141	552.258	370.798	193.502	NA	NA	NA	NA	NA	NA	NA	NA	NA	0.275883	0.426893	-1.21156	2.22e-05	-0.935677	0.000739	-0.0615299	0.873966	-1.32692	4e-06	-1.38845	5.05e-07	0.197829	1	-0.139585	1	-0.254941	1
NA	WBGene00012421	Y9C2UA.1		NO	Unique	2709.91	1392.96	851.24	2274.13	1720	564.76	2699.07	1715.57	534.536	1895.46	970.466	591.891	2394.64	1449.75	635.607	0.438426	2583.75	1483.07	716.052	2443.33	1167.73	867.352	2307.7	1667.42	656.259	3334.19	1931.78	638.127	2249.76	1165.37	702.471	NA	NA	NA	NA	NA	NA	NA	NA	NA	-0.725285	0.00556396	-1.18719	1.13e-06	-1.91247	6.34e-16	-0.800162	0.00162931	-1.05107	1.97e-05	-1.85123	4.87e-15	0.108622	1	0.0337445	1	0.169858	1
NA	WBGene00021180	Y9C9A.13		NO	Unique	5.52478	11.0234	114.224	3.06487	6.08133	209.133	6.20272	0	187.612	3.4276	90.2759	151.484	4.55499	26.8452	165.613	6.1692	9.08278	38.9525	80.3107	12.5988	28.782	84.0247	13.9804	7.4916	60.6815	5.96279	11.0102	89.7537	3.78907	108.526	86.7828	NA	NA	NA	NA	NA	NA	NA	NA	NA	2.5503	0.0173362	2.63194	0.0050647	5.18224	3.87e-08	2.09158	0.0404944	1.04936	0.290876	3.14094	0.000639	0.995359	1	0.53664	1	-1.04593	0.968826
NA	WBGene00021183	Y9C9A.16		NO	Unique	21.1783	40.0851	579.278	23.4973	40.5422	399.07	24.8109	37.9507	215.91	31.7053	26.8678	386.234	25.298	36.3615	395.123	10.8665	90.8921	28.928	939.478	31.0771	26.7261	1074.25	260.968	34.2473	983.265	50.6837	25.0231	657.829	20.8399	29.7156	1042.57	NA	NA	NA	NA	NA	NA	NA	NA	NA	0.521711	0.474453	3.44349	1.02e-09	3.9652	9.68e-13	-1.65176	0.0066722	5.02154	6.25e-19	3.36978	4.46e-10	1.84275	0.298509	-0.330722	1	1.24733	0.327704
NA	WBGene00021177	Y9C9A.5		NO	Unique	0	1.00213	0.906539	0	1.01356	2.02061	0	1.94619	3.14433	0	1.07471	1.00321	0	1.25915	1.76867	1.40466	0	1.26466	2.11904	0	2.05586	2.71048	0	0	2.24746	0	3.00277	0	0	0	3.51822	NA	NA	NA	NA	NA	NA	NA	NA	NA	NA	NA	NA	NA	NA	NA	NA	NA	NA	NA	NA	NA	NA	NA	NA	NA	NA	NA
NA	WBGene00021178	Y9C9A.8		NO	Unique	638.113	602.278	96.9997	314.66	837.197	118.206	455.457	657.813	156.168	327.336	196.673	167.535	433.891	573.49	134.727	0.234925	346.305	440.675	171.789	413.241	408.088	98.4806	140.736	583.274	173.055	718.516	648.599	190.453	112.725	122.738	225.166	NA	NA	NA	NA	NA	NA	NA	NA	NA	0.401327	0.592047	-2.0882	0.000375	-1.68687	0.0029678	0.348623	0.631063	-1.3613	0.023804	-1.01268	0.0784205	-0.326214	1	-0.378919	1	0.347981	1
NA	WBGene00021186	Y9D1A.1		NO	Unique	860.946	2988.34	3363.26	452.579	955.783	2911.7	788.631	986.719	2786.92	580.121	3523.99	2451.83	670.569	2113.71	2878.43	1.36179	704.735	2264.5	1805	722.333	2861.75	2026.53	415.684	1281.06	1509.17	1021.62	602.556	2042.44	659.299	4312.63	1641.84	NA	NA	NA	NA	NA	NA	NA	NA	NA	1.65434	0.00273291	0.448227	0.417847	2.10257	2.44e-05	1.68376	0.0017492	-0.327289	0.569221	1.35648	0.00692967	0.070772	1	0.100196	1	-0.67532	0.89954
WBGene00008748	WBGene00008748	yap-1		NO	Unique	7570.8	7863.69	10453.3	11079.5	10387.9	9824.2	7156.16	11395	8546.28	13399.3	6023.77	9434.14	9801.45	8917.58	9564.48	1.07254	10449.5	8433.8	9481.84	8146.4	6621.91	9384.57	15398	9127.97	10787.8	6630.62	12015.1	9182.24	11623	5970.24	8572.73	Yes-associated protein homolog 1	positive regulation of transcription by RNA polymerase II; hippo signaling	RNA polymerase II-specific DNA-binding transcription factor binding; protein kinase binding; transcription coactivator activity; protein binding	nucleus; cytoplasm; cytoskeleton; cilium; RNA polymerase II transcription regulator complex; cell-cell junction; axoneme; ciliary base	X	10691943	10695100	2054	protein_coding	-0.137431	0.740887	0.103059	0.76525	-0.0343713	0.914914	-0.308585	0.383186	0.167981	0.623831	-0.140603	0.653195	0.0915597	1	-0.0795945	1	-0.0146725	1
WBGene00013677	WBGene00013677	yars-1		NO	Unique	34987.5	27935.3	17720.1	31212.6	37806.6	18196.6	34341.8	34760	18159.5	30989.8	28534.7	15207.6	32882.9	32259.1	17321	0.536932	31769.9	30990.6	18940.5	32751.9	26770.3	16787.8	30836.1	35962.9	18095.4	34072.4	31253.8	20796.6	29419.3	29975.2	20082	Tyrosine--tRNA ligase	translation; tyrosyl-tRNA aminoacylation; tRNA aminoacylation for protein translation	ATP binding; aminoacyl-tRNA ligase activity; tyrosine-tRNA ligase activity; nucleotide binding	NA	I	14476759	14486767	2346	protein_coding	-0.0290806	0.876117	-0.894995	6.35e-13	-0.924076	4.16e-14	-0.0355722	0.833504	-0.711088	1.54e-08	-0.74666	8.89e-10	-0.050606	1	-0.0570975	1	0.126809	1
WBGene00006968	WBGene00006968	yars-2		NO	Unique	6087.39	7889.74	6310.42	5312.44	7316.86	9012.92	5793.34	7243.72	8967.62	6621.27	10486	8590.45	5953.61	8234.08	8220.35	0.998333	6158.47	9017.33	9946.7	6154.11	9414.8	7859.47	5862.45	7751.66	10287.8	6528.26	6789.27	10587.7	6089.04	12113.6	11051.9	Tyrosine--tRNA ligase	translation; tyrosyl-tRNA aminoacylation; tRNA aminoacylation; tRNA aminoacylation for protein translation	RNA binding; ATP binding; aminoacyl-tRNA ligase activity; tyrosine-tRNA ligase activity; nucleotide binding	mitochondrion; cytosol	IV	4710861	4712624	1505	protein_coding	0.466237	0.0255785	-2.95e-05	1	0.466208	0.0128311	0.550159	0.00623039	0.140966	0.505796	0.691126	0.000193	0.0479684	1	0.13189	1	0.272886	0.832795
WBGene00010178	WBGene00010178	yif-1		NO	Unique	12891.2	9114.34	12085.1	11179.6	9001.39	15813.3	13229.5	9170.45	17703.6	9384.77	11926.1	17452.8	11671.3	9803.07	15763.7	1.60804	11640.5	10270.5	15976.6	12159.5	10005.9	13499.1	10995.1	9172.92	16248	12062.7	8454.8	16634	11344.5	13448.2	17525.4	Protein YIF1	protein transport; endoplasmic reticulum to Golgi vesicle-mediated transport	NA	membrane; endoplasmic reticulum membrane; endoplasmic reticulum; Golgi apparatus; Golgi membrane; endoplasmic reticulum-Golgi intermediate compartment; COPII-coated ER to Golgi transport vesicle	V	10050047	10054913	1410	protein_coding	-0.253401	0.215325	0.687664	0.000106	0.434263	0.0119556	-0.180577	0.380956	0.636904	0.000383	0.456326	0.00809944	-0.00482861	1	0.0679947	1	0.0172347	1
WBGene00018149	WBGene00018149	yju-2		NO	Unique	6546.87	10729.8	18256.8	5086.66	6589.13	22389.3	5434.47	7284.59	21743	5775.51	12906.2	23025.6	5710.88	9377.43	21353.7	2.27714	6042.67	9919.75	22462.9	6253.22	12434.8	20533.7	5998.53	7334.27	23157.8	6644.54	5925.47	20787.8	5274.39	13984.4	25372.2	Splicing factor YJU2	mRNA processing; RNA splicing; mRNA splicing, via spliceosome; generation of catalytic spliceosome for first transesterification step	metal ion binding	nucleus; spliceosomal complex; U2-type catalytic step 1 spliceosome	III	7184336	7187868	1057	protein_coding	0.713811	0.0112111	1.18968	4.58e-06	1.90349	3.96e-14	0.715094	0.00904725	1.17874	6.33e-06	1.89384	5.18e-14	0.0806251	1	0.0819086	1	0.0709734	1
WBGene00015164	WBGene00015164	ykt-6		NO	Unique	9844.24	8863.81	11967.2	9021.95	7333.08	15188.9	9545.09	7534.68	15004.7	8081.43	11039.5	14167.3	9123.18	8692.76	14082	1.61997	9438.4	9478.38	14691.3	9564.19	10048	12923.5	9131.08	8140.15	15299.6	9251.27	6875.34	14379.2	9807.07	12850	16162.7	uncharacterized protein	vesicle-mediated transport; endoplasmic reticulum to Golgi vesicle-mediated transport; membrane fusion; vesicle targeting; vesicle docking involved in exocytosis	SNAP receptor activity; protein-cysteine S-palmitoyltransferase activity	membrane; plasma membrane; Golgi membrane; cytoplasmic vesicle membrane; Golgi apparatus; endoplasmic reticulum	III	7285983	7287603	1147	protein_coding	-0.0714596	0.777405	0.698375	0.000129	0.626916	0.000372	0.00610311	0.983868	0.631766	0.000618	0.637869	0.000288	0.0480328	1	0.125596	1	0.0589863	1
WBGene00010842	WBGene00010842	ymel-1		NO	Unique	16297.2	14745.3	14162.9	12793.8	15593.6	19637.3	15272.9	15123.9	20265.2	14831.2	19433	18038.6	14798.8	16223.9	18026	1.11108	15467.5	16236.8	21206.3	15749.4	16223.8	17688.6	14375.6	15567.5	21781.3	16799.2	12711.7	22795.2	14946	20444.3	22560	ATP-dependent zinc metalloprotease YME1 homolog	proteolysis	metal ion binding; ATP binding; metalloendopeptidase activity; ATP hydrolysis activity; metallopeptidase activity; ATP-dependent peptidase activity	membrane; mitochondrion; mitochondrial inner membrane	III	10416139	10421757	2584	protein_coding	0.13106	0.52053	0.154301	0.373269	0.285361	0.0748247	0.0701068	0.738004	0.384644	0.021502	0.454751	0.00393579	0.0628976	1	0.00194476	1	0.232288	0.828345
WBGene00022127	WBGene00022127	yop-1		NO	Unique	33787.7	56389.7	76608.9	36020.4	40348.6	107966	31669.3	38209.6	93617.1	33728.4	81465.4	91643.8	33801.5	54103.3	92459	1.70893	35933.1	62216.1	99341.9	33796.8	72267.5	79579.6	33447.7	44361	120647	42603.1	33748.1	96934	33884.7	98487.7	100207	Receptor expression-enhancing protein	NA	NA	membrane; plasma membrane; cortical endoplasmic reticulum	I	2730004	2731453	766	protein_coding	0.676824	0.0391333	0.775606	0.0108628	1.45243	4.98e-07	0.791987	0.012216	0.674543	0.0294923	1.46653	3.78e-07	0.0873231	1	0.202486	1	0.101423	1
WBGene00006970	WBGene00006970	zag-1		NO	Unique	1729.26	577.225	462.335	1519.15	1053.08	364.72	2099.18	1241.67	339.587	1291.35	494.368	385.231	1659.73	841.587	387.968	0.460996	1909.31	743.486	459.855	1747.88	469.763	546.613	1549.96	1007.08	480.957	2690.21	951.878	455.336	1649.19	545.216	356.513	Zinc finger E-box-binding homeobox protein zag-1	regulation of DNA-templated transcription; regulation of transcription by RNA polymerase II; negative regulation of transcription by RNA polymerase II; axon guidance; larval development; regulation of neuron differentiation; neuron fate specification; positive regulation of axon extension; dendrite development	DNA binding; DNA-binding transcription factor activity, RNA polymerase II-specific; metal ion binding; RNA polymerase II cis-regulatory region sequence-specific DNA binding	nucleus	IV	3855843	3861569	2243	protein_coding	-0.980945	0.00501808	-1.11514	0.000722	-2.09608	3e-11	-1.35993	5.55e-05	-0.693863	0.0410752	-2.05379	6.78e-11	0.20103	1	-0.177951	1	0.243321	1
WBGene00006971	WBGene00006971	zak-1		NO	Unique	1778.06	1991.23	1964.47	1535.5	1743.32	1247.73	1442.57	1501.49	1455.82	1700.95	1228.4	1383.42	1614.27	1616.11	1512.86	0.936114	1522.41	1435.42	1274.71	1602.57	1443.21	1475.4	1426	1442.67	1251.84	1567.22	1908.76	1259.84	1493.84	947.022	1111.76	Mitogen-activated protein kinase kinase kinase zak-1	protein phosphorylation	NA	NA	III	6853101	6856809	2451	protein_coding	0.000382	1	-0.0929176	0.689595	-0.092536	0.667846	-0.0838504	0.757372	-0.172464	0.45194	-0.256315	0.218285	-0.0853653	1	-0.169597	1	-0.249144	0.944263
NA	WBGene00013853	ZC116.1		NO	Unique	427.25	3289.98	190.373	332.027	7400.98	127.298	813.442	5593.35	148.831	3245.08	1429.37	144.462	1204.45	4428.42	152.741	0.0344911	1184.22	4160.01	163.766	841.602	2158.65	158.111	177.085	7581.5	187.663	3018.17	5418	135.725	700.031	1481.9	173.566	NA	NA	NA	NA	NA	NA	NA	NA	NA	1.8784	0.0239599	-4.85556	1.35e-10	-2.97716	5.93e-05	1.81288	0.0257164	-4.66784	7.88e-10	-2.85496	0.000118	-0.0240317	1	-0.089553	1	0.0981674	1
NA	WBGene00119204	ZC116.5		NO	Unique	36.8319	214.455	2.71962	31.6703	783.479	2.02061	64.6855	631.539	1.04811	315.339	58.0345	4.01282	112.132	421.877	2.45029	0.00580807	107.877	409.444	3.71902	88.1918	186.055	4.51746	10.2523	840.129	4.49492	275.282	531.49	0	57.7834	80.1028	5.8637	NA	NA	NA	NA	NA	NA	NA	NA	NA	1.91128	0.0790498	-7.42153	5.3e-12	-5.51025	1.78e-07	1.92503	0.0690309	-6.78417	1.04e-10	-4.85915	2.12e-06	-0.0562765	1	-0.0425324	1	0.594827	1
NA	WBGene00022517	ZC123.1		NO	Unique	49893.4	184.391	331.793	15268.2	334.473	262.679	69569.7	506.983	292.422	1959.73	122.517	304.974	34172.7	287.091	297.967	1.03788	30867.7	418.915	321.367	39148.8	112.044	386.694	22519.7	306.085	351.728	35849.3	1127.04	255.032	25953.3	130.49	292.012	NA	NA	NA	NA	NA	NA	NA	NA	NA	-6.8966	2.06e-19	0.0553777	0.951843	-6.84122	2.01e-20	-6.20178	8.21e-16	-0.384324	0.658175	-6.5861	5.32e-19	-0.148115	1	0.546706	1	0.107004	1
NA	WBGene00200506	ZC123.9		NO	Unique	1.84159	0	0	1.02162	0	0	7.97492	7.78477	0	0	3.22414	0	2.70953	2.75223	0	0	1.68881	0.500462	0	0	0	0	0.932028	0	0	2.9814	2.00185	0	2.84181	0	0	NA	NA	NA	NA	NA	NA	NA	NA	NA	NA	NA	NA	NA	NA	NA	NA	NA	NA	NA	NA	NA	NA	NA	NA	NA	NA	NA
NA	WBGene00022502	ZC13.1		NO	Unique	1227.42	1634.47	3533.69	1078.83	924.363	4137.2	1164.34	1140.47	3752.23	1101.97	2275.17	3159.09	1143.14	1493.62	3645.55	2.44075	1291.34	1693.94	3396.3	1170.85	1981.85	2985.14	1403.63	957.854	3555.48	1418.15	1088	3547.46	1172.72	2748.04	3497.11	NA	NA	NA	NA	NA	NA	NA	NA	NA	0.383892	0.289	1.28996	2.56e-05	1.67386	1.47e-08	0.391242	0.260752	1.0034	0.00128496	1.39464	2.37e-06	0.17489	1	0.18224	1	-0.104325	1
NA	WBGene00044557	ZC13.10		NO	Unique	25.7823	19.0404	21.7569	49.0379	31.4202	15.1546	44.3051	48.6548	16.7697	34.276	20.4196	14.0449	38.3503	29.8837	16.9315	0.56658	51.2862	20.4192	9.34704	36.9566	18.5027	11.7454	42.8733	25.6855	8.98985	66.5845	31.0286	13.1347	58.7306	6.4599	3.51822	NA	NA	NA	NA	NA	NA	NA	NA	NA	-0.356209	0.496128	-0.817261	0.0738224	-1.17347	0.00581729	-1.30791	0.00352767	-1.12986	0.0257152	-2.43777	6.68e-08	0.417804	1	-0.533902	1	-0.846497	0.658329
NA	WBGene00196250	ZC13.12		NO	Unique	0	0	0	3.06487	0	0	5.31661	0	0	0.8569	0	0	2.3096	0	0	#DIV/0!	2.33371	0	0	0.839922	0	0	1.86406	0	0	0	0	0	6.63088	0	0	NA	NA	NA	NA	NA	NA	NA	NA	NA	NA	NA	NA	NA	NA	NA	NA	NA	NA	NA	NA	NA	NA	NA	NA	NA	NA	NA
NA	WBGene00022503	ZC13.2		NO	Unique	121.545	70.1488	97.9062	104.206	81.0845	77.7934	103.674	67.1436	58.6941	84.8331	53.7357	70.2244	103.564	68.0281	76.1545	1.11946	132.779	60.5781	63.5707	126.828	70.9271	62.3409	151.921	40.6687	48.3204	150.064	88.0813	74.4299	102.305	42.6354	69.1917	NA	NA	NA	NA	NA	NA	NA	NA	NA	-0.605938	0.0345693	0.166935	0.567865	-0.439003	0.0877312	-1.1218	3.86e-05	0.0589624	0.857793	-1.06284	2.7e-05	0.357857	1	-0.158008	1	-0.265981	1
NA	WBGene00269432	ZC132.11		NO	Unique	92.0797	50.1063	48.9531	71.5136	70.9489	26.2679	109.877	72.0091	28.2989	61.6968	48.3621	24.0769	83.7917	60.3566	31.8992	0.528513	112.639	65.2901	47.971	81.4724	47.2847	46.0781	101.591	92.0396	35.9594	189.815	83.0767	54.7279	77.676	38.7594	55.1188	NA	NA	NA	NA	NA	NA	NA	NA	NA	-0.47422	0.270946	-0.913631	0.019347	-1.38785	0.000152	-0.780067	0.0461543	-0.450688	0.26285	-1.23076	0.000583	0.423648	1	0.117801	1	0.580744	0.796132
NA	WBGene00022522	ZC132.3		NO	Unique	130.753	82.1744	46.2335	87.8596	88.1793	31.3194	116.966	67.1436	28.2989	89.1176	55.8851	36.1154	106.174	73.3456	35.4918	0.483898	116.655	100.392	35.8886	118.429	84.2901	53.306	80.1544	108.093	28.0933	160.995	138.127	32.8367	107.041	71.0589	29.3185	NA	NA	NA	NA	NA	NA	NA	NA	NA	-0.534781	0.106238	-1.04136	0.000997	-1.57614	1.21e-07	-0.211244	0.551564	-1.47617	2.42e-06	-1.68742	1.57e-08	0.133531	1	0.457068	1	0.0222585	1
NA	WBGene00022527	ZC132.9		NO	Unique	65.3766	40.0851	39.8877	79.6866	53.7185	30.3091	49.6217	39.8969	24.1065	60.8399	36.5403	24.0769	63.8812	42.5602	29.5951	0.69537	78.5486	55.685	52.0245	84.8321	43.173	58.727	63.3779	65.2839	52.8154	85.4667	69.0637	43.7823	80.5178	45.2193	52.7733	NA	NA	NA	NA	NA	NA	NA	NA	NA	-0.582186	0.0289457	-0.514672	0.0603778	-1.09686	8.86e-06	-0.490194	0.0529812	-0.101519	0.720227	-0.591714	0.0104589	0.301848	1	0.39384	1	0.806993	0.0555571
NA	WBGene00013830	ZC15.1		NO	Unique	259.665	127.27	43.5139	175.719	170.277	30.3091	226.842	148.884	31.4433	175.665	55.8851	33.1058	209.473	125.579	34.593	0.275468	170.859	83.7751	36.9325	230.139	25.6982	44.2711	229.279	142.34	46.073	70.5597	154.142	33.9313	153.457	12.9198	23.4548	NA	NA	NA	NA	NA	NA	NA	NA	NA	-0.739041	0.280392	-1.85744	0.00198105	-2.59648	5.69e-06	-1.02478	0.109228	-1.18409	0.0567159	-2.20887	0.000118	-0.294542	1	-0.580281	1	0.0930667	1
NA	WBGene00045050	ZC15.10		NO	Unique	145.486	169.359	77.9624	114.422	145.952	34.3503	152.41	91.471	47.1649	99.4004	83.8277	69.2211	127.929	122.653	57.1747	0.466152	115.212	112.523	56.5493	140.267	104.849	84.9282	83.8825	161.604	53.9391	139.132	137.127	41.5932	97.5687	46.5113	45.7369	NA	NA	NA	NA	NA	NA	NA	NA	NA	-0.0620293	0.915316	-1.09703	0.00540759	-1.15906	0.002125	-0.0304161	0.956822	-0.991505	0.0137479	-1.02192	0.00716187	-0.151854	1	-0.120241	1	-0.0147177	1
NA	WBGene00197080	ZC15.11		NO	Unique	8.28718	25.0532	12.6915	1.02162	49.6642	8.08243	6.20272	53.5203	16.7697	29.9915	30.092	29.0929	11.3758	39.5824	16.6592	0.420873	10.6924	35.1827	15.3463	2.51977	17.4748	20.7803	1.86406	44.9496	10.1136	30.8077	55.0508	16.4184	7.57815	23.2557	14.0729	NA	NA	NA	NA	NA	NA	NA	NA	NA	1.78891	0.038852	-1.24769	0.125206	0.541222	0.508311	1.73155	0.0420459	-1.19601	0.151005	0.53554	0.515701	-0.11023	1	-0.167596	1	-0.115911	1
NA	WBGene00013832	ZC15.3		NO	Unique	48.8023	30.0638	100.626	21.4541	38.5151	92.948	45.1912	40.87	54.5017	23.9932	21.4943	61.1955	34.8602	32.7358	77.3177	2.36187	32.0586	33.5943	57.4323	43.6759	26.7261	97.5771	19.5726	41.7389	46.073	52.6713	31.0286	42.6877	12.3145	34.8835	43.3914	NA	NA	NA	NA	NA	NA	NA	NA	NA	-0.0919106	0.893235	1.2413	0.00614815	1.14939	0.00789746	0.0660533	0.917829	0.780582	0.0991966	0.846635	0.0552051	-0.123197	1	0.0347672	1	-0.425952	1
NA	WBGene00013833	ZC15.5		NO	Unique	128.912	67.1425	41.7008	65.3839	90.2065	26.2679	88.6102	61.305	24.1065	65.1244	25.7931	38.1218	87.0075	61.1118	32.5493	0.532618	72.1096	56.6418	29.1603	83.1522	38.0334	43.3676	43.8053	78.1266	24.7221	90.4357	69.0637	26.2694	71.0451	41.3434	22.2821	NA	NA	NA	NA	NA	NA	NA	NA	NA	-0.509649	0.268579	-0.905358	0.0298505	-1.41501	0.000291	-0.345151	0.464695	-0.951844	0.0260347	-1.297	0.00108109	-0.272166	1	-0.107668	1	-0.154154	1
NA	WBGene00022530	ZC155.2		NO	Unique	290.972	202.43	23.57	683.466	858.482	12.1236	302.161	834.916	19.9141	873.181	42.9885	14.0449	537.445	484.704	17.4132	0.0359253	524.457	466.697	22.0046	508.993	101.765	23.4908	782.903	793.039	19.1034	117.268	913.843	20.7966	688.664	58.1391	24.6275	NA	NA	NA	NA	NA	NA	NA	NA	NA	-0.149566	0.904862	-4.79614	1.04e-08	-4.94571	1.34e-09	-0.167198	0.882835	-4.40781	1.6e-07	-4.57501	1.78e-08	-0.0359962	1	-0.0536281	1	0.334699	1
NA	WBGene00022532	ZC155.4		NO	Unique	2294.63	9762.72	21481.4	2185.25	6864.81	27598.5	2701.73	7386.77	31290.2	4746.37	16307.7	31603	2981.99	10080.5	27993.3	2.77697	2713.92	11890.8	28356.2	2604.6	13940.8	26464.2	2871.58	7850.12	27141.5	2690.21	5047.66	27304.8	2689.3	20724.7	32514.2	NA	NA	NA	NA	NA	NA	NA	NA	NA	1.75573	1.17e-05	1.47611	0.000113	3.23185	1.99e-18	2.13136	4.57e-08	1.25346	0.00121934	3.38482	4.74e-20	-0.136459	1	0.239167	1	0.0165126	1
NA	WBGene00013856	ZC168.2		NO	Unique	95.7629	49.1042	131.448	93.9893	48.6507	67.6904	68.2299	43.7893	72.3195	77.9779	41.9138	58.1859	83.99	45.8645	82.411	1.79684	76.3304	49.0849	68.0266	80.6325	34.9496	84.0247	63.3779	36.3878	47.1967	66.5845	81.0748	79.9027	94.7268	43.9273	60.9825	NA	NA	NA	NA	NA	NA	NA	NA	NA	-0.872751	0.012058	0.850839	0.00940036	-0.021912	0.947555	-0.632509	0.0697864	0.469364	0.173777	-0.163145	0.615662	-0.13714	1	0.103101	1	-0.278373	1
NA	WBGene00022536	ZC178.2		NO	Unique	10.1288	24.051	96.9997	22.4757	8.10845	33.34	11.5193	10.7041	48.213	11.1397	11.8218	57.1827	13.8159	13.6713	58.9339	4.31076	46.5385	49.5944	40.8682	15.1186	17.4748	67.7619	19.5726	10.7023	33.7119	119.256	50.0462	35.0258	32.2071	120.154	26.973	NA	NA	NA	NA	NA	NA	NA	NA	NA	-0.0120148	0.995656	2.11086	0.00463987	2.09885	0.00324488	0.0889713	0.930582	-0.270973	0.744344	-0.182002	0.808443	1.7528	1	1.85378	0.854716	-0.528051	1
NA	WBGene00022544	ZC190.10		NO	Unique	17.4951	11.0234	83.4016	10.2162	9.122	73.7522	11.5193	22.3812	136.254	8.569	11.8218	107.343	11.9499	13.5871	100.188	7.37373	14.3351	8.78798	54.4167	22.6779	14.391	83.1212	8.38825	6.42137	53.9391	14.907	4.00369	37.2149	11.3672	10.3358	43.3914	NA	NA	NA	NA	NA	NA	NA	NA	NA	0.189364	0.773683	2.87913	9.96e-12	3.0685	1.82e-13	-0.722115	0.192923	2.64425	1.44e-08	1.92213	3.42e-06	0.270489	1	-0.640991	1	-0.875879	0.324707
NA	WBGene00022537	ZC190.2		NO	Unique	9.20797	8.01701	3.62616	9.1946	2.02711	1.0103	11.5193	3.89238	5.24055	18.8518	4.29885	6.01923	12.1934	4.55884	3.97406	0.871726	15.5319	7.75881	4.76581	15.1186	6.16757	5.42095	12.1164	8.56182	4.49492	16.8946	15.0139	3.28367	17.9981	1.29198	5.8637	NA	NA	NA	NA	NA	NA	NA	NA	NA	-1.42715	0.0251758	-0.201181	0.791953	-1.62833	0.00527647	-0.962283	0.0965442	-0.738547	0.262964	-1.70083	0.00244642	0.339386	NA	0.804253	1	0.266887	1
NA	WBGene00022538	ZC190.4		NO	Unique	9269.67	6387.55	2919.06	7357.73	5441.78	1553.85	7153.5	4448.02	2478.78	6156.83	2014.01	2242.16	7484.43	4572.84	2298.46	0.502633	5989.33	5086.78	2364.51	7076.34	3907.16	2415.94	5411.35	4106.46	2335.11	4533.71	10706.9	2648.83	6935.9	1626.6	2058.16	NA	NA	NA	NA	NA	NA	NA	NA	NA	-0.712076	0.150825	-0.990331	0.026321	-1.70241	5.4e-05	-0.234742	0.66882	-1.10652	0.0136086	-1.34126	0.0015248	-0.32249	1	0.154843	1	0.0386522	1
NA	WBGene00022539	ZC190.5		NO	Unique	1.84159	13.0276	16.3177	8.17298	21.2847	4.04122	11.5193	13.6233	7.33676	11.1397	10.7471	13.0417	8.1684	14.6707	10.1843	0.694196	8.19802	22.8922	9.88358	5.87945	14.391	9.03492	4.66014	22.4748	12.361	9.93798	34.0314	8.75646	12.3145	20.6717	9.38192	NA	NA	NA	NA	NA	NA	NA	NA	NA	0.838066	0.156549	-0.514237	0.344616	0.323829	0.553675	1.49375	0.00501749	-1.21917	0.0191324	0.274576	0.622247	-0.0108293	1	0.644853	1	-0.060082	1
NA	WBGene00022540	ZC190.6		NO	Unique	4.60399	4.00851	9.97193	17.3676	13.1762	18.1855	18.6081	17.5157	5.24055	17.9949	20.4196	14.0449	14.6437	13.78	11.8607	0.860719	29.913	8.52604	6.39702	15.1186	2.05586	10.8419	32.621	10.7023	7.86612	38.7581	11.0102	2.18911	33.1544	10.3358	4.69096	NA	NA	NA	NA	NA	NA	NA	NA	NA	-0.0921039	0.920677	-0.211418	0.759626	-0.303522	0.624424	-1.81409	0.0044794	-0.387183	0.608246	-2.20127	0.000285	1.02605	1	-0.695938	1	-0.871702	0.883924
NA	WBGene00022541	ZC190.7		NO	Unique	242.17	278.591	45.327	699.812	1076.4	44.4534	281.781	898.167	34.5876	909.171	63.4081	57.1827	533.233	579.141	45.3877	0.0783707	541.546	538.94	17.9685	477.076	131.575	33.4292	934.824	945.011	11.2373	86.4605	1033.95	13.1347	667.824	45.2193	14.0729	NA	NA	NA	NA	NA	NA	NA	NA	NA	0.118542	0.930091	-3.67177	2.72e-05	-3.55323	2.64e-05	-0.00586746	0.999506	-4.90212	2.82e-08	-4.90799	9.4e-09	0.0216069	1	-0.102802	1	-1.33316	0.800211
NA	WBGene00022542	ZC190.8		NO	Unique	172.189	262.557	58.0185	440.319	818.953	33.34	226.842	773.611	55.5498	682.093	73.0805	48.1538	380.361	482.05	48.7655	0.101163	386.135	452.691	19.948	359.486	151.105	28.0082	630.051	790.899	19.1034	58.6341	806.744	18.6075	496.369	62.0151	14.0729	NA	NA	NA	NA	NA	NA	NA	NA	NA	0.341292	0.753367	-3.3033	3.28e-05	-2.96201	0.000118	0.23048	0.826731	-4.50235	2.02e-08	-4.27187	3.93e-08	0.0211182	1	-0.0896941	1	-1.28874	0.753556
NA	WBGene00022546	ZC196.2		NO	Unique	24.8615	378.804	304.597	21.4541	114.532	182.865	27.4692	85.6324	142.543	61.6968	229.989	154.494	33.8704	202.239	196.125	0.969766	52.5142	205.594	308.49	48.7155	308.379	339.713	92.2708	149.832	337.119	38.7581	116.107	228.762	30.3126	248.06	328.367	NA	NA	NA	NA	NA	NA	NA	NA	NA	2.57282	1.21e-06	-0.0410904	0.94475	2.53173	2.39e-07	1.96815	0.000159	0.585535	0.268401	2.55368	1.27e-07	0.628861	1	0.0241875	1	0.650813	0.896293
NA	WBGene00022547	ZC196.3		NO	Unique	26.7031	113.24	48.0466	60.2757	161.155	45.4637	16.8359	130.395	45.0687	115.682	54.8104	46.1474	54.8741	114.9	46.1816	0.401928	50.1798	115.271	36.6888	50.3953	102.793	42.4641	63.3779	184.079	35.9594	15.9008	125.115	28.4585	71.0451	49.0953	39.8732	NA	NA	NA	NA	NA	NA	NA	NA	NA	1.0651	0.0791891	-1.31331	0.0188992	-0.24821	0.664171	1.20081	0.0403256	-1.65296	0.00342745	-0.452154	0.42312	-0.129339	1	0.00637406	1	-0.333283	1
NA	WBGene00022548	ZC196.4		NO	Unique	109.575	329.7	42.6073	147.114	278.728	101.03	132.915	203.377	98.5222	147.387	239.661	208.667	134.248	262.866	112.707	0.42876	132.323	259.373	82.1535	134.387	296.043	56.92	95.9989	254.714	78.6612	172.921	232.214	105.077	125.987	254.52	87.9555	NA	NA	NA	NA	NA	NA	NA	NA	NA	0.968024	0.00962924	-1.22125	0.000488	-0.25323	0.476885	0.971575	0.00765766	-1.66191	2.4e-06	-0.690339	0.0472592	-0.0220335	1	-0.0184819	1	-0.459143	0.904269
NA	WBGene00022549	ZC196.5		NO	Unique	1206.24	722.533	390.718	1131.96	848.346	677.914	1200.67	849.513	647.731	1233.08	595.391	962.074	1192.99	753.946	669.609	0.88814	1140.34	724.355	671.778	1122.14	640.399	508.666	754.01	773.775	730.425	1410.2	932.861	792.459	1275.02	550.384	655.562	NA	NA	NA	NA	NA	NA	NA	NA	NA	-0.663286	0.021315	-0.169567	0.560071	-0.832852	0.00121393	-0.653698	0.0201146	-0.110603	0.717732	-0.764301	0.00303685	-0.066072	1	-0.0564843	1	0.00247883	1
NA	WBGene00022551	ZC196.8		NO	Unique	0	0	0	1.02162	2.02711	0	0	3.89238	0	2.5707	0	0	0.898081	1.47987	0	0	1.9028	2.39761	0	0.839922	0	0	2.79608	0	0	3.97519	7.00647	0	0	2.58396	0	NA	NA	NA	NA	NA	NA	NA	NA	NA	NA	NA	NA	NA	NA	NA	NA	NA	NA	NA	NA	NA	NA	NA	NA	NA	NA	NA
NA	WBGene00022552	ZC196.9		NO	Unique	17.4951	9.01914	39.8877	38.8217	16.2169	24.2473	17.722	21.4081	36.6838	17.138	8.59771	46.1474	22.7942	13.8105	36.7416	2.66042	26.513	12.1825	26.5536	26.8775	2.05586	31.6222	28.8929	18.1939	30.3407	21.8636	22.0203	20.7966	28.4181	6.4599	23.4548	NA	NA	NA	NA	NA	NA	NA	NA	NA	-0.711045	0.199716	1.40931	0.00321171	0.698267	0.119006	-1.10669	0.0333835	1.11087	0.028543	0.00417444	0.993376	0.22602	1	-0.169627	1	-0.468073	1
NA	WBGene00022562	ZC204.12		NO	Unique	3371.04	1524.23	947.333	7153.4	2951.47	1799.35	2894.01	2717.86	1252.49	5437.03	893.087	2003.4	4713.87	2021.66	1500.64	0.742282	3526.77	1901.31	1089.31	3241.26	922.052	981.192	4387.05	1787.28	1320.38	2011.45	4320.99	987.291	4467.32	574.931	1068.37	NA	NA	NA	NA	NA	NA	NA	NA	NA	-1.22256	0.0350655	-0.428198	0.454533	-1.65075	0.00134988	-0.890208	0.126356	-0.805209	0.150857	-1.69542	0.000984	-0.419585	1	-0.0872372	1	-0.464248	1
NA	WBGene00022563	ZC204.13		NO	Unique	5.52478	3.00638	3.62616	2.04325	4.05422	12.1236	6.20272	5.83857	12.5773	1.7138	7.523	10.0321	3.87114	5.10554	9.58979	1.87831	4.07145	1.42076	9.09351	5.87945	1.02793	8.13143	6.52419	1.07023	6.74239	1.9876	1.00092	10.9456	1.89454	2.58396	10.5547	NA	NA	NA	NA	NA	NA	NA	NA	NA	0.385525	0.663475	0.905765	0.151873	1.29129	0.0350667	-1.59188	0.101672	2.72851	0.00173179	1.13663	0.0646212	0.0835158	NA	-1.89389	1	-0.0711458	1
NA	WBGene00022564	ZC204.14		NO	Unique	526.696	655.391	1095.1	489.357	440.897	1431.6	529.889	423.297	1409.71	389.89	488.995	1202.84	483.958	502.145	1284.81	2.55865	424.907	461.912	1061.83	487.995	589.003	992.034	352.307	443.074	1240.6	549.57	425.393	1117.54	309.757	390.178	897.146	NA	NA	NA	NA	NA	NA	NA	NA	NA	0.0517712	0.871082	1.35751	1.53e-10	1.40928	1.05e-11	0.1214	0.656607	1.19933	2.25e-08	1.32073	2e-10	-0.188537	1	-0.118908	1	-0.277089	0.903871
NA	WBGene00194714	ZC204.17		NO	Unique	0	0	12.6915	0	0	11.1133	0	0	17.8179	0	1.07471	10.0321	0	0.268678	12.9137	48.0638	3.46666	11.4382	5.66767	0	3.08379	3.61397	0	1.07023	2.24746	12.9194	8.00739	10.9456	0.947268	33.5915	5.8637	NA	NA	NA	NA	NA	NA	NA	NA	NA	0.862937	0.750287	5.39238	0.00123051	6.25532	9.24e-05	1.72824	0.242888	-1.0049	0.480337	0.723333	0.595694	4.33973	NA	5.20503	0.207405	-1.19226	1
NA	WBGene00044443	ZC21.10		NO	Unique	7.36638	80.1701	558.428	12.2595	34.4609	416.245	46.0773	40.87	386.752	16.2811	130.04	284.91	20.4961	71.3853	411.584	5.76566	45.4125	67.1929	335.483	11.7589	101.765	234.004	34.485	53.5114	442.75	120.25	14.0129	374.339	15.1563	99.4825	290.839	NA	NA	NA	NA	NA	NA	NA	NA	NA	1.79459	0.0230755	2.53108	0.000381	4.32567	4.87e-10	0.566037	0.512369	2.321	0.00130006	2.88704	2.62e-05	1.14114	1	-0.0874124	1	-0.297489	1
NA	WBGene00022506	ZC21.6		NO	Unique	59.8518	76.1616	67.9904	84.7947	72.976	66.6801	62.9133	86.6055	71.2714	76.2641	45.138	47.1506	70.956	70.2203	63.2731	0.901067	79.6336	61.2475	68.3072	77.2728	47.2847	65.9549	79.2224	78.1266	60.6815	102.361	73.0674	65.6734	59.6779	46.5113	80.9191	NA	NA	NA	NA	NA	NA	NA	NA	NA	-0.011694	0.979393	-0.150995	0.596337	-0.162689	0.535756	-0.371569	0.197899	0.149594	0.613086	-0.221975	0.390067	0.165877	1	-0.193998	1	0.106591	1
NA	WBGene00022507	ZC21.8		NO	Unique	191.526	209.444	21.7569	430.103	555.429	7.07213	196.715	545.907	5.24055	623.823	34.3908	6.01923	360.542	336.293	10.0222	0.0298021	377.154	351.725	7.39233	389.724	124.379	13.5524	553.625	665.682	5.61865	75.5287	584.539	2.18911	489.738	32.2995	8.20918	NA	NA	NA	NA	NA	NA	NA	NA	NA	-0.100924	0.942572	-5.06002	1.47e-08	-5.16095	2.91e-09	-0.0997056	0.936207	-5.56333	9.13e-10	-5.66304	1.45e-10	0.0643741	1	0.0655923	1	-0.437714	1
NA	WBGene00022571	ZC239.13		NO	Unique	80.1094	110.234	90.6539	79.6866	71.9625	50.5152	77.977	51.5741	76.512	44.5588	58.0345	56.1795	70.5829	72.9512	68.4651	0.938505	60.5872	66.0282	67.671	53.755	111.016	73.1828	45.6694	51.3709	60.6815	78.5101	50.0462	71.1462	64.4143	51.6792	65.6734	NA	NA	NA	NA	NA	NA	NA	NA	NA	0.0480924	0.926238	-0.0880151	0.818851	-0.0399227	0.910128	0.129299	0.769454	0.0328321	0.93613	0.162131	0.640056	-0.221436	1	-0.140229	1	-0.0193818	1
NA	WBGene00022572	ZC239.14		NO	Unique	145.486	193.41	1347.12	125.66	151.02	740.553	163.929	118.718	1096.32	95.9728	120.368	853.728	132.762	145.879	1009.43	6.91964	159.005	89.2247	980.655	104.99	106.905	1168.21	222.755	69.5648	820.324	130.188	77.0711	916.144	178.086	103.358	1017.94	NA	NA	NA	NA	NA	NA	NA	NA	NA	0.134746	0.727809	2.79293	5.65e-25	2.92768	1.01e-27	-0.834517	0.00591092	3.45989	2.71e-36	2.62537	1.23e-22	0.258529	1	-0.710734	0.923086	-0.0437723	1
NA	WBGene00022573	ZC239.15		NO	Unique	548.795	339.721	132.355	468.925	367.921	89.9171	435.076	360.045	93.2817	325.622	189.15	117.375	444.605	314.209	108.232	0.344459	367.358	248.457	129.965	382.164	274.457	140.041	176.153	263.276	105.631	583.36	284.262	118.212	327.755	171.833	155.974	NA	NA	NA	NA	NA	NA	NA	NA	NA	-0.501598	0.173057	-1.53491	2.71e-06	-2.0365	1.08e-10	-0.562313	0.111512	-0.93669	0.00532347	-1.499	1.95e-06	-0.276413	1	-0.337128	1	0.261086	1
NA	WBGene00022574	ZC239.16		NO	Unique	313.071	334.71	216.663	424.995	464.209	164.68	354.441	470.978	199.141	575.837	229.989	172.551	417.086	374.971	188.259	0.502061	411.825	370.582	244.825	320.01	340.244	258.399	418.48	330.7	237.107	453.172	577.533	237.519	455.636	233.849	246.275	NA	NA	NA	NA	NA	NA	NA	NA	NA	-0.154393	0.684953	-0.992094	0.00062	-1.14649	3.65e-05	-0.149722	0.677178	-0.600373	0.0440103	-0.750095	0.00718125	-0.0195968	1	-0.014925	1	0.376796	0.903404
NA	WBGene00022575	ZC239.17		NO	Unique	21.1783	23.0489	29.0093	27.5838	34.4609	23.237	27.4692	27.2467	29.3471	28.2777	24.7184	18.0577	26.1273	27.3687	24.9127	0.910263	27.4884	28.4147	24.6708	21.838	29.8099	28.0082	22.3687	19.2641	17.9797	48.6961	40.0369	33.9313	17.0508	24.5476	18.7638	NA	NA	NA	NA	NA	NA	NA	NA	NA	0.0657598	0.904017	-0.132676	0.747756	-0.0669159	0.860907	0.0624241	0.90054	-0.204809	0.621676	-0.142385	0.705992	0.064752	1	0.0614163	1	-0.0107168	1
NA	WBGene00044371	ZC239.20		NO	Unique	0	36.0765	271.962	0	1.01356	695.089	0	7.78477	811.236	0	178.402	472.51	0	55.8193	562.699	10.0807	0	98.9983	396.19	0	84.2901	249.364	0	3.21068	314.645	0	1.00092	518.82	0	307.491	501.933	NA	NA	NA	NA	NA	NA	NA	NA	NA	8.36327	5.18e-06	3.33765	0.0168552	11.7009	4.29e-12	9.1808	3.17e-07	2.00158	0.167062	11.1824	3.36e-11	0	1	0.827805	1	-0.50826	1
NA	WBGene00044372	ZC239.21		NO	Unique	0	23.0489	248.392	0	0	756.718	0	5.83857	817.525	0	139.713	538.721	0	42.1501	590.339	14.0056	0	85.2172	395.272	0	74.0108	233.101	0	0	287.675	0	2.00185	588.872	0	264.856	471.441	NA	NA	NA	NA	NA	NA	NA	NA	NA	7.95791	7.33e-05	3.81215	0.0159394	11.7701	1.18e-10	8.96467	4.48e-06	2.21438	0.177573	11.179	9.11e-10	0	1	1.01702	1	-0.580754	1
NA	WBGene00194717	ZC239.22		NO	Unique	98.5253	182.387	2345.22	112.378	103.383	2384.32	121.396	107.041	3140.13	109.683	104.247	2476.91	110.496	124.264	2586.65	20.8157	123.226	94.2231	1950.27	91.5515	102.793	2209.04	104.387	66.3541	1924.95	171.927	103.095	1872.79	125.039	104.65	1794.29	NA	NA	NA	NA	NA	NA	NA	NA	NA	0.168454	0.580443	4.38119	3.27e-91	4.54965	2.61e-98	-0.384847	0.147109	4.37188	1.75e-86	3.98703	6.92e-76	0.153285	1	-0.400016	1	-0.409327	0.53818
NA	WBGene00022566	ZC239.3		NO	Unique	28.5447	27.0574	49.8597	67.4271	54.732	48.4946	49.6217	43.7893	41.9244	55.6985	35.4655	40.1282	50.323	40.2611	45.1017	1.12023	51.7255	35.4178	26.3025	36.1166	24.6703	36.1397	54.9896	54.5816	31.4645	65.5907	43.0397	15.3238	50.2052	19.3797	22.2821	NA	NA	NA	NA	NA	NA	NA	NA	NA	-0.321001	0.478487	0.166374	0.684736	-0.154627	0.68003	-0.534949	0.193942	-0.429902	0.300793	-0.964851	0.00859799	0.0376375	1	-0.17631	1	-0.772587	0.446269
NA	WBGene00022567	ZC239.4		NO	Unique	42.3567	16.034	11.785	120.551	69.9353	9.09274	32.7858	82.7131	14.6735	73.6934	26.8678	23.0737	67.3468	48.8876	14.6562	0.299795	51.2482	47.221	11.2182	56.2748	31.8658	15.3594	47.5334	71.7053	4.49492	36.7705	62.0573	10.9456	64.4143	23.2557	14.0729	NA	NA	NA	NA	NA	NA	NA	NA	NA	-0.460185	0.504407	-1.7387	0.00302138	-2.19888	7.94e-05	-0.114794	0.880199	-2.07082	0.000604	-2.18561	0.000136	-0.392648	1	-0.0472572	1	-0.379382	1
NA	WBGene00022568	ZC239.5		NO	Unique	194.288	111.236	134.168	120.551	120.613	62.6389	160.385	103.148	100.618	155.099	69.8564	86.2756	157.581	101.213	95.9252	0.947752	177.352	92.4237	96.541	154.546	93.5415	102.998	218.095	73.8457	89.8985	152.051	135.125	85.3755	184.717	67.183	107.892	NA	NA	NA	NA	NA	NA	NA	NA	NA	-0.6397	0.0314248	-0.0740636	0.816046	-0.713763	0.00723918	-0.934266	0.0010306	0.0569989	0.864863	-0.877268	0.000904	0.168659	1	-0.125908	1	0.00515458	1
NA	WBGene00022569	ZC239.6		NO	Unique	3079.15	1228.61	2635.31	2378.34	1694.67	2369.16	3446.94	1692.21	1777.59	2097.69	938.225	1759.62	2750.53	1388.43	2135.42	1.53801	3269.08	1232.35	1158.64	3008.6	990.923	1460.04	2505.29	1460.86	1197.9	4337.93	1707.58	1043.11	3224.5	770.02	933.501	NA	NA	NA	NA	NA	NA	NA	NA	NA	-0.987605	0.00145918	0.623086	0.0363362	-0.364519	0.208365	-1.40664	2.59e-06	-0.0899684	0.792602	-1.49661	9.14e-08	0.248138	1	-0.1709	1	-0.883954	0.0609874
NA	WBGene00013859	ZC247.1		NO	Unique	93017.1	48979.9	13929	102829	72430.7	12354	84250.6	83023.6	15225.9	92527.2	33101.2	15142.4	93156.1	59383.8	14162.8	0.238496	86713.3	50098.7	11909.2	96963.9	19996.3	14635.7	107171	64036	8633.62	33768.3	87535.8	14692.2	108950	28826.7	9675.1	NA	NA	NA	NA	NA	NA	NA	NA	NA	-0.650815	0.194187	-2.06596	1.95e-06	-2.71678	1.01e-10	-0.790716	0.0955881	-2.07369	1.99e-06	-2.8644	9.31e-12	-0.104434	1	-0.244335	1	-0.252057	1
NA	WBGene00013860	ZC247.2		UP	Unique	6650.92	1924.08	678.998	5501.44	2012.92	412.204	6059.17	1618.26	545.017	2958.02	1031.73	512.638	5292.39	1646.75	537.214	0.326227	5463.03	2262.48	1451.05	6814.28	1991.1	1591.95	5172.75	2414.43	1387.81	4253.46	3128.89	1421.83	5611.62	1515.49	1402.6	NA	NA	NA	NA	NA	NA	NA	NA	NA	-1.6858	1.37e-08	-1.61372	1.9e-08	-3.29952	2.22e-32	-1.27115	1.92e-05	-0.641777	0.0316922	-1.91293	5.96e-12	0.0446273	1	0.459271	1	1.43121	2.67e-05
NA	WBGene00196720	ZC247.5		NO	Unique	0	1.00213	0	0	1.01356	0	0	0.973096	0	0	1.07471	0	0	1.01587	0	0	0	1.63288	0	0	1.02793	0	0	3.21068	0	0	1.00092	0	0	1.29198	0	NA	NA	NA	NA	NA	NA	NA	NA	NA	NA	NA	NA	NA	NA	NA	NA	NA	NA	NA	NA	NA	NA	NA	NA	NA	NA	NA
NA	WBGene00022576	ZC250.2		NO	Unique	814.906	627.331	678.998	733.525	686.177	726.409	826.733	572.18	747.302	666.668	660.949	737.356	760.458	636.659	722.516	1.13485	736.604	573.607	549.786	777.767	593.115	481.561	595.566	558.659	607.938	903.363	553.511	522.104	669.719	589.143	587.543	NA	NA	NA	NA	NA	NA	NA	NA	NA	-0.25815	0.0760505	0.184795	0.179039	-0.0733548	0.583393	-0.360664	0.00935138	-0.0630292	0.678683	-0.423693	0.000924	-0.0471262	1	-0.14964	1	-0.397464	0.0646382
NA	WBGene00045305	ZC250.4		NO	Unique	4348.93	13383.4	3469.33	3398.94	3858.61	1609.41	1797.9	2970.86	1782.83	3826.06	5128.53	2296.34	3342.96	6335.35	2289.48	0.361381	2436.62	5290.6	3450.73	3592.35	9110.53	3706.12	1995.47	2728.01	3363.33	1440.01	4928.55	3338.4	2718.66	4395.32	3395.08	NA	NA	NA	NA	NA	NA	NA	NA	NA	0.92103	0.0782198	-1.46607	0.0020534	-0.545037	0.247344	1.1187	0.0254418	-0.617078	0.218244	0.501617	0.287572	-0.456948	1	-0.259282	1	0.589707	0.922452
NA	WBGene00045306	ZC250.5		NO	Unique	427.25	472.002	17.2242	918.439	1417.96	10.103	379.252	1344.82	9.43298	1401.89	90.2759	5.01603	781.707	831.265	10.4441	0.0125641	727.843	782.606	6.54525	748.37	248.759	18.0698	977.697	1363.47	2.24746	127.206	1461.35	0	1058.1	56.8472	5.8637	NA	NA	NA	NA	NA	NA	NA	NA	NA	0.0881818	0.95512	-6.3101	1.02e-10	-6.22192	7.13e-11	0.105588	0.938848	-6.88107	5.41e-12	-6.77549	3.5e-12	-0.103579	1	-0.086173	1	-0.657149	1
NA	WBGene00195849	ZC250.6		NO	Unique	7.36638	0	0	1.02162	0	0	2.65831	0	0	0	0	0	2.76158	0	0	#DIV/0!	1.55037	0	0	3.35969	0	0	0	0	0	0	0	0	2.84181	0	0	NA	NA	NA	NA	NA	NA	NA	NA	NA	NA	NA	NA	NA	NA	NA	NA	NA	NA	NA	NA	NA	NA	NA	NA	NA	NA	NA
NA	WBGene00044802	ZC262.10		NO	Unique	20.2575	39.0829	1.81308	212.498	377.043	0	21.2665	284.144	2.09622	284.491	23.6437	4.01282	134.628	180.978	1.98053	0.0109435	58.6008	235.179	1.65271	70.5534	47.2847	0.903492	19.5726	331.771	0	46.7085	525.485	2.18911	97.5687	36.1755	3.51822	NA	NA	NA	NA	NA	NA	NA	NA	NA	0.426509	0.767959	-6.51258	2.32e-08	-6.08607	8.21e-08	2.00589	0.0768056	-7.17528	2.62e-09	-5.16938	1.1e-05	-1.20018	1	0.379202	1	-0.283501	1
NA	WBGene00284846	ZC262.13		NO	Unique	325.041	410.872	708.914	356.546	329.406	412.204	420.013	318.202	434.965	257.927	291.247	357.141	339.882	337.432	478.306	1.41749	364.748	280.847	412.478	250.297	293.988	449.035	295.453	317.858	448.369	588.329	311.287	366.677	324.913	200.257	385.831	NA	NA	NA	NA	NA	NA	NA	NA	NA	-0.0117491	0.98162	0.506045	0.0833553	0.494296	0.0765431	-0.374608	0.243645	0.552702	0.0619491	0.178095	0.537274	0.100075	1	-0.262784	1	-0.216127	1
NA	WBGene00022579	ZC262.2		NO	Unique	8302.83	10667.6	12495.7	7124.8	8952.74	16195.2	8000.62	9123.75	16362	8558.72	13322.1	15921.9	7996.74	10516.6	15243.7	1.44949	8227.96	11198.7	16813	8559.64	12323.8	14997.1	6630.45	9519.68	17467.3	9757.11	8279.64	16837.6	7964.63	14671.7	17950	NA	NA	NA	NA	NA	NA	NA	NA	NA	0.393569	0.0615867	0.537945	0.00531973	0.931514	3.96e-07	0.444749	0.0284202	0.585726	0.00257167	1.03047	1.94e-08	0.0402906	1	0.0914712	1	0.139251	1
NA	WBGene00022581	ZC262.4		NO	Unique	231.12	67.1425	56.2054	230.887	182.44	62.6389	330.516	180.996	46.1168	220.223	39.7644	63.2019	253.187	117.586	57.0407	0.485099	306.842	117.537	43.3351	284.733	38.0334	61.4374	376.539	175.517	46.073	214.66	237.219	30.6476	351.437	19.3797	35.1822	NA	NA	NA	NA	NA	NA	NA	NA	NA	-1.10717	0.0942142	-1.04229	0.0925449	-2.14947	0.000197	-1.38127	0.0285025	-1.44051	0.0204897	-2.82179	1.06e-06	0.276198	1	0.0020995	1	-0.396121	1
NA	WBGene00043948	ZC262.7		NO	Unique	260.586	145.308	379.84	246.211	222.982	290.968	250.767	193.646	329.106	178.235	154.759	274.878	233.95	179.174	318.698	1.77871	274.35	210.672	254.821	313.291	236.424	290.924	347.646	175.517	238.231	217.642	269.248	280.207	218.819	161.498	209.92	NA	NA	NA	NA	NA	NA	NA	NA	NA	-0.385383	0.145095	0.833115	0.000355	0.447732	0.047623	-0.378664	0.137628	0.272263	0.274575	-0.106401	0.653849	0.230194	1	0.236912	1	-0.323939	0.842034
NA	WBGene00022584	ZC266.1		NO	Unique	160.219	715.518	594.69	618.082	2198.4	1271.97	183.423	2173.9	1044.96	1624.68	1002.71	1245.98	646.602	1522.63	1039.4	0.682635	299.816	1358.94	872.002	246.097	629.092	746.284	184.542	1966.01	964.161	210.685	1698.57	923.806	557.941	1142.11	853.755	NA	NA	NA	NA	NA	NA	NA	NA	NA	1.23517	0.0722276	-0.548935	0.408348	0.686238	0.268809	2.18082	0.000721	-0.641059	0.337628	1.53976	0.0109495	-1.10895	1	-0.163299	1	-0.255423	1
NA	WBGene00013863	ZC302.3		NO	Unique	651.925	254.54	136.887	484.249	416.571	88.9068	719.515	361.019	104.811	511.569	253.632	118.378	591.815	321.441	112.246	0.349196	621.477	324.881	99.3369	684.536	277.541	120.164	466.014	377.79	103.383	742.367	419.387	78.8081	592.99	224.805	94.9919	NA	NA	NA	NA	NA	NA	NA	NA	NA	-0.881905	0.00100219	-1.51463	3.91e-09	-2.39654	7.64e-22	-0.933749	0.000353	-1.70942	4.65e-11	-2.64317	8.18e-26	0.069415	1	0.0175709	1	-0.177217	1
NA	WBGene00022586	ZC308.4		NO	Unique	190.605	7806.56	15611.5	267.665	3081.21	20538.5	147.979	3807.72	19722.3	1366.76	16610.8	18583.4	493.251	7826.57	18613.9	2.3783	409.829	10590	22227.4	451.038	12250.9	18306.5	386.792	4386.86	20964.3	163.977	1651.52	22538	637.512	24070.9	27100.8	NA	NA	NA	NA	NA	NA	NA	NA	NA	3.98689	2.96e-07	1.25279	0.106218	5.23969	4.5e-13	4.69143	7.42e-10	1.06934	0.17719	5.76077	1.9e-15	-0.26718	1	0.437354	1	0.253902	1
NA	WBGene00195486	ZC308.5		NO	Unique	1.84159	1.00213	1.81308	2.04325	2.02711	1.0103	2.65831	5.83857	1.04811	1.7138	2.14943	4.01282	2.06424	2.75431	1.97108	0.715634	2.98688	3.2176	3.01028	2.51977	0	6.32444	5.59217	4.28091	3.37119	0.993798	6.00554	0	2.84181	2.58396	2.34548	NA	NA	NA	NA	NA	NA	NA	NA	NA	NA	NA	NA	NA	NA	NA	NA	NA	NA	NA	NA	NA	NA	NA	NA	NA	NA	NA
NA	WBGene00022588	ZC317.2		NO	Unique	37.7527	21.0447	37.1681	24.5189	22.2982	33.34	36.3302	31.1391	35.6357	29.1346	21.4943	35.1122	31.9341	23.9941	35.314	1.47178	34.9272	32.1653	34.3638	31.917	32.8937	37.0432	24.2327	19.2641	28.0933	44.7209	39.036	38.3095	38.838	37.4674	34.0095	NA	NA	NA	NA	NA	NA	NA	NA	NA	-0.41428	0.211977	0.557247	0.0585884	0.142967	0.608766	-0.116807	0.743523	0.101066	0.756357	-0.0157411	0.95712	0.119959	1	0.417432	1	-0.0387491	1
NA	WBGene00022589	ZC317.6		NO	Unique	739.4	2071.4	440.578	2079	5095.14	600.121	817.872	4585.23	452.783	3358.19	672.771	496.587	1748.62	3106.13	497.517	0.160172	1552.91	2663.84	524.978	1639.53	1149.22	496.92	2496.9	5266.59	587.711	196.772	3823.53	480.511	1878.43	416.018	534.769	NA	NA	NA	NA	NA	NA	NA	NA	NA	0.828357	0.356051	-2.64058	0.000451	-1.81222	0.0131907	0.779182	0.369454	-2.34419	0.00210688	-1.565	0.0328064	-0.171799	1	-0.220974	1	0.0754185	1
NA	WBGene00022590	ZC317.7		NO	Unique	1458.54	2204.68	4752.08	1368.97	2115.29	7492.42	1443.46	2479.45	6931.14	1527.85	3244.56	6421.52	1449.71	2510.99	6399.29	2.54851	707.267	1206.23	6493.09	960.87	1568.62	5867.28	1105.38	1525.07	7204.24	309.071	302.279	6163.45	453.742	1428.93	6737.39	NA	NA	NA	NA	NA	NA	NA	NA	NA	0.790879	0.0946258	1.35202	0.00154174	2.1429	1.51e-07	0.769745	0.0956601	2.42823	7.59e-09	3.19798	5.98e-15	-1.0362	0.954572	-1.05733	0.875142	0.0188849	1
NA	WBGene00022593	ZC328.3		NO	Unique	4530.32	3135.65	4184.58	6422.94	3756.24	2657.1	8320.5	5823	2625.51	5330.78	3003.82	2824.02	6151.14	3929.68	3072.8	0.781948	6755.64	3460.53	2683.05	5054.65	2492.73	3449.53	5608.94	4120.38	2507.04	10088	4446.1	2426.63	6270.92	2782.93	2349	NA	NA	NA	NA	NA	NA	NA	NA	NA	-0.647881	0.053521	-0.352755	0.274343	-1.00064	0.000708	-0.964663	0.00242486	-0.367855	0.259276	-1.33252	5.8e-06	0.134173	1	-0.182608	1	-0.197708	1
NA	WBGene00022594	ZC328.5		NO	Unique	11.0496	6.01276	55.2989	3.06487	6.08133	28.2885	9.74713	14.5964	34.5876	9.4259	17.1954	20.0641	8.32187	10.9715	34.5598	3.14996	7.45311	18.4361	25.7144	6.71937	19.5306	22.5873	6.52419	4.28091	29.217	9.93798	6.00554	24.0803	6.63088	43.9273	26.973	NA	NA	NA	NA	NA	NA	NA	NA	NA	0.385607	0.648994	1.66261	0.00658029	2.04822	0.00055	1.28777	0.0591381	0.500506	0.441483	1.78827	0.00323238	-0.172634	1	0.729526	1	-0.432582	1
NA	WBGene00045396	ZC334.12		NO	Unique	11.0496	8.01701	5.43923	4.08649	4.05422	2.02061	6.20272	5.83857	7.33676	5.1414	3.22414	3.00962	6.62004	5.28349	4.45156	0.842541	4.30068	7.38251	7.89187	6.71937	5.13964	4.51746	4.66014	9.63205	8.98985	2.9814	7.00647	9.85101	2.84181	7.75188	8.20918	NA	NA	NA	NA	NA	NA	NA	NA	NA	NA	NA	NA	NA	NA	NA	NA	NA	NA	NA	NA	NA	NA	NA	NA	NA	NA	NA
NA	WBGene00086553	ZC334.13		NO	Unique	46.0399	19.0404	45.327	38.8217	46.6236	35.3606	59.3689	36.0045	33.5395	47.9864	11.8218	44.141	48.0542	28.3726	39.592	1.39543	49.7225	37.3757	27.2521	49.5554	25.6982	33.4292	37.2811	43.8793	29.217	66.5845	45.0416	24.0803	45.4689	34.8835	22.2821	NA	NA	NA	NA	NA	NA	NA	NA	NA	-0.758693	0.044948	0.479836	0.190419	-0.278857	0.410598	-0.408466	0.291041	-0.451211	0.235088	-0.859677	0.0111414	0.0445961	1	0.394823	1	-0.536224	0.784502
NA	WBGene00013865	ZC334.7		NO	Unique	539.587	21.0447	56.2054	900.05	76.0167	47.4843	283.553	87.5786	60.7903	367.61	21.4943	68.2179	522.7	51.5336	58.1745	1.12887	668.182	65.9216	56.4483	524.951	25.6982	56.0165	1262.9	48.1603	52.8154	184.846	169.156	53.6333	700.031	20.6717	63.328	NA	NA	NA	NA	NA	NA	NA	NA	NA	-3.34256	1e-06	0.175633	0.81747	-3.16693	5.21e-07	-3.33678	6.78e-07	-0.228883	0.76663	-3.56566	1.59e-08	0.353093	1	0.358882	1	-0.045634	1
NA	WBGene00013867	ZC373.2		NO	Unique	243.091	41220.5	54424.1	1569.21	22497.9	68716.8	155.954	18968.6	58476.1	8797.79	50592.1	58533	2691.51	33319.8	60037.5	1.80186	1144.67	39480	73891.2	1576.53	53923.1	52587.7	651.487	27148.5	81724.5	111.305	15096.9	79403.6	2239.34	61751.5	81849	NA	NA	NA	NA	NA	NA	NA	NA	NA	3.62958	0.000132	0.852025	0.373734	4.4816	2.19e-07	5.10811	2.44e-08	0.903838	0.35137	6.01195	3.72e-12	-1.23295	1	0.245589	1	0.297402	1
NA	WBGene00013868	ZC373.3		NO	Unique	109.575	117.249	26.2896	151.2	285.823	7.07213	106.332	247.166	13.6254	224.508	66.6322	7.02244	147.904	179.218	13.5024	0.0753409	130.91	138.2	13.7632	126.828	90.4577	18.9733	250.715	248.293	13.4848	24.845	179.165	12.0401	121.25	34.8835	10.5547	NA	NA	NA	NA	NA	NA	NA	NA	NA	0.276346	0.759696	-3.72268	4.17e-08	-3.44633	1.82e-07	0.0795944	0.932209	-3.32426	1.35e-06	-3.24467	9.75e-07	-0.17664	1	-0.373391	1	0.0250291	1
NA	WBGene00013870	ZC373.5		NO	Unique	1932.75	1147.43	833.109	2186.27	1044.98	747.625	2644.13	969.203	717.955	1544.99	1232.7	712.276	2077.04	1098.58	752.741	0.685196	2256.75	1172.8	741.728	2026.73	1248.93	709.241	2078.42	997.453	674.239	2667.35	1207.11	850.471	2254.5	1237.72	732.962	NA	NA	NA	NA	NA	NA	NA	NA	NA	-0.920764	3.19e-08	-0.542635	0.000946	-1.4634	9.25e-21	-0.943999	9.5e-09	-0.661677	5.74e-05	-1.60568	1.25e-24	0.118554	1	0.0953188	1	-0.0237226	1
NA	WBGene00013872	ZC374.2		NO	Unique	5973.21	1445.07	998.1	5153.06	1206.13	509.193	5756.12	1089.87	560.738	2629.83	1050	489.564	4878.06	1197.76	639.399	0.533827	5240.86	1031.49	629.732	5515.77	879.907	800.494	4979.82	908.624	622.547	4786.13	1545.43	534.144	5681.72	791.984	561.742	NA	NA	NA	NA	NA	NA	NA	NA	NA	-2.02766	1.87e-11	-0.902839	0.00273595	-2.9305	1.77e-24	-2.3442	5.58e-15	-0.712714	0.0205327	-3.05692	2e-26	0.102312	1	-0.214234	1	-0.0241094	1
NA	WBGene00013879	ZC376.8		NO	Unique	1058	1387.95	74.3362	2221.01	3961.99	45.4637	984.46	3444.76	52.4055	3610.98	261.155	64.2051	1968.61	2263.96	59.1026	0.0261058	2162.73	1988.15	57.0465	2135.92	604.422	89.4457	3281.67	3574.56	34.8357	329.941	3595.32	55.8224	2903.38	178.293	48.0823	NA	NA	NA	NA	NA	NA	NA	NA	NA	0.201163	0.869225	-5.25738	1.67e-10	-5.05621	3.21e-10	-0.12056	0.917335	-5.12269	5.79e-10	-5.24325	7.14e-11	0.135099	1	-0.186625	1	-0.0519331	1
NA	WBGene00220233	ZC395.12		NO	Unique	2.76239	3.00638	6.34577	3.06487	1.01356	9.09274	5.31661	0.973096	7.33676	0.8569	3.22414	16.0513	3.00019	2.05429	9.70664	4.72505	5.12324	2.60208	6.99402	6.71937	4.11171	5.42095	0	0	4.49492	10.9318	5.00462	9.85101	2.84181	1.29198	8.20918	NA	NA	NA	NA	NA	NA	NA	NA	NA	NA	NA	NA	NA	NA	NA	NA	NA	NA	NA	NA	NA	NA	NA	NA	NA	NA	NA
NA	WBGene00022596	ZC395.4		NO	Unique	257.823	396.842	22.6635	656.903	956.797	29.2988	238.362	837.835	33.5395	922.025	114.994	35.1122	518.778	576.617	30.1535	0.0522938	495.834	537.791	32.4083	549.309	202.502	42.4641	671.06	900.062	35.9594	69.5659	996.92	21.8911	693.401	51.6792	29.3185	NA	NA	NA	NA	NA	NA	NA	NA	NA	0.151915	0.897375	-4.25612	6.35e-08	-4.10421	8.08e-08	0.118225	0.914063	-4.05269	3.08e-07	-3.93447	2.67e-07	-0.0658396	1	-0.0995288	1	0.103903	1
NA	WBGene00022597	ZC395.5		NO	Unique	55.2478	95.202	460.522	266.644	226.023	912.305	347.352	389.238	1471.55	269.067	334.236	1885.02	234.578	261.175	1182.35	4.52704	414.745	202.75	793.871	87.3519	125.407	528.543	754.01	283.61	532.648	528.701	137.127	1069.38	288.917	264.856	1044.91	NA	NA	NA	NA	NA	NA	NA	NA	NA	0.153198	0.870565	2.18082	0.000675	2.33401	0.000153	-1.03269	0.142074	1.96916	0.00247149	0.936474	0.137679	0.820807	1	-0.365078	1	-0.576732	1
NA	WBGene00022601	ZC404.1		NO	Unique	104.05	102.217	40.7943	50.0595	83.1116	42.4328	93.0407	49.6279	66.0309	68.552	75.23	55.1763	78.9256	77.5466	51.1085	0.659069	78.7557	73.9982	47.7773	97.4309	85.3181	49.692	22.3687	73.8457	41.578	123.231	67.0619	47.066	71.9924	69.767	52.7733	NA	NA	NA	NA	NA	NA	NA	NA	NA	-0.0285218	0.964185	-0.60049	0.14147	-0.629012	0.104293	-0.0889217	0.865677	-0.631997	0.129025	-0.720919	0.0625967	-0.00553724	1	-0.0659372	1	-0.0974438	1
NA	WBGene00194910	ZC404.15		NO	Unique	59.8518	98.2084	450.55	57.2109	27.366	473.833	37.2163	45.7355	493.659	42.845	51.5863	675.157	49.281	55.724	523.3	9.39092	50.2514	50.8402	390.419	62.9941	68.8712	588.173	28.8929	42.8091	450.616	64.5969	49.0453	248.464	44.5216	42.6354	274.421	NA	NA	NA	NA	NA	NA	NA	NA	NA	0.177909	0.741708	3.2331	4.76e-18	3.41101	2.51e-20	0.0190423	0.974855	2.93876	9.69e-15	2.95781	1.28e-15	0.0295098	1	-0.129357	1	-0.423697	0.965531
NA	WBGene00195226	ZC404.16		NO	Unique	6.44558	199.423	353.55	22.4757	123.654	146.494	7.97492	96.3365	135.206	65.1244	153.684	156.5	25.5052	143.274	197.938	1.38153	27.5875	140.68	135.385	21.838	206.614	293.635	41.0092	136.989	107.878	2.9814	95.0877	75.5244	44.5216	124.03	64.5007	NA	NA	NA	NA	NA	NA	NA	NA	NA	2.4864	0.00116725	0.469155	0.542322	2.95556	1.99e-05	2.34987	0.00168578	-0.0540339	0.950506	2.29584	0.000962	0.111091	1	-0.0254397	1	-0.548628	1
NA	WBGene00043952	ZC404.2		NO	Unique	90.2381	218.464	34.4485	190.022	336.5	24.2473	100.13	361.019	35.6357	323.908	88.1265	31.0994	176.074	251.027	31.3577	0.124918	209.437	259.346	27.1847	212.5	131.575	26.2013	282.404	463.409	29.217	79.5039	371.343	25.1748	263.341	71.0589	28.1458	NA	NA	NA	NA	NA	NA	NA	NA	NA	0.511083	0.472624	-2.99911	2.84e-07	-2.48803	1.2e-05	0.309556	0.668353	-3.25628	3.16e-08	-2.94672	2.39e-07	0.249783	1	0.0482561	1	-0.20891	1
NA	WBGene00050943	ZC412.10		NO	Unique	2031.28	923.961	670.839	1452.75	1498.04	572.842	2815.15	1325.36	621.529	913.456	812.483	605.936	1803.16	1139.96	617.786	0.541937	1865.61	1105.26	675.912	1937.7	944.666	627.023	1259.17	1715.58	711.322	2873.07	1169.08	669.869	1392.48	591.727	695.435	NA	NA	NA	NA	NA	NA	NA	NA	NA	-0.663149	0.105736	-0.881696	0.018239	-1.54485	1.25e-05	-0.754755	0.054861	-0.710562	0.0625087	-1.46532	3.39e-05	0.0479247	1	-0.0436805	1	0.127453	1
NA	WBGene00013884	ZC412.3		NO	Unique	4821.29	3858.19	5206.25	2832.96	2878.5	1851.89	4841.66	2595.25	2035.43	2652.11	2946.86	1995.37	3787.01	3069.7	2772.24	0.903097	4486.01	3379.92	2303.13	3804.85	3732.41	2790.89	2697.29	3351.95	2204.76	8352.88	2954.73	2105.93	3089.04	3480.6	2110.93	NA	NA	NA	NA	NA	NA	NA	NA	NA	-0.304583	0.528709	-0.144584	0.73853	-0.449167	0.241608	-0.408375	0.358242	-0.55389	0.17252	-0.962265	0.0100827	0.243441	1	0.139649	1	-0.269657	1
NA	WBGene00013886	ZC412.5		NO	Unique	624.301	422.897	35.355	1047.16	1185.86	20.2061	608.752	1216.37	13.6254	1251.07	118.218	15.0481	882.823	735.836	21.0586	0.0286187	887.496	721.33	14.0159	1017.15	228.2	29.8152	1145.46	1226.48	11.2373	275.282	1349.25	3.28367	1112.09	81.3948	11.7274	NA	NA	NA	NA	NA	NA	NA	NA	NA	-0.263459	0.8154	-5.12275	1.41e-10	-5.38621	5.46e-12	-0.298099	0.773501	-5.67656	2.53e-12	-5.97466	4.78e-14	0.00683212	1	-0.027808	1	-0.581617	1
NA	WBGene00022609	ZC416.2		NO	Unique	128.912	449.955	1058.84	206.368	379.07	975.954	162.157	375.615	741.013	339.332	310.592	768.455	209.192	378.808	886.065	2.33909	215.357	365.442	668.356	176.384	346.412	673.101	237.667	308.226	843.922	248.45	454.419	589.966	198.926	352.711	566.433	NA	NA	NA	NA	NA	NA	NA	NA	NA	0.85482	0.00267909	1.22807	2.63e-06	2.08289	3.68e-16	0.764355	0.00620761	0.869745	0.0011527	1.6341	1.47e-10	0.0396791	1	-0.0507858	1	-0.409107	0.759647
NA	WBGene00220261	ZC434.10		NO	Unique	4427.19	22.0468	21.7569	455.644	1.01356	14.1443	4933.82	18.4888	23.0584	19.7087	3.22414	23.0737	2459.09	11.1933	20.5083	1.83219	2130.86	13.5209	24.5619	2776.78	3.08379	27.1048	231.143	25.6855	26.9695	4684.77	24.0222	21.8911	830.754	1.29198	22.2821	NA	NA	NA	NA	NA	NA	NA	NA	NA	-7.77833	7.9e-12	0.873065	0.475686	-6.90527	1.03e-10	-7.29431	1.25e-10	0.85513	0.492495	-6.43918	1.53e-09	-0.207771	1	0.276249	1	0.258313	1
NA	WBGene00013891	ZC434.3		NO	Unique	15117.7	34.0723	154.112	5180.65	43.5829	133.36	23892.9	98.2827	137.302	595.546	31.1667	120.385	11196.7	51.7761	136.29	2.63229	11413	122.333	163.412	12256.1	31.8658	142.752	11144.3	56.7221	122.487	12226.7	341.315	160.9	10024.9	59.4311	227.512	NA	NA	NA	NA	NA	NA	NA	NA	NA	-7.75743	4.56e-24	1.3975	0.0775414	-6.35993	5.04e-18	-6.54128	1.41e-17	0.414741	0.629633	-6.12654	7.66e-17	0.0261705	1	1.24232	1	0.259557	1
NA	WBGene00013892	ZC434.4		NO	Unique	5681.32	9074.25	13555.5	5997.95	7757.76	16614.5	5424.72	7859.69	16538.1	6832.92	11804.7	18088.8	5984.23	9124.09	16199.2	1.77543	5910.51	9958.59	17954.4	6133.11	11051.3	15805.7	5807.47	8037.41	20468.8	6005.52	7187.63	16519.1	5695.93	13558	19024.2	NA	NA	NA	NA	NA	NA	NA	NA	NA	0.606907	0.00391418	0.830585	2.28e-05	1.43749	3.52e-14	0.752676	0.000218	0.8498	1.62e-05	1.60248	3.27e-17	-0.0187128	1	0.127056	1	0.146272	1
NA	WBGene00013894	ZC434.8		NO	Unique	22298.9	42862.9	31940.1	37311.7	67815	47137.8	24082.5	67605.8	49009.6	56441.4	59309.1	41273.9	35033.6	59398.2	42340.3	0.712821	34132	64559	49967	31303.9	52847.9	42488.5	46133.5	74585.3	45565	20048.9	60198.6	55398.8	39041.7	70604.2	56415.8	NA	NA	NA	NA	NA	NA	NA	NA	NA	0.760543	0.0218848	-0.486164	0.125248	0.274379	0.372735	0.919812	0.00396912	-0.370291	0.256374	0.549521	0.0674134	-0.0382671	1	0.121002	1	0.236875	1
NA	WBGene00013895	ZC434.9		NO	Unique	11276.1	7992.96	1066.09	22222.3	32133.8	826.429	6876.15	28706.3	866.786	25887	5223.11	1034.3	16565.4	18514	948.402	0.0512261	16188.3	17841.5	921.253	15963.6	6296.06	907.106	23187	28608.3	912.469	3699.91	31725.3	941.319	21902.7	4736.4	924.119	NA	NA	NA	NA	NA	NA	NA	NA	NA	0.159651	0.871797	-4.28511	9.65e-11	-4.12546	1.85e-10	0.14108	0.878198	-4.27659	1.21e-10	-4.13551	1.62e-10	-0.0339847	1	-0.0525563	1	-0.044033	1
NA	WBGene00013896	ZC443.1		NO	Unique	530.379	1552.29	427.886	786.649	2345.37	206.102	536.978	2289.69	164.553	1946.88	861.92	249.798	950.221	1762.32	262.085	0.148716	1094.26	1599.3	311.491	592.985	1151.28	396.633	1088.61	2121.19	275.314	1709.33	2250.08	205.777	986.106	874.671	368.24	NA	NA	NA	NA	NA	NA	NA	NA	NA	0.890545	0.107372	-2.74689	2.06e-08	-1.85635	0.000105	0.548114	0.335079	-2.36083	1.83e-06	-1.81272	0.000151	0.203228	1	-0.139203	1	0.246859	1
NA	WBGene00013897	ZC443.2		NO	Unique	204.417	53.1127	122.383	120.551	36.488	89.9171	226.842	45.7355	101.667	67.6951	38.6897	88.282	154.876	43.5065	100.562	2.31143	210.012	44.0717	77.0593	162.105	32.8937	76.7968	237.667	41.7389	73.0425	299.133	68.0628	80.9972	141.143	33.5915	77.4008	NA	NA	NA	NA	NA	NA	NA	NA	NA	-1.8328	1.52e-06	1.21095	0.0011178	-0.621851	0.0753203	-2.24613	1.53e-09	0.799981	0.0385517	-1.44615	2.62e-05	0.437431	1	0.024106	1	-0.386864	0.990762
NA	WBGene00013898	ZC443.3		NO	Unique	1134.42	954.024	6146.34	1748	575.7	6483.12	1771.32	1100.57	5682.85	1650.39	1184.33	5421.32	1576.03	953.657	5933.41	6.22174	4408.86	789.954	5370.17	1388.39	830.566	5779.64	11409	603.609	5605.17	1910.08	694.641	5273.58	2928.01	1031	4822.31	NA	NA	NA	NA	NA	NA	NA	NA	NA	-0.726398	0.184522	2.63964	2.3e-08	1.91324	3.27e-05	-2.48033	4.01e-07	2.76466	5.22e-09	0.284327	0.558792	1.48293	0.333888	-0.271004	1	-0.145987	1
NA	WBGene00013899	ZC443.4		NO	Unique	1322.27	970.058	6460.9	1054.31	704.421	3534.04	1516.12	867.028	3342.42	972.582	913.507	2946.41	1216.32	863.754	4070.95	4.71309	1728.9	849.931	3501.39	1371.59	886.074	4671.05	2035.55	772.705	3338.6	1977.66	890.822	3304.47	1530.79	850.123	2691.44	NA	NA	NA	NA	NA	NA	NA	NA	NA	-0.495514	0.0813216	2.23912	2.74e-19	1.7436	1.32e-12	-1.02403	0.000109	2.04197	4.72e-16	1.01794	3.41e-05	0.506161	1	-0.022352	1	-0.2195	1
NA	WBGene00077562	ZC443.7		NO	Unique	0	0	0	3.06487	0	0	0	0	0	6.8552	0	0	2.48002	0	0	#DIV/0!	2.77289	0	0	1.67984	0	0	3.72811	0	0	0	0	0	5.68361	0	0	NA	NA	NA	NA	NA	NA	NA	NA	NA	NA	NA	NA	NA	NA	NA	NA	NA	NA	NA	NA	NA	NA	NA	NA	NA	NA	NA
NA	WBGene00022611	ZC449.1		NO	Unique	6406.91	46.0978	9.97193	1045.12	42.5693	4.04122	8262.02	82.7131	5.24055	158.527	17.1954	10.0321	3968.14	47.1439	7.32144	0.1553	3725.18	44.989	9.09227	4480.98	13.3631	7.22793	905.931	77.0564	11.2373	7797.34	83.0767	12.0401	1716.45	6.4599	5.8637	NA	NA	NA	NA	NA	NA	NA	NA	NA	-6.39597	7.05e-12	-2.68275	0.00590977	-9.07873	6.9e-23	-6.36868	8.16e-12	-2.31148	0.0190309	-8.68016	3.36e-21	-0.0923091	1	-0.0650182	1	0.306256	1
NA	WBGene00022612	ZC449.2		NO	Unique	2022.07	134.285	103.345	339.179	174.332	59.6079	3025.15	139.153	71.2714	103.685	127.891	47.1506	1372.52	143.915	70.3439	0.488787	1601.4	138.65	79.4045	1549.66	112.044	96.6736	617.002	173.377	75.29	3396.8	105.097	78.8081	842.122	164.082	66.8462	NA	NA	NA	NA	NA	NA	NA	NA	NA	-3.25545	7.21e-06	-1.02987	0.157164	-4.28533	1.62e-10	-3.53022	6.89e-07	-0.803679	0.282493	-4.3339	9.58e-11	0.221257	1	-0.0535103	1	0.172685	1
NA	WBGene00022614	ZC449.4		NO	Unique	770.707	879.867	353.55	917.417	795.641	263.689	762.048	749.284	229.536	855.186	554.552	286.917	826.34	744.836	283.423	0.380517	931.711	754.84	310.292	793.726	581.807	308.091	1032.69	829.427	344.985	935.164	1081	238.613	965.267	527.128	349.476	NA	NA	NA	NA	NA	NA	NA	NA	NA	-0.150888	0.612445	-1.39112	1.31e-09	-1.54201	5.46e-12	-0.302172	0.242665	-1.28475	2.62e-08	-1.58692	1.24e-12	0.172199	1	0.0209156	1	0.127287	1
NA	WBGene00022615	ZC449.5		NO	Unique	10370	8447.93	2574.57	3871.95	9610.54	1390.18	11265.9	7685.51	1440.1	6629.84	4373.01	1738.55	8034.43	7529.24	1785.85	0.237189	8715.69	7084.09	3714.54	9035.04	5343.17	4016.92	4491.44	10530	3720.67	15012.3	7737.14	3616.42	6323.96	4726.07	3504.15	NA	NA	NA	NA	NA	NA	NA	NA	NA	-0.0949603	0.873782	-2.07372	2.83e-07	-2.16869	3.08e-08	-0.298829	0.544979	-0.932125	0.026335	-1.23095	0.00179118	0.116641	1	-0.0872277	1	1.05437	0.171125
NA	WBGene00045365	ZC449.7		NO	Unique	250.457	630.337	418.821	218.627	947.675	217.215	322.541	848.539	378.367	588.69	519.087	239.766	345.079	736.41	313.542	0.425772	350.295	696.921	313.965	269.615	490.322	352.362	173.357	949.292	298.912	678.764	846.781	270.356	279.444	501.289	334.231	NA	NA	NA	NA	NA	NA	NA	NA	NA	1.09226	0.0158959	-1.2295	0.00365411	-0.137237	0.753295	0.993394	0.0253358	-1.15121	0.00726478	-0.157813	0.716366	0.0202979	1	-0.0785689	1	-0.000279	1
NA	WBGene00195189	ZC449.8		NO	Unique	304.784	672.427	220.289	375.957	916.254	193.978	331.402	843.674	190.756	675.237	723.282	220.705	421.845	788.909	206.432	0.261668	352.073	793.467	219.168	385.524	693.852	200.575	247.919	890.43	206.766	303.108	904.835	226.573	471.74	684.75	242.757	NA	NA	NA	NA	NA	NA	NA	NA	NA	0.90145	0.0007	-1.93171	7.45e-15	-1.03026	2.71e-05	1.17268	5.55e-06	-1.85785	1.08e-13	-0.685167	0.00571507	-0.261815	1	0.00941918	1	0.0832792	1
NA	WBGene00013902	ZC455.1		NO	Unique	1569.96	699.484	443.298	1648.9	1852.78	353.606	1606.5	1954.95	335.395	2800.35	518.012	422.349	1906.43	1256.31	388.662	0.309369	2052.44	1514.61	353.252	1473.22	607.506	450.842	2330.07	1881.46	375.326	2018.4	2866.65	256.126	2388.06	702.837	330.713	NA	NA	NA	NA	NA	NA	NA	NA	NA	-0.602443	0.285555	-1.6907	0.000465	-2.29314	7.2e-07	-0.437441	0.439279	-2.1012	1.33e-05	-2.53864	4.01e-08	0.10581	1	0.270812	1	-0.139695	1
NA	WBGene00022617	ZC477.2		NO	Unique	145.486	349.742	37.1681	498.552	939.566	19.1958	167.473	940.984	13.6254	821.767	87.0518	16.0513	408.32	579.336	21.5101	0.037129	385.133	513.643	11.3898	315.811	161.385	29.8152	699.021	906.483	1.12373	39.7519	929.858	8.75646	485.949	56.8472	5.8637	NA	NA	NA	NA	NA	NA	NA	NA	NA	0.50429	0.691926	-4.74775	7.08e-07	-4.24346	4.93e-06	0.41641	0.733768	-5.48185	1.64e-08	-5.06544	7.32e-08	-0.084867	1	-0.172746	1	-0.906847	1
NA	WBGene00022618	ZC477.3		NO	Unique	5869.16	8762.59	8073.64	5522.89	8556.44	10228.3	6423.36	8680.99	10343.8	7832.07	12641.9	10570.8	6411.87	9660.47	9804.13	1.01487	6644.77	10276.9	11411.6	6354.85	10279.3	9966.42	6501.83	9110.85	10574.3	7309.39	7515.94	11729.3	6413.01	14201.5	13376.3	NA	NA	NA	NA	NA	NA	NA	NA	NA	0.589776	0.00598548	0.0237053	0.919414	0.613481	0.00155209	0.629153	0.00255107	0.150624	0.494442	0.779777	5.27e-05	0.0506726	1	0.0900497	1	0.216968	0.983867
NA	WBGene00022621	ZC477.7		NO	Unique	1326.87	2413.12	95.1866	3326.4	7156.72	31.3194	1229.91	6660.84	14.6735	6158.54	833.978	9.02885	3010.43	4266.16	37.5521	0.00880231	2574.11	3878.59	21.696	2541.6	1206.79	58.727	3851.14	7431.66	5.61865	425.346	6477.98	14.2292	3478.37	397.93	8.20918	NA	NA	NA	NA	NA	NA	NA	NA	NA	0.502563	0.696751	-6.8239	7.67e-13	-6.32134	1.3e-11	0.592207	0.619732	-7.47455	7.76e-15	-6.88235	2.66e-13	-0.226328	1	-0.136685	1	-0.787335	1
NA	WBGene00022623	ZC487.1		NO	Unique	271.635	257.546	206.691	305.465	273.66	169.731	238.362	325.987	186.563	329.05	214.943	250.801	286.128	268.034	203.447	0.759033	372.225	260.332	162.908	322.53	213.809	225.873	382.131	287.891	170.807	402.488	361.333	108.361	381.749	178.293	146.592	NA	NA	NA	NA	NA	NA	NA	NA	NA	-0.0949194	0.783409	-0.395955	0.127003	-0.490875	0.0449928	-0.51271	0.0536969	-0.676152	0.00894809	-1.18886	8.13e-07	0.378424	1	-0.0393666	1	-0.319563	0.919338
NA	WBGene00022624	ZC487.2		NO	Unique	12.8912	6.01276	6.34577	9.1946	8.10845	11.1133	7.97492	8.75786	8.38487	7.7121	6.44828	9.02885	9.4432	7.33184	8.71821	1.18909	8.2908	3.35606	3.4491	4.19961	5.13964	3.61397	9.32028	4.28091	6.74239	14.907	4.00369	1.09456	4.73634	0	2.34548	NA	NA	NA	NA	NA	NA	NA	NA	NA	-0.361435	0.602697	0.244697	0.686821	-0.116738	0.831386	-1.23275	0.0714848	-0.014825	0.988525	-1.24758	0.0438891	-0.202646	NA	-1.07396	1	-1.33349	0.398087
NA	WBGene00198402	ZC487.8		NO	Unique	0	0	9.97193	4.08649	8.10845	6.06182	7.97492	9.73096	6.28865	2.5707	1.07471	0	3.65803	4.72853	5.5806	1.1802	4.79158	2.62359	3.94489	1.67984	0	5.42095	4.66014	7.4916	4.49492	10.9318	3.00277	0	1.89454	0	5.8637	NA	NA	NA	NA	NA	NA	NA	NA	NA	NA	NA	NA	NA	NA	NA	NA	NA	NA	NA	NA	NA	NA	NA	NA	NA	NA	NA
NA	WBGene00013916	ZC504.1		NO	Unique	51.5647	5.01063	25.3831	18.3892	8.10845	15.1546	77.977	4.86548	15.7216	4.2845	5.37357	20.0641	38.0538	5.83953	19.0808	3.26753	42.5284	5.37848	18.7968	35.2767	2.05586	13.5524	13.0484	4.28091	19.1034	92.4232	10.0092	28.4585	29.3653	5.16792	14.0729	NA	NA	NA	NA	NA	NA	NA	NA	NA	-2.70725	0.000672	1.71276	0.0272888	-0.994491	0.151461	-2.9759	0.000153	1.79746	0.0241647	-1.17844	0.0874986	0.156642	1	-0.112005	1	-0.0273064	1
NA	WBGene00200589	ZC504.16		NO	Unique	0.920797	0	1.81308	2.04325	0	3.03091	0.886102	0	0	0.8569	0	2.00641	1.17676	0	1.7126	#DIV/0!	1.20354	0	0.799991	0	0	0.903492	0.932028	0	1.12373	1.9876	0	0	1.89454	0	1.17274	NA	NA	NA	NA	NA	NA	NA	NA	NA	NA	NA	NA	NA	NA	NA	NA	NA	NA	NA	NA	NA	NA	NA	NA	NA	NA	NA
NA	WBGene00013919	ZC506.1		NO	Unique	17291.7	9858.92	8225.94	14790	10216.6	9122.04	17079.6	9689.11	8013.84	12940.9	10618.2	7555.14	15525.6	10095.7	8229.24	0.815122	15472.9	10325.4	8664.59	16458.3	9329.48	7936.27	14137	9395.53	8598.79	15246.9	10822	9427.42	16049.6	11754.4	8695.87	NA	NA	NA	NA	NA	NA	NA	NA	NA	-0.622532	1.13e-07	-0.292624	0.0111622	-0.915156	7.05e-17	-0.583372	5.21e-07	-0.253689	0.0307355	-0.837061	2.17e-14	-0.00588205	1	0.0332779	1	0.0722131	1
NA	WBGene00194928	ZC513.14		NO	Unique	46.9607	8.01701	64.3643	9.1946	66.8947	7.07213	44.3051	59.3588	30.3952	39.4174	12.8966	6.01923	34.9694	36.7918	26.9627	0.732846	36.7184	32.6281	49.9764	21.838	19.5306	153.594	6.52419	58.8625	10.1136	103.355	34.0314	18.6075	15.1563	18.0877	17.5911	NA	NA	NA	NA	NA	NA	NA	NA	NA	0.0719966	0.964801	-0.444754	0.688113	-0.372757	0.717668	-0.167601	0.903021	0.617993	0.576664	0.450391	0.658163	0.0672688	1	-0.172329	1	0.890417	1
NA	WBGene00197280	ZC513.16		NO	Unique	0	0	7.25231	0	0	1.0103	0	0	1.04811	0	0	2.00641	0	0	2.82928	#DIV/0!	0	0	2.53665	0	0	4.51746	0	0	0	0	0	3.28367	0	0	2.34548	NA	NA	NA	NA	NA	NA	NA	NA	NA	NA	NA	NA	NA	NA	NA	NA	NA	NA	NA	NA	NA	NA	NA	NA	NA	NA	NA
NA	WBGene00022627	ZC513.2		NO	Unique	4626.09	16.034	74.3362	6018.38	228.05	59.6079	4359.62	335.718	45.0687	1556.13	40.8391	70.2244	4140.05	155.16	62.3093	0.40158	3838.62	191.221	39.0824	5220.11	23.6424	65.9549	4355.37	174.447	35.9594	1005.72	534.493	26.2694	4773.29	32.2995	28.1458	NA	NA	NA	NA	NA	NA	NA	NA	NA	-4.73896	1.18e-07	-1.31459	0.146538	-6.05355	4.88e-13	-4.32517	1.1e-06	-2.29075	0.0105447	-6.61592	3.97e-15	-0.11058	1	0.303205	1	-0.672955	1
NA	WBGene00022628	ZC513.3		NO	Unique	1199.8	312.663	50.7662	1557.97	1393.64	21.2164	1331.81	1193.99	11.5292	1735.22	55.8851	18.0577	1456.2	739.044	25.3924	0.0343584	1544.12	711.417	23.3832	1530.34	139.798	46.0781	2157.64	1089.49	17.9797	607.211	1572.45	14.2292	1881.28	43.9273	15.2456	NA	NA	NA	NA	NA	NA	NA	NA	NA	-0.979312	0.352225	-4.85895	3.75e-08	-5.83826	1.11e-11	-1.11684	0.262108	-4.92355	2.98e-08	-6.04039	2.37e-12	0.0836442	1	-0.0538841	1	-0.11849	1
NA	WBGene00195390	ZC518.6		NO	Unique	0	0	5.43923	0	0	1.0103	0	0	1.04811	0	0	3.00962	0	0	2.62682	#DIV/0!	0	0	0.780445	0	0	0.903492	0	0	1.12373	0	0	1.09456	0	0	0	NA	NA	NA	NA	NA	NA	NA	NA	NA	NA	NA	NA	NA	NA	NA	NA	NA	NA	NA	NA	NA	NA	NA	NA	NA	NA	NA
NA	WBGene00022508	ZC53.1		NO	Unique	77.347	2090.44	1950.87	35.7568	480.425	3893.71	73.5465	525.472	3535.27	103.685	4118.3	3187.18	72.5838	1803.66	3141.76	1.74188	83.3846	2360.59	3464.67	110.87	3134.15	2235.24	61.5138	733.106	4021.83	83.4791	128.118	4072.85	77.676	5446.99	3528.77	NA	NA	NA	NA	NA	NA	NA	NA	NA	4.63251	4.9e-09	0.803611	0.323555	5.43612	2.7e-13	4.82268	7.04e-10	0.553269	0.513601	5.37595	4.45e-13	0.199141	1	0.389315	1	0.138973	1
NA	WBGene00304790	ZC53.22		NO	Unique	52.4854	68.1446	50.7662	69.4703	42.5693	35.3606	62.9133	46.7086	40.8763	46.2726	47.2874	39.125	57.7854	51.1775	41.532	0.811529	50.5116	53.7903	33.4823	41.1562	55.5081	41.5606	45.6694	43.8793	31.4645	73.5411	55.0508	33.9313	41.6798	60.7231	26.973	NA	NA	NA	NA	NA	NA	NA	NA	NA	-0.172619	0.598775	-0.296185	0.287583	-0.468804	0.065622	0.0937045	0.780502	-0.671486	0.0164771	-0.577781	0.0288356	-0.197123	1	0.0691999	1	-0.306101	0.980094
NA	WBGene00195178	ZC581.10		NO	Unique	418.963	358.761	27.1962	836.709	1288.23	15.1546	412.924	1085.97	4.19244	1179.95	91.3507	6.01923	712.137	706.079	13.1406	0.0186107	656.943	681.326	6.83252	634.981	170.636	17.1663	884.494	1196.51	0	121.243	1274.18	5.47279	987.054	83.9787	4.69096	NA	NA	NA	NA	NA	NA	NA	NA	NA	-0.0129414	0.996444	-5.74157	1.74e-09	-5.75451	6.15e-10	0.0535349	0.96976	-6.62049	1.31e-11	-6.56696	5.89e-12	-0.117053	1	-0.0505762	1	-0.929504	1
NA	WBGene00022632	ZC581.2		NO	Unique	576.419	624.325	22.6635	1354.67	2179.14	6.06182	604.322	2053.23	16.7697	2007.72	179.477	8.02564	1135.78	1259.04	13.3802	0.0106272	1194.38	1190.3	16.0963	1072.58	295.015	30.7187	1993.61	2122.26	7.86612	173.915	2225.05	16.4184	1537.42	118.862	9.38192	NA	NA	NA	NA	NA	NA	NA	NA	NA	0.148085	0.911462	-6.55192	1.58e-13	-6.40383	2.17e-13	-0.00399313	1	-6.20247	3.2e-12	-6.20646	9.21e-13	0.0719233	1	-0.0801548	1	0.269294	1
NA	WBGene00022633	ZC581.3		NO	Unique	1710.84	5392.44	4179.15	3152.73	7685.79	2288.34	1304.34	8191.52	2931.56	7407.05	3160.73	2348.5	3393.74	6107.62	2936.89	0.480856	2627.93	5275.77	3051.08	2156.08	3348.99	3906.7	3500.7	6836.62	2864.39	1258.15	8338.69	2890.73	3596.78	2578.79	2542.5	NA	NA	NA	NA	NA	NA	NA	NA	NA	0.84728	0.153254	-1.05426	0.048919	-0.206982	0.701933	1.00613	0.0747286	-0.790994	0.150871	0.215132	0.689851	-0.369209	1	-0.210363	1	0.0529049	1
NA	WBGene00022634	ZC581.7		NO	Unique	1490.77	1007.14	271.962	2867.69	3783.6	95.9789	1766.89	3446.7	90.1374	3922.89	234.288	117.375	2512.06	2117.93	143.863	0.0679262	2558.78	1866.85	108.625	2361.86	452.288	218.645	4135.41	3391.55	62.9289	726.467	3458.19	75.5244	3011.37	165.374	77.4008	NA	NA	NA	NA	NA	NA	NA	NA	NA	-0.246892	0.838916	-3.87765	4.41e-06	-4.12455	4.38e-07	-0.453953	0.669465	-4.10284	1.31e-06	-4.55679	2.38e-08	0.0258194	1	-0.181241	1	-0.406427	1
NA	WBGene00022635	ZC581.9		NO	Unique	1821.34	1023.17	384.373	1433.34	1451.41	391.998	1879.42	1408.07	409.811	1299.92	831.828	416.33	1608.5	1178.62	400.628	0.339913	1485.75	1070.69	338.947	1668.92	844.957	362.3	940.416	1248.96	374.202	1926.98	1363.26	327.273	1406.69	825.576	292.012	NA	NA	NA	NA	NA	NA	NA	NA	NA	-0.449917	0.106808	-1.5549	3.45e-10	-2.00482	1.35e-16	-0.471906	0.0803387	-1.66024	2.7e-11	-2.13215	2.02e-18	-0.115519	1	-0.137508	1	-0.242852	1
NA	WBGene00022501	ZC8.6		NO	Unique	3437.34	2020.29	3230.91	3613.48	1931.84	4286.72	2967.56	1969.55	3846.56	2632.4	3153.21	3520.25	3162.69	2268.72	3721.11	1.64018	3596.48	2439.86	3278.11	3290.81	2371.43	2909.24	4456.02	1994.91	3037.44	3209.97	1864.72	3837.52	3429.11	3528.4	3328.24	NA	NA	NA	NA	NA	NA	NA	NA	NA	-0.481148	0.0508403	0.716368	0.0015147	0.23522	0.294164	-0.559986	0.0181055	0.425821	0.0679971	-0.134165	0.556762	0.184428	1	0.105591	1	-0.184956	1
NA	WBGene00195425	ZC8.7		NO	Unique	0	2.00425	0	4.08649	3.04067	0	6.20272	1.94619	0	5.9983	3.22414	0	4.07188	2.55381	0	0	1.86409	1.1811	0	0.839922	0	0	3.72811	2.14046	0	0.993798	0	0	1.89454	2.58396	0	NA	NA	NA	NA	NA	NA	NA	NA	NA	NA	NA	NA	NA	NA	NA	NA	NA	NA	NA	NA	NA	NA	NA	NA	NA	NA	NA
NA	WBGene00013846	ZC84.1		NO	Unique	6123.3	9.01914	32.6354	2261.87	6.08133	20.2061	6120.31	26.2736	18.866	303.343	4.29885	20.0641	3702.21	11.4182	22.9429	2.00932	3048.27	29.6441	19.1947	5389.78	1.02793	13.5524	1742.89	4.28091	29.217	1701.38	108.1	16.4184	3359.01	5.16792	17.5911	NA	NA	NA	NA	NA	NA	NA	NA	NA	-8.33908	4.66e-17	1.0062	0.346564	-7.33288	8.01e-15	-6.67765	1.4e-11	-0.635582	0.565167	-7.31323	1.18e-14	-0.281765	1	1.37966	1	-0.262118	1
NA	WBGene00013849	ZC84.6		NO	Unique	4279.87	14.0298	40.7943	1299.5	138.857	15.1546	4798.24	213.108	18.866	555.271	30.092	24.0769	2733.22	99.0217	24.7229	0.249672	2742.84	116.894	18.5025	3165.66	14.391	14.4559	1441.85	120.936	11.2373	4554.58	310.286	29.553	1809.28	21.9637	18.7638	NA	NA	NA	NA	NA	NA	NA	NA	NA	-4.78758	1.39e-07	-1.9989	0.0281092	-6.78648	2.61e-15	-4.55017	4.2e-07	-2.66299	0.00361867	-7.21316	7.22e-17	0.00391418	1	0.241325	1	-0.422764	1
NA	WBGene00013850	ZC84.7		DOWN	Unique	24.8615	34.0723	106.065	30.6487	15.2033	85.8758	38.1024	28.2198	226.392	14.5673	18.2701	63.2019	27.045	23.9414	120.384	5.02826	23.0055	17.9301	25.1533	26.0376	9.25136	25.2978	12.1164	18.1939	28.0933	37.7643	21.0194	28.4585	16.1036	23.2557	18.7638	NA	NA	NA	NA	NA	NA	NA	NA	NA	-0.17354	0.798888	2.32951	5.4e-07	2.15597	1.31e-06	-0.364178	0.548608	0.495363	0.36029	0.131185	0.796548	-0.234292	1	-0.424929	1	-2.25908	4.49e-05
WBGene00020196	WBGene00020196	zchc-1A		NO	Unique	127.07	75.1595	39.8877	139.962	80.0709	41.4225	133.801	100.229	39.8281	104.542	40.8391	46.1474	126.344	74.0746	41.8214	0.564586	162.257	68.8378	55.773	142.787	46.2568	49.692	175.221	79.1969	71.9188	170.933	102.094	40.4986	160.088	47.8033	60.9825	Zinc finger C2HC domain-containing protein T03G11.3	NA	metal ion binding	NA	X	5174369	5177511	1249	protein_coding	-0.767895	0.0116924	-0.825894	0.00639435	-1.59379	1.51e-08	-1.22983	2.5e-05	-0.313979	0.325413	-1.54381	2.05e-08	0.360266	1	-0.10167	1	0.410245	0.8749
WBGene00021463	WBGene00021463	zeel-1		NO	Unique	28.5447	51.1084	1847.53	23.4973	14.1898	2130.73	19.4943	9.73096	1733.57	11.9966	380.449	1302.16	20.8832	113.869	1753.5	15.3992	14.5916	180.492	718.459	10.0791	121.296	889.939	27.0288	8.56182	530.401	8.94419	12.0111	797.932	12.3145	580.099	655.562	TIR domain-containing protein	NA	NA	membrane; Cul2-RING ubiquitin ligase complex	I	2342216	2350536	2989	protein_coding	2.44409	0.0280208	3.94898	9.33e-05	6.39307	7.51e-11	3.62756	0.000669	1.99402	0.0570642	5.62159	1.2e-08	-0.517706	1	0.66577	1	-1.28919	0.908365
WBGene00006974	WBGene00006974	zen-4		NO	Unique	7920.7	24507	41061.7	8866.66	18476.1	62728.8	8353.29	20230.7	61288.2	14231.4	44482.4	57756.5	9843.01	26924	55708.8	2.06911	9946.11	31502.7	58558.2	9600.31	32124.8	45129.4	13321.5	21432.4	56284.3	5753.1	14010.9	63139.5	11109.6	58442.7	69679.5	Kinesin-like protein	microtubule-based movement; meiotic spindle midzone assembly; mitotic spindle midzone assembly; regulation of actomyosin contractile ring contraction; pronuclear migration; polar body extrusion after meiotic divisions	cytoskeletal motor activity; ATP binding; microtubule motor activity; microtubule binding; ATP hydrolysis activity; protein kinase binding; plus-end-directed microtubule motor activity	nucleus; cytoplasm; cytoskeleton; microtubule; spindle midzone; cleavage furrow; centrosome; mitotic spindle midzone; midbody; kinesin complex	IV	6118215	6121777	3258	protein_coding	1.45016	0.000724	1.05159	0.01024	2.50175	1.22e-10	1.66337	6.73e-05	0.893945	0.0321592	2.55731	4.61e-11	0.0143299	1	0.227541	1	0.0698922	1
WBGene00020762	WBGene00020762	zer-1		NO	Unique	34471	35855.1	40745.3	31028.7	30116.8	65022.2	36483.5	32463.4	61711.6	31002.6	49632.4	57728.4	33246.5	37016.9	56301.9	1.52098	36292.2	40539.5	63635.9	34425.9	38302.7	49756.2	40554.4	32560.6	64761.7	35300.7	28335.1	69506.6	34887.9	62959.5	70519.2	Zyg eleven-related protein 1	NA	protein binding	Cul2-RING ubiquitin ligase complex	III	881443	886793	3149	protein_coding	0.153267	0.627053	0.607401	0.0132193	0.760669	0.00114272	0.159807	0.590186	0.649926	0.00854013	0.809733	0.00052	0.125496	1	0.132035	1	0.17456	1
WBGene00022518	WBGene00022518	zfh-2		NO	Unique	17741	6527.85	5502.69	13789.9	8780.43	5953.72	20432.6	9496.44	5979.46	11567.3	6463.33	5886.81	15882.7	7817.01	5830.67	0.745895	16042.3	7514.09	5845.61	15637.7	5543.62	6565.67	14878.9	7841.56	5690.57	19399.9	9812.05	5839.46	14252.6	6859.13	5286.71	Zinc Finger and Homeobox;Zinc finger homeobox protein 4;Zinc finger protein	regulation of DNA-templated transcription; regulation of transcription by RNA polymerase II	DNA binding; DNA-binding transcription factor activity, RNA polymerase II-specific; zinc ion binding; RNA polymerase II cis-regulatory region sequence-specific DNA binding; nucleic acid binding	nucleus	I	803368	834765	4979	protein_coding	-1.02428	3.1e-06	-0.420857	0.0511736	-1.44514	1.06e-12	-1.09376	3.81e-07	-0.36307	0.0994156	-1.45683	6.78e-13	0.0133709	1	-0.0561127	1	0.00167438	1
WBGene00006975	WBGene00006975	zfp-1		NO	Unique	18865.3	29913.5	35253.5	17686.3	24189.5	50459.6	17734.5	23580.1	46798.1	18869.8	42107.3	44745	18289	29947.6	44314	1.47972	17202	33318	55601	19419.8	32388	43924.2	16490.4	26441.1	57230.5	15059	21023.4	58056.4	17839	53419.5	63193.1	Zinc finger protein zfp-1	regulation of transcription by RNA polymerase II; chromatin organization; regulatory ncRNA-mediated post-transcriptional gene silencing	DNA binding; metal ion binding; protein binding; histone binding; chromatin binding; nucleosome binding; methylated histone binding	nucleus; chromosome; condensed chromosome; chromatin; histone methyltransferase complex	III	8791535	8806305	5270	protein_coding	0.709766	0.0107354	0.567783	0.031082	1.27755	2.67e-07	0.953817	0.000358	0.738264	0.00507379	1.69208	9.46e-12	-0.0892838	1	0.154768	1	0.32525	0.919338
WBGene00009448	WBGene00009448	zfp-2		NO	Unique	2332.38	8355.73	14249	2514.21	5311.03	18975.5	2212.6	5724.72	17685.8	4036.86	12493.5	17806.9	2774.01	7971.26	17179.3	2.15516	2793.1	9027.67	18813.4	2746.54	10483.8	16648.6	3126.02	6167.72	19963.1	2121.76	4218.89	18307.6	3178.09	15240.2	20334.1	Zinc finger protein zfp-2	regulation of transcription by RNA polymerase II; positive regulation of transcription by RNA polymerase II	DNA binding; metal ion binding; RNA polymerase II cis-regulatory region sequence-specific DNA binding; DNA-binding transcription activator activity, RNA polymerase II-specific	nucleus	II	9557650	9559516	1532	protein_coding	1.52128	4.99e-05	1.11035	0.00195765	2.63163	1.85e-14	1.69246	3.77e-06	1.05892	0.00349095	2.75138	1.19e-15	0.00922755	1	0.180414	1	0.128985	1
WBGene00021047	WBGene00021047	zfp-3		NO	Unique	6764.18	7065.99	11837.6	6705.93	6866.84	13848.2	7895.17	6957.63	11921.2	5998.3	9346.78	10218.6	6840.9	7559.31	11956.4	1.58168	6830.87	7694.95	12127.2	6322.93	7567.61	10827.4	5844.75	6596.89	12649.8	9235.37	5419	13403.9	5920.43	11196.3	11627.7	C3H1-type domain-containing protein	NA	NA	membrane; nucleus	X	1440360	1446643	3868	protein_coding	0.142327	0.615514	0.66384	0.00255814	0.806167	0.00013	0.171821	0.512769	0.655786	0.00317117	0.827607	8.38e-05	-0.00310928	1	0.0263846	1	0.0183311	1
WBGene00022388	WBGene00022388	zfr-1		NO	Unique	15830.3	27414.2	37518.9	16240.7	23420.2	58417.8	16769.5	24884	63040.6	18647	40168.5	60247.5	16871.9	28971.7	54806.2	1.89171	16340.9	30485.2	55590.2	16555.7	30768	45196.3	17357.2	24507.2	58718.3	15099.8	20928.3	59460.7	16350.8	45737.4	58985.3	DZF domain-containing protein	axon guidance; mRNA splicing, via spliceosome; neuron differentiation	zinc ion binding; nucleic acid binding; single-stranded RNA binding; double-stranded RNA binding	spliceosomal complex	I	853451	872827	3312	protein_coding	0.778373	0.00263071	0.922143	0.000144	1.70052	3.33e-13	0.899742	0.000335	0.866142	0.000408	1.76588	4.07e-14	-0.0470073	1	0.0743616	1	0.0183608	1
WBGene00016383	WBGene00016383	zgpa-1		NO	Unique	2085.61	3422.26	3783.89	1875.7	2563.28	4157.4	2395.13	2777.22	4078.19	2464.44	4043.07	3817.2	2205.22	3201.46	3959.17	1.23668	2554.62	3345.54	4527.37	2144.32	3748.85	3992.53	3130.68	2865	4254.45	2643.5	2133.97	4764.61	2299.97	4634.33	5097.9	Zinc finger CCCH-type with G patch domain-containing protein	negative regulation of transcription by RNA polymerase II	metal ion binding; RNA polymerase II cis-regulatory region sequence-specific DNA binding; nucleic acid binding; DNA-binding transcription repressor activity, RNA polymerase II-specific	nucleus	IV	7811146	7812809	1387	protein_coding	0.536102	0.0251643	0.308905	0.179039	0.845007	7.01e-05	0.389005	0.105046	0.436158	0.0562813	0.825163	0.000102	0.211195	1	0.0640978	1	0.19135	1
WBGene00016992	WBGene00016992	zhit-1		NO	Unique	714.539	1816.86	3069.54	706.963	1432.15	3842.19	708.882	1526.79	3719.74	981.151	3446.61	3622.57	777.884	2055.6	3563.51	1.73356	789.263	2355.69	4252.21	791.206	2278.92	3869.66	797.816	1653.5	4233.09	714.541	1166.08	4182.3	853.489	4324.26	4723.8	HIT-type domain-containing protein	chromatin remodeling	nucleosome binding	nucleus; Swr1 complex	V	5595653	5596551	753	protein_coding	1.40005	9.41e-05	0.796422	0.0210345	2.19647	1.85e-11	1.57728	6.37e-06	0.851903	0.0143065	2.42918	1.17e-13	0.0201228	1	0.197349	1	0.25283	1
WBGene00009648	WBGene00009648	zhit-2		NO	Unique	1274.38	2556.42	3813.81	1282.14	1556.82	5109.11	1252.95	1748.65	5386.23	1302.49	3183.3	5567.79	1277.99	2261.3	4969.23	2.19751	1263.48	2367.59	5189.81	1233.01	2939.88	4131.67	1148.26	1781.93	5942.29	1485.73	1282.18	5099.54	1186.93	3466.38	5585.76	HIT-type domain-containing protein	NA	NA	NA	III	4243674	4244385	667	protein_coding	0.821489	0.00764562	1.13838	6.9e-05	1.95987	1.23e-12	0.905797	0.00242294	1.13196	8.52e-05	2.03775	1.54e-13	-0.0174017	1	0.0669065	1	0.0604807	1
WBGene00006489	WBGene00006489	zhit-3		NO	Unique	11049.6	15039.9	9150.61	11241.9	12353.2	11408.4	10427.7	12488.7	10468.5	12068.6	16478.6	9920.69	11196.9	14090.1	10237	0.726541	10989.3	14681.8	13436.8	11913.4	16241.3	11610.8	10908.5	13200.2	14197.2	9870.41	12594.6	13317.5	11264.9	16691.1	14621.7	HIT-type domain-containing protein	maturation of LSU-rRNA from tricistronic rRNA transcript (SSU-rRNA, 5.8S rRNA, LSU-rRNA); box C/D snoRNP assembly; snoRNA localization	NA	nucleus; pre-snoRNP complex	V	10210444	10212127	1504	protein_coding	0.330007	0.0218573	-0.458558	0.000582	-0.128551	0.334784	0.418034	0.00249754	-0.128478	0.37066	0.289556	0.0254335	-0.027857	1	0.0601696	1	0.39025	0.0757877
WBGene00018867	WBGene00018867	zhp-1		NO	Unique	951.184	1910.05	3659.7	988.931	1941.97	5191.95	944.585	2107.73	5114.77	1619.54	3282.18	4939.78	1126.06	2310.48	4726.55	2.0457	1263.48	2522.97	5298.14	1071.74	2632.52	4640.33	1608.68	2082.66	5590.56	1024.61	1512.4	4990.09	1348.91	3864.31	5971.59	Zip homologous protein 1	meiotic cell cycle; protein sumoylation; DNA recombination; reciprocal meiotic recombination; homologous chromosome pairing at meiosis	metal ion binding; protein binding; SUMO transferase activity	chromosome; synaptonemal complex	I	5366944	5367986	848	protein_coding	1.03527	0.000731	1.03508	0.000341	2.07036	9.88e-14	0.997568	0.000867	1.07009	0.000234	2.06766	1.01e-13	0.165296	1	0.127591	1	0.162597	1
WBGene00008387	WBGene00008387	zhp-2		NO	Unique	1354.49	4565.69	5238.89	1567.17	3315.34	6747.82	1518.78	3267.66	6326.39	2561.27	6211.84	6482.71	1750.43	4340.13	6198.95	1.42829	1749.93	4958.96	7050.96	1756.28	5587.82	5962.14	2141.8	3917.03	7489.67	1220.38	2651.45	6844.27	1881.28	7679.53	7907.78	Zip homologous protein 2	meiotic cell cycle; protein sumoylation; DNA recombination; reciprocal meiotic recombination; homologous chromosome pairing at meiosis	metal ion binding; protein binding; SUMO transferase activity	chromosome; synaptonemal complex	I	8485810	8487062	933	protein_coding	1.30846	8.29e-05	0.516784	0.112844	1.82525	1.73e-09	1.50267	3.54e-06	0.507386	0.12457	2.01005	3.35e-11	-0.00112433	1	0.193079	1	0.183681	1
WBGene00006976	WBGene00006976	zhp-3		NO	Unique	1874.74	4969.54	4605.22	1894.09	3959.96	7960.19	1947.65	4095.76	7312.66	3203.09	8838.44	7143.82	2229.89	5465.93	6755.47	1.23592	2367.98	6139.52	8451.35	2292.99	6642.47	5674.83	2841.75	4334.42	9521.37	1792.81	3083.85	8781.63	2544.36	10497.3	9827.56	Zip homologous protein 3	meiotic cell cycle; embryo development ending in birth or egg hatching; protein sumoylation; DNA recombination; meiotic chromosome segregation; reciprocal meiotic recombination; homologous chromosome pairing at meiosis; synaptonemal complex disassembly; chiasma assembly	metal ion binding; SUMO transferase activity	chromosome; synaptonemal complex	I	8529376	8531342	1293	protein_coding	1.29188	0.000963	0.308149	0.435806	1.60003	6.41e-06	1.37445	0.000311	0.460571	0.239753	1.83503	2.15e-07	0.0859861	1	0.168559	1	0.320981	1
WBGene00012678	WBGene00012678	zhp-4		NO	Unique	722.826	1730.67	1635.4	754.979	1363.23	2214.59	789.517	1446.99	1853.06	1127.68	2692.16	1976.31	848.751	1808.26	1919.84	1.0617	987.359	2018.92	2458.5	912.995	2246.02	2076.22	1240.53	1670.63	2545.25	806.964	1088	2417.88	988.948	3071.04	2794.64	Zip homologous protein 4	meiotic cell cycle; protein sumoylation; DNA recombination; meiotic chromosome segregation; reciprocal meiotic recombination; homologous chromosome pairing at meiosis; chiasma assembly	metal ion binding; SUMO transferase activity	chromosome; synaptonemal complex	V	19099035	19101786	1657	protein_coding	1.08937	0.000466	0.0889228	0.789592	1.17829	3.14e-05	1.03165	0.0007	0.283968	0.370148	1.31562	3.13e-06	0.217343	1	0.159627	1	0.354672	0.937607
WBGene00006977	WBGene00006977	zif-1		NO	Unique	4184.1	18990.3	28299.4	3853.56	10902.8	40633.4	4724.7	11522.4	38954	6389.9	34687.5	37640.3	4788.07	19025.7	36381.8	1.91224	4711.5	23169.9	40750.2	4762.36	26863.9	33556.6	5562.34	13707.5	42560.2	3270.59	6877.35	40184.5	5250.71	45231	46699.7	Zinc finger-interacting factor 1	protein ubiquitination; ubiquitin-dependent protein catabolic process; embryo development ending in birth or egg hatching	protein binding	NA	III	9002779	9004839	1784	protein_coding	1.98871	3.66e-05	0.937955	0.0453615	2.92666	3.17e-11	2.29798	1e-06	0.814169	0.0885876	3.11214	1.71e-12	-0.0239882	1	0.285282	1	0.161496	1
WBGene00006978	WBGene00006978	zig-1		NO	Unique	3829.6	2153.57	981.782	3572.61	3091.34	684.986	4232.91	3111.96	746.254	3204.81	1620.67	749.394	3709.98	2494.39	790.604	0.316953	3983.02	2367.83	781.28	3509.19	1811.21	916.141	4113.97	2847.88	792.23	5006.76	3480.21	672.058	3302.18	1332.03	744.69	Zwei Ig domain protein zig-1	dendrite self-avoidance; homophilic cell adhesion via plasma membrane adhesion molecules; axon guidance	cell-cell adhesion mediator activity	plasma membrane; axon	I	9847406	9850082	1020	protein_coding	-0.574046	0.0674327	-1.65546	3.99e-09	-2.2295	5.17e-16	-0.749546	0.0121651	-1.60056	1.52e-08	-2.35011	1.38e-17	0.101442	1	-0.0740583	1	-0.0191636	1
WBGene00020800	WBGene00020800	zig-10		NO	Unique	756.895	97.2063	187.654	451.557	96.2878	133.36	928.635	134.287	137.302	168.809	64.4828	136.436	576.474	98.066	148.688	1.5162	672.024	102.266	124.224	711.414	85.3181	143.655	321.55	94.1801	144.961	1219.39	139.128	105.077	435.743	90.4386	103.201	Ig-like domain-containing protein	synapse organization	NA	neuron projection membrane	II	6398706	6401007	1218	protein_coding	-2.55637	7.58e-08	0.602194	0.215512	-1.95418	9.47e-06	-2.71492	6.86e-09	0.279478	0.590821	-2.43544	3.37e-08	0.219954	1	0.0614108	1	-0.261306	1
WBGene00021305	WBGene00021305	zig-11		NO	Unique	24693	26068.3	31881.2	35156.1	36039	36346.7	23884.9	38046.1	37376.6	38502.2	25217.1	35827.5	30559.1	31342.6	35358	1.12811	29614.9	32746.3	40079.6	26163.6	23780.1	39831.3	36145.9	35763.8	39891.3	23042.2	43914.5	39940.4	33108	27526.9	40655.4	Ig-like domain-containing protein	dendrite self-avoidance; homophilic cell adhesion via plasma membrane adhesion molecules; axon guidance	cell-cell adhesion mediator activity	membrane; plasma membrane; axon	V	1875478	1892939	1748	protein_coding	0.035278	0.919673	0.176025	0.473214	0.211303	0.356194	0.145508	0.604414	0.290657	0.23	0.436165	0.0506408	-0.0461212	1	0.0641089	1	0.17874	1
WBGene00019727	WBGene00019727	zig-12		UP	Unique	40790.4	27860.1	4419.38	34686.1	35905.2	1924.63	39972.1	32113.1	2097.27	36503.9	19600.6	2268.25	37988.1	28869.8	2677.38	0.0927399	59589.3	44149.8	8921.36	57493.5	40813.9	10221.2	51906.5	52403.7	8542.6	74795.3	55022.8	8502.52	54162	28359	8419.1	Ig-like domain-containing protein	NA	NA	sarcomere; endoplasmic reticulum; striated muscle dense body	X	8763907	8766280	826	protein_coding	-0.397312	0.215651	-3.42836	1.85e-37	-3.82567	8.84e-47	-0.432318	0.159247	-2.30781	3.07e-17	-2.74013	1.8e-24	0.648631	1	0.613625	1	1.73417	1.01e-08
WBGene00020546	WBGene00020546	zig-13		NO	Unique	7.36638	2.00425	13.5981	19.4108	2.02711	12.1236	3.54441	4.86548	14.6735	11.1397	5.37357	5.01603	10.3653	3.5676	11.3528	3.1822	5.37042	5.28728	8.45647	0.839922	4.11171	12.6489	12.1164	4.28091	5.61865	0	5.00462	12.0401	8.52542	7.75188	3.51822	Ig-like domain-containing protein	NA	NA	membrane	III	154389	156745	1216	protein_coding	-1.53558	0.0915767	1.67596	0.0448444	0.140382	0.856675	-0.0318423	0.980718	0.703128	0.421424	0.671286	0.398368	-0.945408	NA	0.558332	1	-0.414504	1
WBGene00006979	WBGene00006979	zig-2		NO	Unique	991.699	1034.19	651.802	901.071	827.061	513.234	1177.63	816.427	568.075	967.44	804.96	485.551	1009.46	870.661	554.666	0.637063	1082.8	716.648	673.208	974.309	778.142	573.717	1027.09	621.802	574.226	1244.24	736.68	733.353	1085.57	729.969	811.536	Zwei Ig domain protein zig-2	NA	NA	extracellular region	X	12340377	12341438	964	protein_coding	-0.21505	0.231635	-0.647804	3.49e-05	-0.862853	9.41e-09	-0.594847	0.000223	-0.0919325	0.601311	-0.686779	4.63e-06	0.0997142	1	-0.280083	1	0.275788	0.629102
WBGene00006980	WBGene00006980	zig-3		NO	Unique	2325.01	759.612	815.885	2453.94	367.921	1561.93	1949.43	537.149	1293.37	772.067	499.742	1438.6	1875.11	541.106	1277.44	2.3608	1375.99	472.729	717.576	1825.99	613.673	702.013	1204.18	330.7	818.076	980.879	521.481	733.353	1492.9	425.062	616.861	Zwei Ig domain protein zig-3	dendrite self-avoidance; homophilic cell adhesion via plasma membrane adhesion molecules; axon guidance	cell-cell adhesion mediator activity	plasma membrane; extracellular region; axon	X	7930750	7931808	958	protein_coding	-1.79467	5.29e-07	1.24124	0.000338	-0.553436	0.103376	-1.54088	1.48e-05	0.601047	0.0968873	-0.939836	0.00498126	-0.447637	1	-0.193848	1	-0.834037	0.240705
WBGene00006981	WBGene00006981	zig-4		NO	Unique	2358.16	280.595	1193.01	1022.64	322.311	1008.28	1697.77	497.252	747.302	634.106	206.345	746.385	1428.17	326.626	923.744	2.82814	1222.15	313.481	805.73	1023.02	214.837	819.467	691.565	367.088	974.275	2361.26	430.397	727.881	812.756	241.6	701.298	Zwei Ig domain protein zig-4	neuron development	NA	extracellular region	X	7925434	7926595	1039	protein_coding	-2.12957	3.55e-06	1.50162	0.00069	-0.627955	0.148724	-1.96211	1.53e-05	1.36053	0.00242042	-0.601574	0.166885	-0.225813	1	-0.058348	1	-0.199432	1
WBGene00006982	WBGene00006982	zig-5		NO	Unique	637.192	406.863	753.334	651.795	494.615	500.101	698.249	578.019	409.811	590.404	311.667	428.369	644.41	447.791	522.903	1.16774	891.926	450.616	408.929	625.742	340.244	500.534	1203.25	543.676	402.296	900.381	595.55	362.298	838.333	322.995	370.586	Zwei Ig domain protein zig-5	pattern specification process	NA	extracellular region; membrane	III	10951119	10953508	993	protein_coding	-0.526128	0.0883965	0.225994	0.449842	-0.300135	0.278546	-0.983498	0.000628	-0.141085	0.655125	-1.12458	2.59e-05	0.467795	1	0.0104257	1	-0.356653	0.907881
WBGene00006983	WBGene00006983	zig-6		NO	Unique	2446.56	1079.29	934.642	2958.62	1295.32	676.904	2622.86	1325.36	768.264	1590.41	764.121	633.022	2404.61	1116.02	753.208	0.674904	2235.11	817.245	539.725	1910.82	545.83	596.305	2344.05	1037.05	558.494	2820.4	1257.16	472.849	1865.17	428.938	531.251	Zwei Ig domain protein zig-6	synapse organization; homeostatic process	NA	extracellular region; membrane; neuron projection membrane	X	5186916	5189077	943	protein_coding	-1.10887	0.000861	-0.565094	0.0806307	-1.67396	2.8e-08	-1.45028	6.89e-06	-0.600004	0.0669325	-2.05028	1.17e-11	-0.106616	1	-0.448027	1	-0.482937	0.777223
WBGene00006984	WBGene00006984	zig-7		NO	Unique	3036.79	3724.9	5475.5	3276.34	3573.8	2567.18	3690.62	4166.8	2754.43	3820.06	3171.48	2360.54	3455.95	3659.24	3289.41	0.898932	5271.29	3736.48	2831.38	3510.87	3677.93	3337.5	7118.83	4268.07	2889.11	5168.75	4149.83	2497.78	5286.71	2850.11	2601.14	Zwei Ig domain protein zig-7	NA	NA	extracellular region	I	4790644	4792483	747	protein_coding	0.081108	0.830894	-0.151364	0.605602	-0.0702563	0.800458	-0.496028	0.085359	-0.400887	0.153464	-0.896915	0.000492	0.608121	1	0.0309848	1	-0.218538	1
WBGene00006985	WBGene00006985	zig-8		NO	Unique	647.321	340.723	173.149	444.406	268.592	152.556	629.133	360.045	147.783	444.731	176.253	163.522	541.398	286.403	159.253	0.556043	663.011	219.187	144.782	587.105	209.697	160.822	758.671	230.099	142.714	808.952	261.241	131.347	497.316	175.709	144.247	Zwei Ig domain protein zig-8	synapse organization	NA	extracellular region; neuron projection membrane	III	13119820	13133938	973	protein_coding	-0.919159	0.000196	-0.845128	0.000431	-1.76429	1.17e-14	-1.59442	1.99e-11	-0.599786	0.0159794	-2.19421	1.28e-21	0.290964	1	-0.384297	1	-0.138955	1
WBGene00022474	WBGene00022474	zig-9		NO	Unique	4865.49	2757.85	3709.56	8240.41	4575.19	2600.52	4802.67	5054.26	3593.97	7764.37	2183.82	3265.43	6418.24	3642.78	3292.37	0.903807	7165.59	3705.41	4164.52	5726.59	2277.89	4343.99	10750.9	3591.69	3734.16	3826.12	6891.36	4118.82	8358.7	2060.71	4461.1	Ig-like domain-containing protein	NA	NA	NA	I	4537447	4539729	1259	protein_coding	-0.818301	0.0637885	-0.143872	0.750659	-0.962173	0.013654	-0.950559	0.0250859	0.167348	0.715194	-0.783212	0.0456812	0.157947	1	0.0256885	1	0.336908	1
WBGene00011597	WBGene00011597	zim-1		NO	Unique	2821.32	9344.83	12376.1	3546.05	6949.95	17090.3	3377.82	7372.17	17043.3	5625.55	14113.1	17548.1	3842.69	9445.02	16014.4	1.69554	3932.35	10428.1	18265.2	3696.5	11356.6	15131.7	5064.64	7869.39	18556.2	2836.3	5453.03	18249.6	4131.99	17033.5	21123.4	C2H2-type domain-containing protein	meiotic chromosome segregation	NA	condensed nuclear chromosome	IV	10547086	10555513	2024	protein_coding	1.29591	0.000269	0.764259	0.0256818	2.06017	1.87e-10	1.40705	5.06e-05	0.808182	0.019327	2.21523	7.36e-12	0.0325669	1	0.143711	1	0.187634	1
WBGene00011600	WBGene00011600	zim-2		NO	Unique	2559.82	8085.16	9412.6	2888.13	6489.8	15031.3	2821.35	6709.49	14249	5128.55	12979.3	13479.1	3349.46	8565.94	13043	1.52266	3386.82	9368.04	15800.5	3283.25	10327.6	11768	4191.33	7289.32	16331.2	2382.13	4749.38	16577.1	3690.56	15105.8	18525.8	C2H2-type domain-containing protein	meiotic chromosome segregation	NA	condensed nuclear chromosome	IV	10555247	10558225	2308	protein_coding	1.3532	0.000257	0.609104	0.0915613	1.9623	5.51e-09	1.46784	4.91e-05	0.753701	0.037228	2.22154	4.08e-11	0.015356	1	0.129995	1	0.274592	1
WBGene00011601	WBGene00011601	zim-3		NO	Unique	3796.45	10261.8	7026.58	4326.57	8022.29	10300.1	3979.49	8218.77	10752.6	6250.23	14023.9	10455.4	4588.18	10131.7	9633.65	0.950843	4551.63	10740.4	11841.9	4306.28	12503.7	8998.78	5632.24	8753.39	11638.5	3424.63	6307.82	12410.1	4843.38	15396.5	14320.3	C2H2-type domain-containing protein	meiotic chromosome segregation	NA	condensed nuclear chromosome	IV	10558715	10561429	2187	protein_coding	1.14136	0.000208	-0.0702717	0.833552	1.07109	0.000138	1.23863	3.74e-05	0.140396	0.671016	1.37903	8.33e-07	-0.0122891	1	0.0849836	1	0.295652	1
WBGene00006986	WBGene00006986	zip-1		NO	Unique	2808.43	3610.66	3462.07	2945.34	2970.73	3922	2936.54	3451.57	4206.06	2816.63	2974.81	5106.31	2876.74	3251.94	4174.11	1.28357	3073.16	2485.45	3597.88	2715.47	2546.18	3872.37	3919.18	2461.52	3847.65	3094.69	2683.48	3254.12	2563.31	2250.63	3417.36	BZIP domain-containing protein	NA	DNA binding	NA	III	12333745	12345384	1987	protein_coding	0.175478	0.318948	0.362216	0.0161693	0.537694	0.000172	-0.30564	0.055269	0.532789	0.000392	0.227149	0.120904	0.0942893	1	-0.386829	0.679919	-0.216256	0.81383
WBGene00012101	WBGene00012101	zip-10		NO	Unique	3340.65	13225.1	8570.42	1629.49	1632.84	2972.31	780.656	1298.11	3959.76	1279.35	2377.27	3057.77	1757.54	4633.32	4640.07	1.00146	1572.53	2930.68	5303.54	2393.78	8078.49	7088.8	1569.53	1241.46	4536.5	997.774	1316.21	4720.82	1329.02	1086.56	4868.04	Transcription factor zip-10	regulation of gene expression; innate immune response	DNA binding; core promoter sequence-specific DNA binding	nucleus	V	11650079	11650762	633	protein_coding	1.39724	NA	0.00433938	NA	1.40158	NA	0.897955	NA	0.855624	NA	1.75358	NA	-0.161319	NA	-0.660605	NA	0.190679	NA
WBGene00021082	WBGene00021082	zip-11		NO	Unique	2204.39	1492.17	2151.22	1872.63	1658.18	1774.09	2289.69	1428.5	2058.49	1428.45	1750.71	2047.54	1948.79	1582.39	2007.83	1.26886	2040.84	1862.14	1687.95	2130.88	1638.52	1654.29	1444.64	2045.21	1679.98	2634.56	1377.27	1721.74	1953.27	2387.58	1695.78	Transcription factor zip-11	regulation of transcription by RNA polymerase II; defense response to Gram-negative bacterium; regulation of DNA-templated transcription	DNA binding; DNA-binding transcription factor activity; DNA-binding transcription factor activity, RNA polymerase II-specific; RNA polymerase II cis-regulatory region sequence-specific DNA binding; protein binding; DNA-binding transcription factor binding	nucleus	IV	3311276	3313189	1243	protein_coding	-0.302239	0.199342	0.345999	0.10237	0.0437602	0.838622	-0.132504	0.599482	-0.14183	0.532529	-0.274333	0.177223	0.0655339	1	0.235269	1	-0.25256	0.930001
WBGene00013560	WBGene00013560	zip-12		NO	Unique	3194.25	4775.13	6926.87	5529.02	4344.1	3163.26	3342.38	5032.85	3683.06	5354.77	2401.98	3350.7	4355.1	4138.52	4280.97	1.03442	3722.09	3692.23	4270.62	3042.2	3424.03	5296.27	3616.27	3975.9	3927.44	4046.75	4995.61	3887.87	4183.14	2373.37	3970.9	BZIP domain-containing protein	NA	NA	NA	III	12327914	12332275	1039	protein_coding	-0.074737	0.87285	0.0509451	0.890709	-0.0237919	0.943937	-0.0110833	0.983174	0.209116	0.553796	0.198033	0.540405	-0.227455	1	-0.163801	1	-0.0056304	1
WBGene00019327	WBGene00019327	zip-2		NO	Unique	60815	78137.8	102771	70132.4	52205.2	64683.7	51953.1	58041.3	61634.1	51850.2	49326.1	55435.1	58687.6	59427.6	71130.9	1.19693	59428.9	55219.2	75757.5	60927.1	63686.3	84925.5	67733.3	39754.7	77102.5	61545.9	70604.2	74278.8	47509.3	46831.7	66723	Transcription factor zip-2	regulation of DNA-templated transcription; regulation of transcription by RNA polymerase II; positive regulation of transcription by RNA polymerase II; positive regulation of gene expression; DNA-templated transcription; innate immune response; defense response to Gram-negative bacterium; antibacterial innate immune response	DNA binding; DNA-binding transcription factor activity; DNA-binding transcription factor activity, RNA polymerase II-specific; RNA polymerase II cis-regulatory region sequence-specific DNA binding; protein binding	nucleus	III	832982	835814	1455	protein_coding	0.0165605	0.966221	0.261553	0.296871	0.278114	0.239079	-0.105609	0.728781	0.455416	0.0640673	0.349808	0.134979	0.017072	1	-0.105097	1	0.0887661	1
WBGene00012330	WBGene00012330	zip-3		NO	Unique	12787.1	11659.7	3900.84	14017.7	14697.6	2321.68	10235.4	11589.6	2816.27	13331.7	10050.7	2611.34	12593	11999.4	2912.53	0.242723	12196.3	11684.7	3546.78	12348.5	10741.9	3642.88	11942.1	13342.5	3576.84	12341	12411.5	3626.27	12153.5	10242.8	3341.14	Transcription factor zip-3	regulation of DNA-templated transcription; regulation of transcription by RNA polymerase II; positive regulation of transcription by RNA polymerase II; mitochondrial unfolded protein response; negative regulation of innate immune response	DNA binding; RNA polymerase II transcription regulatory region sequence-specific DNA binding; DNA-binding transcription factor activity; protein binding; DNA-binding transcription activator activity, RNA polymerase II-specific	nucleus	II	13951904	13957457	1187	protein_coding	-0.0710344	0.75467	-2.04018	1.93e-37	-2.11121	2.4e-40	-0.0615051	0.775359	-1.72075	1.18e-26	-1.78225	5.94e-29	-0.0470458	1	-0.0375165	1	0.281916	0.670843
WBGene00021552	WBGene00021552	zip-4		NO	Unique	3326.84	7921.81	14727.6	2700.15	4743.44	19579.7	2886.92	5110.7	19048.3	4123.4	10481.7	17920.3	3259.33	7064.41	17819	2.52236	3559.74	7932.4	20769.7	3497.43	9565.9	18519.8	3593.9	5445.32	21685.8	3328.23	4002.69	19763.3	3819.39	12715.7	23110	Transcription factor zip-4	regulation of DNA-templated transcription; regulation of transcription by RNA polymerase II; defense response to Gram-negative bacterium	DNA binding; DNA-binding transcription factor activity; DNA-binding transcription factor activity, RNA polymerase II-specific; RNA polymerase II cis-regulatory region sequence-specific DNA binding; protein binding	nucleus	I	3264111	3266762	1423	protein_coding	1.1144	0.000956	1.3373	2.38e-05	2.4517	1.19e-15	1.15594	0.00044	1.38826	1.25e-05	2.5442	1.02e-16	0.126468	1	0.168009	1	0.21897	1
WBGene00007932	WBGene00007932	zip-5		NO	Unique	829.638	1394.96	1088.75	717.179	1213.23	524.348	626.474	942.93	686.511	640.961	646.978	585.872	703.563	1049.52	721.371	0.687332	881.19	888.819	935.34	789.526	1176.98	1034.5	1302.97	770.564	967.532	748.33	997.921	966.494	683.928	609.815	772.836	BZIP domain-containing protein	regulation of DNA-templated transcription; regulation of transcription by RNA polymerase II	DNA-binding transcription factor activity; DNA-binding transcription factor activity, RNA polymerase II-specific; RNA polymerase II cis-regulatory region sequence-specific DNA binding; protein binding	NA	V	13264545	13269827	658	protein_coding	0.575809	0.0866924	-0.538492	0.084116	0.037317	0.907162	0.0132205	0.977476	0.0725784	0.840467	0.0857988	0.784749	0.323874	1	-0.238715	1	0.372356	0.931515
WBGene00011130	WBGene00011130	zip-6		NO	Unique	66.2974	17.0361	73.4297	72.5352	30.4067	46.474	38.1024	28.2198	36.6838	33.4191	19.3448	38.1218	52.5885	23.7519	48.6773	2.04941	48.4664	19.1652	51.1888	30.2372	10.2793	46.9816	9.32028	35.3175	66.3001	58.6341	22.0203	49.2551	95.6741	9.04386	42.2186	BZIP domain-containing protein	regulation of DNA-templated transcription; regulation of transcription by RNA polymerase II; DNA-templated transcription	DNA-binding transcription factor activity; DNA-binding transcription factor activity, RNA polymerase II-specific; RNA polymerase II cis-regulatory region sequence-specific DNA binding	nucleus	IV	11213440	11218137	977	protein_coding	-1.1455	0.0625515	1.03831	0.0709758	-0.107191	0.851332	-1.32959	0.0269414	1.40936	0.0154783	0.0797691	0.890293	-0.118729	1	-0.302817	1	0.0682312	1
WBGene00013100	WBGene00013100	zip-7		NO	Unique	87.4757	97.2063	591.063	83.7731	64.8676	523.338	89.4963	48.6548	423.436	69.4089	137.563	340.087	82.5385	87.073	469.481	5.39181	98.2962	86.4148	395.674	106.67	79.1505	384.887	83.8825	54.5816	525.906	99.3798	62.0573	345.88	103.252	149.87	326.022	BZIP domain-containing protein	regulation of transcription by RNA polymerase II; regulation of DNA-templated transcription	DNA-binding transcription factor activity; DNA-binding transcription factor activity, RNA polymerase II-specific; RNA polymerase II cis-regulatory region sequence-specific DNA binding; protein binding; identical protein binding	nucleus	IV	16502910	16505682	1114	protein_coding	0.0734744	0.885823	2.43576	1.44e-13	2.50923	9.01e-15	-0.193625	0.652505	2.2019	3.78e-11	2.00828	4.14e-10	0.251705	1	-0.0153938	1	-0.249246	1
WBGene00017755	WBGene00017755	zip-8		NO	Unique	84.7134	100.213	2950.78	51.0811	66.8947	2142.85	87.7241	66.1705	1386.65	50.5571	1009.16	1095.5	68.5189	310.608	1893.95	6.09754	83.279	517.024	1872.42	70.5534	290.904	1273.92	60.5818	79.1969	2171.05	85.4667	61.0563	2496.68	116.514	1636.94	1548.02	bZIP transcription factor 8	regulation of DNA-templated transcription; regulation of transcription by RNA polymerase II; biological_process; DNA-templated transcription	DNA-binding transcription factor activity; DNA-binding transcription factor activity, RNA polymerase II-specific; RNA polymerase II cis-regulatory region sequence-specific DNA binding; molecular_function	cellular_component	III	6478955	6481243	832	protein_coding	2.17725	0.0239053	2.61203	0.00338909	4.78929	1.94e-08	2.63376	0.00445479	1.85658	0.0422341	4.49033	1.34e-07	0.280181	1	0.736686	1	-0.0187727	1
WBGene00077761	WBGene00077761	zip-9		NO	Unique	32779.5	23208.2	14378.6	41582.1	27565.7	13031.9	35436.1	31949.7	9802.96	34858.7	22819.4	10567.8	36164.1	26385.7	11945.3	0.452719	36982.1	25068.3	9811.59	31193	20336.5	10213.1	36895.3	26514.9	10673.2	40109.7	32119.6	9822.56	39730.3	21302.2	8537.55	BZIP domain-containing protein	regulation of DNA-templated transcription; regulation of transcription by RNA polymerase II; positive regulation of transcription by RNA polymerase II	DNA binding; RNA polymerase II transcription regulatory region sequence-specific DNA binding; DNA-binding transcription factor activity; protein binding; DNA-binding transcription activator activity, RNA polymerase II-specific	nucleus	V	10942461	10944514	1751	protein_coding	-0.456261	0.0196697	-1.14117	1.36e-10	-1.59743	4.86e-20	-0.56054	0.00289434	-1.35418	2.68e-14	-1.91472	3.52e-28	0.0312798	1	-0.0729988	1	-0.286013	0.751139
WBGene00009286	WBGene00009286	zipt-1		NO	Unique	3643.6	10729.8	17222.4	4312.27	8029.39	25968.9	3934.29	8736.45	26183.9	5846.63	19023.5	25786.4	4434.2	11629.8	23790.4	2.04564	4374.24	13595.9	25737.8	4030.78	15020.1	20638.5	5222.15	9061.62	25758.2	3843.02	6180.7	27035.6	4401.01	24121.3	29519	Zrt (ZRT), Irt- (IRT-) like Protein Transporter	transmembrane transport; metal ion transport; zinc ion transmembrane transport; zinc ion transport	metal ion transmembrane transporter activity; zinc ion transmembrane transporter activity	membrane; plasma membrane	I	15050797	15052420	1306	protein_coding	1.3894	0.000294	1.03514	0.0046979	2.42454	3.8e-12	1.63608	1.16e-05	0.920289	0.0132578	2.55637	2.48e-13	-0.0204089	1	0.22627	1	0.11142	1
WBGene00019077	WBGene00019077	zipt-11		NO	Unique	6800.09	10739.8	21097	5302.22	7068.54	27024.6	6998.44	7612.53	28469.8	5716.38	17639.3	28751.9	6204.28	10765	26335.8	2.44642	6846.7	12244.7	26641	6422.88	14134	25074.6	7519.6	7879.02	26601	7439.57	5507.08	26902	6004.73	21458.5	27986.3	Zinc transporter ZIP11	transmembrane transport; monoatomic ion transport; metal ion transport; zinc ion transmembrane transport; zinc ion transport	metal ion transmembrane transporter activity; zinc ion transmembrane transporter activity	membrane	I	5507116	5509177	1297	protein_coding	0.793133	0.0387308	1.29328	0.000239	2.08642	6.51e-10	0.838637	0.0243475	1.1211	0.0016783	1.95974	6.31e-09	0.141208	1	0.186712	1	0.0145303	1
WBGene00007591	WBGene00007591	zipt-13		NO	Unique	16406.8	8199.4	3522.81	21445.9	18473.1	2419.68	14165.2	16136.8	2109.84	19727.6	7471.41	2509.02	17936.4	12570.2	2640.34	0.210048	20052.1	13831.2	3018.95	17830.7	8710.67	3370.02	28654.3	17118.3	3025.08	11705	21878.2	2759.38	22018.3	7617.52	2921.3	Zrt (ZRT), Irt- (IRT-) like Protein Transporter	transmembrane transport; metal ion transport; zinc ion transmembrane transport; intracellular zinc ion homeostasis	metal ion transmembrane transporter activity; zinc ion transmembrane transporter activity	membrane	X	10233739	10236944	1362	protein_coding	-0.514126	0.240868	-2.24913	1.57e-09	-2.76326	3.43e-14	-0.535166	0.204319	-2.19677	4.24e-09	-2.73193	6.41e-14	0.159882	1	0.138842	1	0.191207	1
WBGene00021936	WBGene00021936	zipt-15		NO	Unique	5965.85	9041.18	9820.54	5253.18	9779.8	14491.8	6423.36	9898.33	14587.6	7319.64	14684.9	13866.3	6240.51	10851	13191.6	1.21569	6761.16	11478.7	15190.8	6067.59	10941.3	13308.4	8518.73	9929.58	14406.2	6248.01	8249.61	15799.9	6210.29	16794.5	17248.7	Zinc transporter ZIP8	transmembrane transport; bicarbonate transport; metal ion transport; zinc ion import across plasma membrane; intracellular monoatomic cation homeostasis	metal ion transmembrane transporter activity; zinc ion transmembrane transporter activity; monoatomic cation:bicarbonate symporter activity	membrane; plasma membrane	IV	807398	824954	2531	protein_coding	0.796503	0.00129413	0.284201	0.245572	1.0807	1.37e-06	0.763722	0.00159496	0.403742	0.0967133	1.16746	1.75e-07	0.114764	1	0.0819822	1	0.201523	1
WBGene00006486	WBGene00006486	zipt-16		NO	Unique	1050.63	477.012	365.335	412.736	1213.23	201.051	1061.55	1079.16	188.66	887.749	404.092	245.785	853.166	793.373	250.208	0.315372	855.062	851.395	321.324	806.325	408.088	358.686	578.789	1001.73	324.758	1384.36	1507.39	242.992	650.773	488.369	358.858	Zrt (ZRT), Irt- (IRT-) like Protein Transporter	transmembrane transport; bicarbonate transport; metal ion transport; zinc ion import across plasma membrane; intracellular monoatomic cation homeostasis	metal ion transmembrane transporter activity; zinc ion transmembrane transporter activity; monoatomic cation:bicarbonate symporter activity	membrane; plasma membrane	V	11463013	11466770	1706	protein_coding	-0.105906	0.879195	-1.66253	0.000459	-1.76844	0.000106	-0.00526085	0.996575	-1.40706	0.00345238	-1.41232	0.00201117	0.00233994	1	0.102985	1	0.358454	1
WBGene00006487	WBGene00006487	zipt-17		NO	Unique	1069.05	432.919	68.897	1732.67	1022.68	48.4946	742.554	929.306	48.213	1274.21	137.563	56.1795	1204.62	630.617	55.446	0.0879235	1368.42	613.852	53.9159	1326.24	268.289	74.9898	2127.82	897.921	46.073	405.47	1178.09	38.3095	1614.15	111.11	56.2915	Zrt (ZRT), Irt- (IRT-) like Protein Transporter	transmembrane transport; metal ion transport; zinc ion transmembrane transport; intracellular zinc ion homeostasis	metal ion transmembrane transporter activity; zinc ion transmembrane transporter activity	membrane	IV	17364791	17367394	1323	protein_coding	-0.934717	0.213851	-3.50535	8.02e-08	-4.44006	2.81e-12	-1.15537	0.103787	-3.50912	9.19e-08	-4.66449	2.32e-13	0.182891	1	-0.0377571	1	-0.0415311	1
NA	WBGene00014669	zipt-2.1		NO	Unique	5015.58	2885.12	3597.15	7354.66	3458.25	2892.5	6230.19	3830.1	2759.67	5466.17	2551.37	2930.36	6016.65	3181.21	3044.92	0.957157	7224.72	3058.65	3411.37	5092.45	2556.46	3641.98	11257	3027.68	3220.61	5766.02	3987.68	3270.54	6783.39	2662.77	3512.36	NA	NA	NA	NA	NA	NA	NA	NA	NA	-0.92083	0.000266	-0.0610313	0.823821	-0.981861	1.98e-05	-1.23945	3.89e-07	0.156576	0.555512	-1.08287	2.4e-06	0.262858	1	-0.055761	1	0.161846	1
NA	WBGene00017936	zipt-2.2		NO	Unique	1203.48	1146.43	1239.24	1280.09	1467.63	723.378	1779.29	1120.03	701.185	1149.96	864.07	755.413	1353.21	1149.54	854.804	0.743604	1449.03	1132.84	830.14	1176.73	929.247	1036.31	1220.02	1327.08	740.539	2277.79	1351.25	733.353	1121.57	923.766	810.363	NA	NA	NA	NA	NA	NA	NA	NA	NA	-0.236824	0.500299	-0.424934	0.147738	-0.661758	0.0162317	-0.35447	0.267223	-0.449093	0.1301	-0.803563	0.00331814	0.0975162	1	-0.0201297	1	-0.044289	1
NA	WBGene00013207	zipt-2.3		NO	Unique	1504.58	750.593	587.437	1152.39	1607.5	215.195	1637.52	1057.76	404.57	554.414	458.903	219.702	1212.23	968.687	356.726	0.368257	875.185	985.169	299.686	1217.89	603.394	337.906	129.552	1694.17	233.736	1500.64	800.739	299.909	652.668	842.371	327.194	NA	NA	NA	NA	NA	NA	NA	NA	NA	-0.325091	0.675449	-1.43886	0.0155738	-1.76395	0.00187495	0.170825	0.826566	-1.71732	0.00404326	-1.5465	0.00659526	-0.471091	1	0.0248251	1	-0.253631	1
NA	WBGene00018897	zipt-2.4		NO	Unique	4672.13	9123.36	12008	5315.5	8173.31	17991.5	4418.99	8133.13	18375.4	6718.1	14756.9	17496.9	5281.18	10046.7	16468	1.63915	4817.77	11587.8	19537.8	4748.92	11724.6	16009.9	5073.96	8982.42	19315.8	4049.73	6696.18	20415.7	5398.48	18948.2	22409.9	NA	NA	NA	NA	NA	NA	NA	NA	NA	0.926172	0.00300221	0.715445	0.0158759	1.64162	5.04e-09	1.26621	2.64e-05	0.753198	0.0118054	2.0194	6.99e-13	-0.133268	1	0.206767	1	0.244519	1
WBGene00015940	WBGene00015940	zipt-3		NO	Unique	4125.17	6046.83	9724.44	3474.54	4464.71	10461.7	4375.57	4549.22	10903.5	3781.5	7293.01	11043.3	3939.2	5588.44	10533.2	1.88482	3999.32	6013.15	9840.43	4072.78	7080.37	9639.35	3815.72	5071.81	9852.87	4475.07	3785.49	9542.35	3633.72	8114.93	10327.1	Zinc/iron permease	transmembrane transport; metal ion transport; zinc ion transmembrane transport; zinc ion transport	metal ion transmembrane transporter activity; zinc ion transmembrane transporter activity	membrane; plasma membrane	II	5718131	5720052	1305	protein_coding	0.502799	0.0286709	0.916892	1.31e-05	1.41969	2.94e-12	0.588279	0.0078992	0.710251	0.0009	1.29853	1.57e-10	0.0209131	1	0.106393	1	-0.100248	1
NA	WBGene00044067	zipt-7.1		NO	Unique	4336.03	9847.9	13332.5	4599.35	8755.09	19282.7	4115.06	8990.43	19063	6530.44	14931	18446.9	4895.22	10631.1	17531.3	1.64905	4878.87	12054.2	19866.2	4968.14	12937.5	17007.3	5985.48	9787.24	20458.6	3226.86	6962.42	20120.1	5335.02	18529.6	21878.6	NA	NA	NA	NA	NA	NA	NA	NA	NA	1.11732	0.000282	0.724097	0.01414	1.84142	4.64e-11	1.30497	1.3e-05	0.720312	0.0157656	2.02528	4.73e-13	-0.00557477	1	0.182072	1	0.178287	1
NA	WBGene00006494	zipt-7.2		NO	Unique	47790.3	16658.3	24075	44416.1	21724.6	24979.8	43162.9	20167.4	22760.7	30029.2	18343.2	20716.2	41349.6	19223.4	23132.9	1.20337	44354.6	19313.3	19267.5	44389.9	16134.4	17911.7	46270.5	20320.4	20229.4	44965.4	21969.3	20755	41792.5	18829.3	18173.9	NA	NA	NA	NA	NA	NA	NA	NA	NA	-1.10665	5.27e-14	0.269309	0.0730181	-0.83734	2.45e-09	-1.19914	3.36e-16	-0.00425069	0.98272	-1.20339	1.43e-17	0.100122	1	0.00763567	1	-0.265924	0.578195
WBGene00011329	WBGene00011329	zipt-9		NO	Unique	5703.42	10770.9	19809.7	6084.78	8157.1	28875.5	6092.84	8439.66	28304.2	7054.86	15293.2	27804.8	6233.98	10665.2	26198.6	2.45645	6719.98	12042	26975.1	6165.03	13699.2	23358	8029.42	8635.67	28801.2	6042.29	6935.4	27043.2	6643.19	18897.8	28698.1	Zinc transporter ZIP9	transmembrane transport; zinc ion transport; metal ion transport	metal ion transmembrane transporter activity	membrane	V	13712990	13715273	1438	protein_coding	0.772997	0.0100992	1.29906	2.78e-06	2.07206	1.34e-14	0.841578	0.00383553	1.16308	3.27e-05	2.00466	8.72e-14	0.107427	1	0.176008	1	0.0400322	1
NA	WBGene00164985	ZK1010.10		NO	Unique	153.773	369.785	429.7	184.914	271.633	494.039	146.207	229.651	451.735	181.663	734.029	386.234	166.639	401.274	440.427	1.09757	167.936	436.287	386.543	138.587	523.216	341.52	188.27	226.888	361.841	183.853	199.184	383.095	161.036	795.86	459.714	NA	NA	NA	NA	NA	NA	NA	NA	NA	1.26561	0.00322846	0.13746	0.761663	1.40307	0.000304	1.37641	0.000979	-0.174008	0.70372	1.2024	0.00202741	0.0101149	1	0.120915	1	-0.190553	1
NA	WBGene00197843	ZK1010.11		NO	Unique	0	0	0	4.08649	0	0	0	0	0	2.5707	0	0	1.6643	0	0	#DIV/0!	0.962913	0	0	0	0	0	1.86406	0	0	1.9876	0	0	0	0	0	NA	NA	NA	NA	NA	NA	NA	NA	NA	NA	NA	NA	NA	NA	NA	NA	NA	NA	NA	NA	NA	NA	NA	NA	NA	NA	NA
NA	WBGene00271703	ZK1010.12		NO	Unique	1.84159	0	4.5327	1.02162	0	7.07213	1.7722	0	7.33676	0	0	17.0545	1.15886	0	8.99902	#DIV/0!	2.97549	0	6.3022	3.35969	0	7.22793	4.66014	0	8.98985	1.9876	0	5.47279	1.89454	0	3.51822	NA	NA	NA	NA	NA	NA	NA	NA	NA	NA	NA	NA	NA	NA	NA	NA	NA	NA	NA	NA	NA	NA	NA	NA	NA	NA	NA
NA	WBGene00014176	ZK1010.2		NO	Unique	7878.34	9791.78	7250.5	8175.02	9584.18	11517.5	8405.57	9480.87	11897.1	8422.47	13338.3	11965.2	8220.35	10548.8	10657.6	1.01031	8121.51	11153.9	12599.7	8033.85	11711.2	9032.21	7395.64	10308.4	13147.7	9671.65	7884.28	13375.5	7384.9	14711.8	14843.4	NA	NA	NA	NA	NA	NA	NA	NA	NA	0.358145	0.151939	0.0171639	0.948135	0.375309	0.0840765	0.457767	0.0525503	0.175269	0.468447	0.633036	0.00303448	-0.0183499	1	0.0812723	1	0.239378	0.982404
NA	WBGene00014178	ZK1010.4		NO	Unique	185.08	40.0851	41.7008	625.233	289.877	41.4225	54.9383	384.373	24.1065	757.5	25.7931	29.0929	405.688	185.032	34.0807	0.184188	430.992	253.952	34.0328	257.856	38.0334	37.9467	773.583	238.661	23.5983	21.8636	701.647	39.4041	670.666	37.4674	35.1822	NA	NA	NA	NA	NA	NA	NA	NA	NA	-1.13285	0.343308	-2.43894	0.0175488	-3.57179	0.000249	-0.761306	0.529259	-2.90115	0.00490841	-3.66246	0.000171	0.0866609	1	0.458202	1	-0.00400677	1
NA	WBGene00014179	ZK1010.5		NO	Unique	7301	5264.17	249.298	14019.7	16697.3	159.628	7343.13	15242.6	81.7525	16600.7	1363.81	81.2596	11316.1	9641.97	142.985	0.0148294	12513.2	9239.34	167.552	12146.9	2325.17	351.458	20077.7	17398.7	75.29	2298.66	16431.2	88.6591	15529.5	802.32	154.802	NA	NA	NA	NA	NA	NA	NA	NA	NA	-0.231767	0.852534	-6.07328	6.6e-13	-6.30505	3.18e-14	-0.436778	0.687529	-5.78501	9.53e-12	-6.22179	6.54e-14	0.14422	1	-0.060791	1	0.227475	1
NA	WBGene00014181	ZK1010.8		NO	Unique	907.906	410.872	308.223	978.715	564.551	322.287	847.114	474.871	347.972	784.064	275.127	348.112	879.45	431.355	331.649	0.768853	1022.46	387.068	310.196	897.876	304.267	287.31	1480.99	366.018	341.614	793.051	650.6	316.327	917.903	227.389	295.53	NA	NA	NA	NA	NA	NA	NA	NA	NA	-1.02873	0.000935	-0.377565	0.221833	-1.40629	6.15e-07	-1.3991	3.33e-06	-0.322339	0.309133	-1.72144	1.03e-09	0.216427	1	-0.153942	1	-0.0987157	1
NA	WBGene00198097	ZK1025.14		NO	Unique	69.9806	0	0	22.4757	0	0	106.332	0	0	4.2845	0	0	50.7683	0	0	#DIV/0!	36.6018	0	0	41.1562	0	0	0.932028	0	0	83.4791	0	0	20.8399	0	0	NA	NA	NA	NA	NA	NA	NA	NA	NA	-8.08882	9.09e-05	0	1	-8.12193	1.71e-05	-7.50909	0.000215	0	1	-7.54138	6.63e-05	-0.473535	1	0	1	0	1
NA	WBGene00014182	ZK1025.2		NO	Unique	22249.2	78.1659	38.0746	18207.4	249.335	22.2267	24989	578.992	40.8763	4053.14	23.6437	69.2211	17374.7	232.534	42.5997	0.183198	13520	432.107	26.5546	16417.9	13.3631	40.6571	8899	247.223	34.8357	12914.4	1452.34	13.1347	15848.7	15.5038	17.5911	NA	NA	NA	NA	NA	NA	NA	NA	NA	-6.22447	3.1e-09	-2.44721	0.0196316	-8.67168	2.73e-18	-4.96578	2.3e-06	-4.02486	0.000115	-8.99063	2.33e-19	-0.363282	1	0.895416	1	-0.682234	1
NA	WBGene00014183	ZK1025.3		NO	Unique	32249.1	62.1318	4.5327	30712	267.579	5.05152	39731.9	603.319	6.28865	4909.18	3.22414	4.01282	26900.6	234.064	4.97142	0.0212396	19824.3	595.092	16.9873	24650	1.02793	7.22793	13975.8	324.279	56.1865	16340	2049.89	2.18911	24331.5	5.16792	2.34548	NA	NA	NA	NA	NA	NA	NA	NA	NA	-6.84574	1.13e-06	-5.55656	6.81e-05	-12.4023	3.02e-20	-5.05634	0.0003	-5.1351	0.000194	-10.1914	9.86e-15	-0.441839	1	1.34756	1	1.76902	0.920633
NA	WBGene00014184	ZK1025.4		NO	Unique	2063.51	7.01488	2.71962	1103.35	20.2711	8.08243	2731.85	40.87	5.24055	221.08	4.29885	7.02244	1529.95	18.1137	5.76626	0.318337	1105.76	34.9362	1.27996	1326.24	2.05586	1.80698	334.598	39.5984	1.12373	1719.27	98.0905	2.18911	1042.94	0	0	NA	NA	NA	NA	NA	NA	NA	NA	NA	-6.39974	2.08e-09	-1.65476	0.144321	-8.0545	8.27e-15	-4.97966	2.81e-06	-4.74956	0.000166	-9.72921	5.11e-16	-0.469734	1	0.950348	1	-2.14445	0.689808
NA	WBGene00014194	ZK1037.6		NO	Unique	181.397	1924.08	1348.02	455.644	2132.52	943.624	130.257	1912.13	1007.23	1362.47	1801.22	993.173	532.442	1942.49	1073.01	0.552391	293.614	1892.91	1369.91	286.413	1907.84	1390.47	326.21	2039.85	1391.18	103.355	1799.66	1270.78	458.478	1824.28	1427.22	NA	NA	NA	NA	NA	NA	NA	NA	NA	1.86651	NA	-0.853938	NA	1.01257	NA	2.68877	NA	-0.467165	NA	2.22161	NA	-0.858793	NA	-0.036526	NA	0.350247	NA
NA	WBGene00022653	ZK105.1		DOWN	Unique	5022.95	13458.6	88989.5	6123.61	9950.08	28294.6	5138.51	9954.77	35512	7551.86	11232.9	29582.5	5959.23	11149.1	45594.7	4.08955	3879.45	5793.27	13657.1	3035.48	4444.76	18251.4	3789.62	7359.96	12349.8	4139.17	7730.13	10865.7	4553.52	3638.22	13161.7	NA	NA	NA	NA	NA	NA	NA	NA	NA	0.902357	0.0184348	2.03434	5.47e-09	2.9367	7.61e-18	0.579008	0.135929	1.23642	0.000552	1.81542	9.17e-08	-0.620055	1	-0.943405	0.63161	-1.74133	2.67e-05
NA	WBGene00194895	ZK105.11		NO	Unique	81.0302	17.0361	4.5327	39.8433	23.3118	2.02061	82.4075	28.2198	4.19244	31.7053	11.8218	5.01603	58.7466	20.0974	3.94044	0.196067	59.7008	15.1287	4.57545	81.4724	19.5306	3.61397	34.485	16.0534	5.61865	74.5349	12.0111	4.37823	48.3107	12.9198	4.69096	NA	NA	NA	NA	NA	NA	NA	NA	NA	-1.54558	0.000731	-2.34871	3.85e-05	-3.89429	2.77e-13	-1.97781	1.64e-05	-1.74102	0.0029258	-3.71884	1.29e-12	0.0224277	1	-0.409805	1	0.197881	1
NA	WBGene00235113	ZK105.12		NO	Unique	98.5253	57.1212	5.43923	159.373	80.0709	2.02061	128.485	64.2243	3.14433	79.6917	39.7644	4.01282	116.519	60.2952	3.65425	0.0606059	93.0807	46.7825	1.66	104.15	41.1171	0.903492	78.2903	41.7389	1.12373	110.312	59.0545	1.09456	79.5706	45.2193	3.51822	NA	NA	NA	NA	NA	NA	NA	NA	NA	-0.948001	0.0028432	-4.02656	7.85e-17	-4.97456	3.67e-26	-0.99041	0.00187163	-4.87233	1.35e-12	-5.86273	1.68e-18	-0.322709	1	-0.365117	1	-1.21088	0.781209
NA	WBGene00235114	ZK105.13		NO	Unique	116.02	35.0744	54.3923	173.676	94.2607	38.3916	117.852	91.471	39.8281	103.685	36.5403	39.125	127.808	64.3366	42.9343	0.667338	121.063	57.1859	27.7159	86.5119	31.8658	25.2978	162.173	75.9862	40.4543	135.157	104.096	25.1748	100.41	16.7957	19.9366	NA	NA	NA	NA	NA	NA	NA	NA	NA	-0.989799	0.0547262	-0.581321	0.248794	-1.57112	0.000598	-1.07454	0.0319788	-1.05305	0.0378261	-2.12759	4.73e-06	-0.0790838	1	-0.163827	1	-0.635551	0.903871
NA	WBGene00022654	ZK105.3		NO	Unique	1371.99	417.887	43.5139	1421.08	1259.85	26.2679	1481.56	1109.33	18.866	1354.76	52.661	6.01923	1407.35	709.932	23.6667	0.0333367	1334.71	556.449	15.1878	1567.29	163.441	37.0432	1790.43	931.098	6.74239	736.405	1076.99	8.75646	1244.71	54.2632	8.20918	NA	NA	NA	NA	NA	NA	NA	NA	NA	-0.988174	0.328301	-4.9029	9.03e-09	-5.89107	1.46e-12	-1.26116	0.181252	-5.18476	1.98e-09	-6.44592	1.98e-14	-0.077472	1	-0.350453	1	-0.632321	1
NA	WBGene00022656	ZK105.5		NO	Unique	13.812	8.01701	0	13.2811	5.06778	0	15.0637	10.7041	0	11.9966	4.29885	0	13.5383	7.02192	0	0	14.0818	9.51203	0	10.919	8.22343	0	8.38825	11.7725	0	21.8636	9.00831	0	15.1563	9.04386	0	NA	NA	NA	NA	NA	NA	NA	NA	NA	-0.938585	0.0904531	-5.27567	7.9e-06	-6.21426	3.02e-08	-0.557165	0.309159	-5.59763	1.96e-06	-6.15479	3.93e-08	0.0475539	NA	0.428974	1	0	1
NA	WBGene00022657	ZK105.6		NO	Unique	399.626	280.595	19.0373	333.049	225.009	23.237	426.215	194.619	14.6735	252.786	183.776	49.157	352.919	221	26.5262	0.120028	385.128	235.238	46.3755	375.445	251.842	14.4559	306.637	222.607	59.5577	489.943	266.246	48.1605	368.487	200.257	63.328	NA	NA	NA	NA	NA	NA	NA	NA	NA	-0.676715	0.0905301	-3.05728	6.81e-16	-3.734	8.4e-24	-0.710169	0.0662199	-2.35475	2.23e-10	-3.06492	2.23e-17	0.124856	1	0.091402	1	0.793932	0.478504
NA	WBGene00044551	ZK105.8		NO	Unique	23.9407	5.01063	9.97193	24.5189	5.06778	6.06182	28.3553	9.73096	7.33676	11.9966	7.523	8.02564	22.2029	6.83309	7.84904	1.14868	20.8874	8.36579	6.51844	18.4783	11.3072	8.13143	19.5726	8.56182	4.49492	20.8698	11.0102	8.75646	24.629	2.58396	4.69096	NA	NA	NA	NA	NA	NA	NA	NA	NA	-1.69531	0.000335	0.207504	0.709909	-1.4878	0.000352	-1.28054	0.00472187	-0.379018	0.498559	-1.65956	0.000167	-0.0868654	1	0.327905	1	-0.258618	1
NA	WBGene00014196	ZK1053.1		NO	Unique	23.9407	18.0383	25.3831	38.8217	14.1898	21.2164	32.7858	28.2198	25.1546	24.8501	13.9713	16.0513	30.0996	18.6048	21.9513	1.17988	29.8676	14.1298	21.2139	27.7174	12.3351	26.2013	29.8249	17.1236	15.7322	27.8264	18.0166	22.9857	34.1017	9.04386	19.9366	NA	NA	NA	NA	NA	NA	NA	NA	NA	-0.6824	0.0510271	0.235451	0.512855	-0.446949	0.145149	-1.0603	0.00266919	0.578159	0.120425	-0.482139	0.120782	-0.00701588	1	-0.384913	1	-0.0422058	1
NA	WBGene00014197	ZK1053.2		NO	Unique	1966.82	2125.51	160.457	4590.15	7509.43	108.103	2006.14	6930.39	77.5601	7147.4	494.368	75.2404	3927.63	4264.92	105.34	0.0246992	4048.93	3936.99	44.7809	3800.65	904.577	86.7352	6612.74	7248.65	29.217	591.31	7231.67	35.0258	5191.03	363.047	28.1458	NA	NA	NA	NA	NA	NA	NA	NA	NA	0.118339	0.930629	-5.33732	6.49e-10	-5.21898	6.01e-10	-0.0395825	0.976591	-6.45631	1.06e-13	-6.4959	2.18e-14	0.043267	1	-0.114654	1	-1.23365	0.849261
NA	WBGene00014198	ZK1053.3		NO	Unique	103.129	59.1255	275.588	107.27	61.8269	222.267	84.1797	64.2243	224.295	72.8365	72.0058	217.696	91.854	64.2956	234.961	3.65439	124.744	75.9198	159.618	110.03	63.7316	155.401	190.134	70.635	152.827	78.5101	93.0859	187.169	120.303	76.2269	143.074	NA	NA	NA	NA	NA	NA	NA	NA	NA	-0.514452	0.0612831	1.87346	2.91e-15	1.359	1.83e-09	-0.716002	0.00510274	1.07074	1.15e-05	0.354738	0.126338	0.443857	1	0.242307	1	-0.560409	0.235714
NA	WBGene00014199	ZK1053.4		NO	Unique	81.0302	719.527	11975.4	132.811	234.131	14482.7	108.104	223.812	11220	165.382	2928.59	8931.53	121.832	1026.52	11652.4	11.3514	137.851	1691.31	7637.38	157.065	1599.46	6169.04	149.124	237.591	7609.91	37.7643	220.203	9123.13	207.452	4707.98	7647.44	NA	NA	NA	NA	NA	NA	NA	NA	NA	3.07228	0.000522	3.50814	2.38e-05	6.58042	3.11e-16	3.61663	2.64e-05	2.17467	0.0107089	5.7913	5.7e-13	0.177532	1	0.721877	1	-0.611586	1
NA	WBGene00014201	ZK1053.6		NO	Unique	1100.35	349.742	27.1962	1613.14	1588.24	9.09274	1117.38	1203.72	19.9141	1591.26	76.3047	14.0449	1355.53	804.502	17.562	0.0218296	1320.06	772.219	12.2261	1550.5	146.994	22.5873	1653.42	1246.82	7.86612	402.488	1639.51	4.37823	1673.82	55.5552	14.0729	NA	NA	NA	NA	NA	NA	NA	NA	NA	-0.753602	0.482969	-5.51416	2.44e-10	-6.26777	1.99e-13	-0.772411	0.450508	-5.97541	1.31e-11	-6.74782	5.44e-15	-0.0392104	1	-0.0580191	1	-0.519262	1
NA	WBGene00022843	ZK1055.2		NO	Unique	156.536	45.0957	126.915	202.281	60.8133	155.587	176.334	77.8477	168.746	105.399	50.5115	197.631	160.137	58.5671	162.22	2.76981	149.392	64.4904	186.22	152.866	37.0054	196.058	163.105	63.1435	143.838	86.4605	97.0896	158.711	195.137	60.7231	246.275	NA	NA	NA	NA	NA	NA	NA	NA	NA	-1.4504	2.69e-05	1.47009	7.22e-06	0.0196917	0.953649	-1.21029	0.000378	1.52711	3.27e-06	0.316816	0.320645	-0.0996105	1	0.1405	1	0.197513	1
NA	WBGene00022845	ZK1055.4		NO	Unique	1058	63.134	183.121	738.633	73.9896	107.092	1029.65	48.6548	118.436	167.952	49.4368	172.551	748.558	58.8038	145.3	2.47093	674.361	64.6663	67.803	927.274	46.2568	119.261	591.838	72.7755	52.8154	423.358	84.0776	40.4986	754.973	55.5552	58.637	NA	NA	NA	NA	NA	NA	NA	NA	NA	-3.67186	1.09e-14	1.30767	0.00666817	-2.36419	1.32e-07	-3.381	1.39e-12	0.0710336	0.901598	-3.30997	3.23e-13	-0.151761	1	0.139097	1	-1.09754	0.290142
NA	WBGene00022847	ZK1055.6		NO	Unique	4884.83	8127.24	6599.6	4061.97	3064.99	4139.22	3279.46	3377.62	4519.45	2507.29	3233.81	3830.24	3683.39	4450.92	4772.13	1.07217	3517.59	3239.77	4563.03	3685.58	5445.96	5837.46	3153.05	2896.04	3679.09	4234.57	2769.56	4336.64	2997.16	1847.53	4398.95	NA	NA	NA	NA	NA	NA	NA	NA	NA	0.271561	0.563149	0.102743	0.807238	0.374304	0.310153	-0.118538	0.808537	0.493646	0.20606	0.375108	0.308678	-0.0674724	1	-0.457572	1	-0.066669	1
NA	WBGene00022848	ZK1055.7		NO	Unique	26988.6	32359.7	23872.8	17735.4	13480.3	16573	15769.1	13887	19531.5	12455	12471	14686.9	18237	18049.5	18666.1	1.03416	15293.5	13298.1	18157.9	18651.3	22205.3	20482.2	11060.4	11609.8	16212.1	20308.3	12217.3	18355.7	11154.1	7160.16	17581.7	NA	NA	NA	NA	NA	NA	NA	NA	NA	-0.016367	0.980787	0.0506497	0.910046	0.0342827	0.932567	-0.201623	0.674736	0.448877	0.271029	0.247254	0.524003	-0.2549	1	-0.440156	1	-0.0419285	1
NA	WBGene00014203	ZK1058.3		NO	Unique	1227.42	1570.33	1410.57	994.039	1539.59	2276.22	1123.58	1525.81	2363.49	1326.48	2505.16	2369.57	1167.88	1785.22	2104.96	1.1791	1270.33	1906.65	2511.4	1185.97	2078.47	1984.07	1248.92	1564.67	2471.08	1532.44	1203.11	2659.77	1113.99	2780.34	2930.68	NA	NA	NA	NA	NA	NA	NA	NA	NA	0.610409	0.0336873	0.240134	0.393096	0.850543	0.00085	0.585587	0.0371359	0.397197	0.151961	0.982784	0.000109	0.120358	1	0.0955362	1	0.252598	1
NA	WBGene00014207	ZK1058.9		NO	Unique	19294.4	22513.8	5237.08	17696.5	26933.2	2854.11	18886.4	22510.6	2709.36	22222.8	15023.4	3460.05	19525	21745.3	3565.15	0.163951	23323.7	26644.5	6328.77	23934.4	23474.8	7273.11	19567	34138.1	6624.39	25580.4	31389	5634.78	24213.1	17576.1	5782.78	NA	NA	NA	NA	NA	NA	NA	NA	NA	0.154141	0.636719	-2.60642	3.57e-27	-2.45228	1.67e-24	0.192365	0.521466	-2.07458	2.25e-17	-1.88221	4.9e-15	0.255688	1	0.293912	1	0.825755	0.0275578
NA	WBGene00014209	ZK1067.3		NO	Unique	4579.13	8947.99	11482.2	4869.05	8614.21	15354.6	5694.98	8595.35	15110.6	6958.89	14206.6	14438.1	5525.51	10091	14096.4	1.39692	5650.66	11217.4	15897.9	5310.82	11500.5	13238	5725.45	9967.03	16234.5	5689.5	6663.15	16033.1	5876.85	16738.9	18086	NA	NA	NA	NA	NA	NA	NA	NA	NA	0.867281	0.0010775	0.484719	0.0581417	1.352	1.73e-08	0.989254	0.000125	0.502639	0.051923	1.49189	4.84e-10	0.0315126	1	0.153485	1	0.171405	1
NA	WBGene00014210	ZK1067.4		NO	Unique	515.647	446.948	226.635	475.055	452.046	198.02	465.204	491.413	203.333	539.847	328.862	197.631	498.938	429.817	206.405	0.480215	494.366	407.568	197.341	546.789	376.222	201.479	452.966	375.65	209.014	468.079	582.538	163.089	509.63	295.864	215.784	NA	NA	NA	NA	NA	NA	NA	NA	NA	-0.216029	0.332483	-1.05612	2.57e-08	-1.27215	4.76e-12	-0.275841	0.186331	-1.05004	4.49e-08	-1.32589	7.71e-13	-0.0139976	1	-0.0738099	1	-0.0677316	1
NA	WBGene00014213	ZK1073.1		NO	Unique	7510.02	8261.53	10625.5	6647.7	8562.52	9746.4	7873.91	7977.44	7787.45	7449.03	7607.9	8767.01	7370.17	8102.35	9231.6	1.13937	8780.08	8435.04	8605.42	7910.38	7816.37	9506.54	8835.62	9564.63	9324.72	10159.6	8414.77	7897.23	8214.71	7944.39	7693.17	NA	NA	NA	NA	NA	NA	NA	NA	NA	0.13516	0.361931	0.190503	0.137332	0.325663	0.00669969	-0.0575159	0.715528	0.0282008	0.848294	-0.0293151	0.820339	0.251561	1	0.058885	1	-0.103417	1
NA	WBGene00014214	ZK1073.2		NO	Unique	1546.94	1412	567.493	1514.04	1833.52	476.864	1572.83	1651.34	445.446	1593.83	1123.08	461.474	1556.91	1504.98	487.819	0.324136	1553.99	1160.05	646.162	1345.55	927.191	731.828	1729.84	1485.48	703.456	1787.84	1483.37	573.548	1352.7	744.181	575.815	NA	NA	NA	NA	NA	NA	NA	NA	NA	-0.0502046	0.87784	-1.62296	1.31e-13	-1.67317	8.2e-15	-0.420618	0.0795774	-0.845313	0.000176	-1.26593	3.34e-09	-0.00374036	1	-0.374154	1	0.403495	0.599355
NA	WBGene00014216	ZK1086.2		NO	Unique	246.774	131.279	43.5139	219.649	144.938	32.3297	302.161	115.798	38.78	123.394	105.322	53.1699	222.994	124.334	41.9484	0.337384	249.895	109.93	39.8415	234.338	103.821	39.7536	232.075	112.374	53.9391	340.873	142.131	32.8367	192.295	81.3948	32.8367	NA	NA	NA	NA	NA	NA	NA	NA	NA	-0.843867	0.00606702	-1.56475	2.59e-07	-2.40862	1.57e-16	-1.1805	7.32e-05	-1.46822	2.34e-06	-2.64872	2.61e-19	0.162979	1	-0.173658	1	-0.0771233	1
NA	WBGene00014217	ZK1086.3		NO	Unique	12.8912	7.01488	0	23.4973	12.1627	0	25.697	7.78477	0	5.1414	3.22414	0	16.8067	7.54661	0	0	13.7975	10.7196	0	17.6384	4.11171	0	11.1843	26.7557	0	16.8946	12.0111	0	9.47268	0	0	NA	NA	NA	NA	NA	NA	NA	NA	NA	-1.15235	0.267629	-5.37246	0.000124	-6.5248	9.15e-07	-0.354656	0.756445	-5.77999	3.56e-05	-6.13465	4.08e-06	-0.283138	NA	0.514553	1	0	1
NA	WBGene00014226	ZK1098.11		NO	Unique	2343.43	2880.11	3276.23	2404.9	1987.58	3876.54	2473.11	2013.33	3891.63	2048.85	2943.64	3653.67	2317.57	2456.17	3674.52	1.49604	2493.74	2530.02	3938.05	2361.86	3085.84	3411.58	2193.99	2039.85	4403.9	3090.71	2031.88	3732.44	2328.39	2962.51	4204.27	NA	NA	NA	NA	NA	NA	NA	NA	NA	0.0820459	0.751454	0.583553	0.00211259	0.665599	0.000254	0.0208338	0.938306	0.637807	0.000835	0.65864	0.000291	0.10468	1	0.0434683	1	0.0977214	1
NA	WBGene00194691	ZK1098.12		NO	Unique	246.774	191.406	40.7943	590.498	756.113	52.5358	296.844	670.463	39.8281	600.687	46.2127	25.0801	433.701	416.049	39.5596	0.0950841	455.351	397.941	50.2197	425.84	114.1	43.3676	785.699	671.033	56.1865	97.3922	762.704	42.6877	512.472	43.9273	58.637	NA	NA	NA	NA	NA	NA	NA	NA	NA	-0.0606796	0.962994	-3.39305	2.45e-05	-3.45373	8.65e-06	-0.193218	0.857731	-2.98835	0.000236	-3.18157	4.06e-05	0.0694074	1	-0.0631311	1	0.34156	1
NA	WBGene00199404	ZK1098.13		NO	Unique	0	0	1.81308	0	0	1.0103	0	0	3.14433	0	0	8.02564	0	0	3.49834	#DIV/0!	0	0	1.92868	0	0	0.903492	0	0	3.37119	0	0	1.09456	0	0	2.34548	NA	NA	NA	NA	NA	NA	NA	NA	NA	NA	NA	NA	NA	NA	NA	NA	NA	NA	NA	NA	NA	NA	NA	NA	NA	NA	NA
NA	WBGene00014219	ZK1098.2		NO	Unique	5092.01	8763.6	12105	4797.54	7026.98	17897.5	4954.2	7540.52	19006.4	6108.84	13239.4	18489.1	5238.15	9142.62	16874.5	1.8457	5200.31	10271.2	18051.6	5007.61	10511.6	14478.5	5515.74	7961.43	17044.7	4694.7	6163.69	19195.2	5583.2	16448.2	21488.1	NA	NA	NA	NA	NA	NA	NA	NA	NA	0.801904	0.00736287	0.886656	0.00156718	1.68856	2.93e-10	0.981964	0.000679	0.813081	0.00419509	1.79504	2.09e-11	-0.0112774	1	0.168783	1	0.0952077	1
NA	WBGene00014220	ZK1098.3		NO	Unique	527.617	1014.15	2704.21	340.2	375.016	3024.85	497.99	403.835	3236.56	317.91	1463.76	3159.09	420.929	814.191	3031.18	3.72293	425.607	888.016	2858.57	466.157	1111.19	2769.2	338.326	442.004	2753.14	585.347	319.295	2788.93	312.599	1679.57	3123.01	NA	NA	NA	NA	NA	NA	NA	NA	NA	0.949557	0.0736339	1.8993	7.13e-05	2.84885	6.12e-10	1.06054	0.0380572	1.68674	0.000491	2.74727	2.35e-09	0.0149162	1	0.125896	1	-0.086664	1
NA	WBGene00014223	ZK1098.6		NO	Unique	1046.95	637.352	440.578	1536.52	1627.77	406.142	1040.28	1602.69	401.426	1922.88	284.799	427.365	1386.66	1038.15	418.878	0.403484	1593.43	1038.24	460.166	1550.5	415.283	539.385	2459.62	1557.18	464.101	529.695	1840.7	346.975	1833.91	339.791	490.205	NA	NA	NA	NA	NA	NA	NA	NA	NA	-0.418387	0.571058	-1.30764	0.0266679	-1.72603	0.00208152	-0.617027	0.355578	-1.17509	0.0501297	-1.79211	0.0013628	0.199707	1	0.00106686	1	0.133624	1
NA	WBGene00014225	ZK1098.9		NO	Unique	62.6142	93.1978	21.7569	233.952	361.839	11.1133	75.3187	342.53	11.5292	296.487	33.3161	18.0577	167.093	207.721	15.6143	0.0751696	165.892	190.362	10.4424	146.986	59.6198	14.4559	283.336	345.684	10.1136	24.845	330.305	5.47279	208.399	25.8396	11.7274	NA	NA	NA	NA	NA	NA	NA	NA	NA	0.313576	0.787374	-3.73025	1.19e-05	-3.41667	3.39e-05	0.199839	0.8593	-4.18648	1.35e-06	-3.98665	1.81e-06	-0.0109699	1	-0.124707	1	-0.58094	1
NA	WBGene00199475	ZK112.14		NO	Unique	0	0	0.906539	0	0	0	0	0	1.04811	0	0	7.02244	0	0	2.24427	#DIV/0!	0	0	2.64181	0	0	2.71048	0	0	4.49492	0	0	2.18911	0	0	1.17274	NA	NA	NA	NA	NA	NA	NA	NA	NA	NA	NA	NA	NA	NA	NA	NA	NA	NA	NA	NA	NA	NA	NA	NA	NA	NA	NA
NA	WBGene00022660	ZK112.4		NO	Unique	1.84159	5.01063	0	2.04325	0	0	0.886102	1.94619	0	1.7138	1.07471	0	1.62119	2.00788	0	0	0.889785	1.22597	0	1.67984	1.02793	0	0.932028	0	0	0	0	0	0.947268	3.87594	0	NA	NA	NA	NA	NA	NA	NA	NA	NA	NA	NA	NA	NA	NA	NA	NA	NA	NA	NA	NA	NA	NA	NA	NA	NA	NA	NA
NA	WBGene00022857	ZK1127.12		NO	Unique	1011.96	1139.42	1051.59	909.244	1143.29	1140.63	994.207	1219.29	1227.34	1145.68	1550.81	1119.58	1015.27	1263.2	1134.78	0.898338	966.508	1472.99	1308.6	946.592	1374.34	1148.34	1000.07	1307.82	1267.57	995.786	1180.09	1340.83	923.587	2029.7	1477.65	NA	NA	NA	NA	NA	NA	NA	NA	NA	0.313229	0.0842474	-0.152241	0.382372	0.160988	0.326311	0.60703	0.000331	-0.170631	0.331033	0.436398	0.00598929	-0.0721556	1	0.221645	1	0.203255	0.923198
NA	WBGene00195239	ZK1127.13		NO	Unique	1169.41	2417.13	4158.29	1032.86	1929.81	5818.34	1125.35	1958.84	5945.92	1585.27	4030.18	5673.12	1228.22	2583.99	5398.92	2.08937	1261.06	2927.72	5841.98	1251.48	3336.66	4720.74	1422.27	1991.69	5706.31	1182.62	1421.31	6194.1	1187.87	4961.21	6746.77	NA	NA	NA	NA	NA	NA	NA	NA	NA	1.07129	0.00248476	1.06567	0.00138798	2.13695	2.12e-11	1.21493	0.000404	0.996432	0.00312776	2.21136	4.14e-12	0.0372764	1	0.180921	1	0.111687	1
NA	WBGene00022850	ZK1127.3		NO	Unique	1949.33	5105.83	7717.37	2007.49	3546.43	10699.1	2042.47	3893.36	11442.2	2854.33	7433.79	10822.6	2213.4	4994.85	10170.3	2.03616	2239.35	5689.49	10648.9	2201.43	6570.52	8040.17	2317.02	4193.15	11548.6	2044.24	2840.62	10606.3	2394.69	9153.68	12400.6	NA	NA	NA	NA	NA	NA	NA	NA	NA	1.17253	0.000482	1.02838	0.0012418	2.20091	5.57e-13	1.34514	3.89e-05	0.903925	0.00513923	2.24906	1.7e-13	0.0160365	1	0.188647	1	0.0641896	1
NA	WBGene00022851	ZK1127.4		NO	Unique	10278.9	11895.2	8231.38	9779.99	11123.8	9864.61	9857	11377.4	9777.81	10026.6	13269.5	8774.03	9985.61	11916.5	9161.96	0.768847	9698.22	12184.7	11386.9	10271.4	13160.6	9271.63	9103.12	11560.6	11264.3	10568.1	10526.7	11749	8850.33	13490.9	13262.5	NA	NA	NA	NA	NA	NA	NA	NA	NA	0.253465	0.0586887	-0.376944	0.00213107	-0.123479	0.311581	0.329372	0.0100091	-0.0983663	0.461091	0.231006	0.0530294	-0.0430221	1	0.0328853	1	0.311463	0.183237
NA	WBGene00022852	ZK1127.5		NO	Unique	7827.7	9308.75	5010.44	8182.18	8651.71	6407.35	7782.64	9028.38	6556.97	7178.25	10464.5	6302.13	7742.69	9363.33	6069.22	0.648191	7360.12	9644.96	7201.94	7495.46	10712	5534.79	8203.71	8929.98	6863.75	7470.38	8775.1	7664.09	6270.92	10162.7	8745.12	NA	NA	NA	NA	NA	NA	NA	NA	NA	0.272574	0.0904012	-0.623259	1.55e-05	-0.350685	0.0129158	0.390219	0.0102004	-0.422151	0.00420728	-0.0319327	0.832999	-0.0740614	1	0.0435835	1	0.244691	0.671683
NA	WBGene00014227	ZK1128.1		NO	Unique	4283.55	5771.25	8602.15	4285.71	5006.97	9919.17	4479.25	5053.29	11081.7	4565.56	6669.67	11089.4	4403.52	5625.29	10173.1	1.80846	4462.38	5895.69	10289.6	4314.68	6354.65	10185.1	4138.2	5101.78	10638.4	5132.97	4892.51	9557.67	4263.66	7233.8	10777.5	NA	NA	NA	NA	NA	NA	NA	NA	NA	0.351609	0.023121	0.857138	1.01e-09	1.20875	1.5e-18	0.401845	0.00716098	0.803052	1.27e-08	1.2049	2.02e-18	0.0182025	1	0.0684386	1	0.0143527	1
NA	WBGene00014229	ZK1128.3		NO	Unique	742.163	684.452	501.316	1543.67	2540.98	452.616	777.998	2334.46	507.285	2217.66	266.529	494.58	1320.37	1456.61	488.949	0.335677	1412.13	1414.15	379.862	1256.52	399.864	601.725	2406.5	2341.66	343.862	284.226	2673.47	257.221	1701.29	241.6	316.64	NA	NA	NA	NA	NA	NA	NA	NA	NA	0.141032	0.901349	-1.57308	0.0415447	-1.43205	0.0534493	0.00301768	1	-1.89727	0.014311	-1.89425	0.00991866	0.0962342	1	-0.0417804	1	-0.365962	1
NA	WBGene00014233	ZK1128.7		NO	Unique	3158.33	1197.54	659.96	5876.37	3516.02	644.574	2978.19	4088.95	550.257	6741.23	1047.85	606.939	4688.53	2462.59	615.433	0.249913	5416.15	2663.55	544.975	4024.9	1101.94	567.393	8211.16	3167.87	598.949	2395.05	5418	537.428	7033.47	966.402	476.132	NA	NA	NA	NA	NA	NA	NA	NA	NA	-0.929842	0.136924	-1.99866	0.000324	-2.9285	3.86e-08	-1.02292	0.0879194	-2.29041	3.92e-05	-3.31333	4.92e-10	0.207307	1	0.114229	1	-0.177523	1
NA	WBGene00197208	ZK1128.9		NO	Unique	0	0	0	3.06487	0	0	0	0	0	0.8569	0	0	0.980442	0	0	#DIV/0!	1.61183	0	0	0.839922	0	0	4.66014	0	0	0	0	0	0.947268	0	0	NA	NA	NA	NA	NA	NA	NA	NA	NA	NA	NA	NA	NA	NA	NA	NA	NA	NA	NA	NA	NA	NA	NA	NA	NA	NA	NA
NA	WBGene00022858	ZK1193.2		NO	Unique	17843.2	17933.1	12100.5	15089.4	21297.8	13485.5	16498.3	19578.7	16096.9	19385.7	14540.9	19589.6	17204.1	18337.6	15318.1	0.835339	17581.2	19099.8	21193.9	19518.9	15484.7	20073.8	17438.2	21126.3	19373.1	13674.7	22422.7	23576.8	19692.8	17365.5	21752	NA	NA	NA	NA	NA	NA	NA	NA	NA	0.0907825	0.720107	-0.257449	0.188136	-0.166666	0.376404	0.119912	0.603405	0.149312	0.467283	0.269224	0.14607	0.0304555	1	0.0595851	1	0.466346	0.209153
NA	WBGene00022664	ZK121.2		NO	Unique	5260.52	4616.8	3390.46	5721.09	6663.12	2159.02	6305.5	6684.19	2325.75	6527.87	2857.66	2073.62	5953.74	5205.44	2487.21	0.47781	5618.43	4904.61	3004.67	5354.5	3350.02	3436.88	3821.31	6404.24	3002.61	7590.63	6749.23	2932.32	5707.29	3114.97	2646.87	NA	NA	NA	NA	NA	NA	NA	NA	NA	-0.194947	0.637832	-1.06341	0.000822	-1.25836	3.67e-05	-0.19555	0.617825	-0.707826	0.0301228	-0.903376	0.00320889	-0.0844615	1	-0.0850649	1	0.270519	1
NA	WBGene00014235	ZK1225.1		NO	Unique	198.892	1.00213	5.43923	48.0163	2.02711	5.05152	196.715	0.973096	4.19244	3.4276	1.07471	2.00641	111.763	1.26926	4.1724	3.28727	130.148	1.26848	3.31642	149.506	0	0.903492	63.3779	1.07023	3.37119	239.505	4.00369	5.47279	68.2033	0	3.51822	NA	NA	NA	NA	NA	NA	NA	NA	NA	-6.4629	1.4e-08	1.72259	0.156581	-4.74031	1.76e-07	-6.62145	5.26e-09	1.3089	0.308297	-5.31255	1.25e-08	0.218289	1	0.0597396	1	-0.353949	1
NA	WBGene00014236	ZK1225.2		NO	Unique	118.783	2.00425	3.62616	12.2595	0	7.07213	116.966	3.89238	1.04811	0	1.07471	3.00962	62.002	1.74284	3.689	2.11666	92.7114	1.04233	0.574118	71.3933	1.02793	0	17.7085	2.14046	1.12373	251.431	1.00092	0	30.3126	0	1.17274	NA	NA	NA	NA	NA	NA	NA	NA	NA	-5.14554	0.000207	1.07612	0.465441	-4.06942	0.000686	-6.44319	8.84e-06	-0.973256	0.624605	-7.41645	1.16e-06	0.578822	1	-0.718832	1	-2.76821	0.671482
NA	WBGene00014238	ZK1225.4		NO	Unique	1555.23	1493.17	55.2989	3393.83	5495.5	25.2576	1570.17	4896.62	8.38487	5072.85	205.27	10.0321	2898.02	3022.64	24.7434	0.00818601	2866.83	2692.98	30.3428	2891.85	560.221	83.1212	4421.54	4854.55	6.74239	428.327	5200.8	18.6075	3725.61	156.33	12.9001	NA	NA	NA	NA	NA	NA	NA	NA	NA	0.0601993	0.972015	-6.92852	9.25e-12	-6.86832	5.41e-12	-0.0893446	0.951528	-6.46719	2.28e-10	-6.55654	4.11e-11	-0.0162575	1	-0.165801	1	0.295523	1
NA	WBGene00014239	ZK1225.5		NO	Unique	207.179	524.112	19.0373	612.974	1339.92	11.1133	188.74	1278.65	8.38487	1074.55	125.741	9.02885	520.861	817.105	11.8911	0.0145527	426.643	677.633	7.0006	438.439	221.005	10.8419	621.663	1338.86	4.49492	49.6899	1067.99	3.28367	596.779	82.6868	9.38192	NA	NA	NA	NA	NA	NA	NA	NA	NA	0.649241	0.552432	-6.09771	2.74e-12	-5.44847	1.84e-10	0.66827	0.51931	-6.59165	2.11e-13	-5.92338	1.43e-11	-0.28829	1	-0.26926	1	-0.763206	1
NA	WBGene00022862	ZK1236.1		NO	Unique	4326.83	5232.1	3134.81	3620.63	5161.03	4755.5	4052.15	5440.58	4388.43	4556.14	7372.54	3927.55	4138.94	5801.56	4051.57	0.698359	4087.31	6361.51	5736.09	4387.75	6069.92	4204.85	3721.59	5656.16	5473.69	4281.28	4619.26	6390.02	3958.63	9100.71	6875.77	NA	NA	NA	NA	NA	NA	NA	NA	NA	0.485583	0.0417569	-0.515625	0.0201451	-0.0300422	0.895864	0.638185	0.00511607	-0.149824	0.535232	0.48836	0.0216759	-0.0189339	1	0.133668	1	0.499469	0.301805
NA	WBGene00271645	ZK1236.12		NO	Unique	98.5253	76.1616	81.5885	92.9677	36.488	126.288	146.207	80.7669	84.8968	83.9762	93.5001	118.378	105.419	71.7292	102.788	1.433	126.119	72.7757	116.434	106.67	70.9271	122.875	93.2028	67.4244	142.714	213.667	70.0647	103.983	90.9378	82.6868	96.1647	NA	NA	NA	NA	NA	NA	NA	NA	NA	-0.558362	0.133946	0.521406	0.128627	-0.0369562	0.914577	-0.793111	0.0231464	0.679591	0.0478225	-0.113521	0.735408	0.255484	1	0.0207343	1	0.178919	1
NA	WBGene00022864	ZK1236.5		NO	Unique	3987.97	5023.66	3206.43	4095.69	4470.79	4932.3	4361.4	4205.72	5422.92	3780.64	5838.92	5258.8	4056.42	4884.77	4705.11	0.96322	4241.59	5299.57	5563.77	4187.85	6017.49	3687.15	3246.25	4653.35	6403.02	5602.04	4486.14	5646.82	3930.22	6041.3	6518.09	NA	NA	NA	NA	NA	NA	NA	NA	NA	0.266382	0.320617	-0.0517418	0.842696	0.21464	0.344552	0.321367	0.202439	0.0694375	0.793038	0.390804	0.078634	0.0634425	1	0.118427	1	0.239606	0.995087
NA	WBGene00044588	ZK1236.9		NO	Unique	145.486	282.6	1217.48	156.308	114.532	789.047	122.282	164.453	729.484	167.952	255.782	829.651	148.007	204.342	891.416	4.36238	150.221	196.506	563.525	122.629	277.541	750.802	158.445	150.902	527.03	154.039	112.103	468.47	165.772	245.476	507.796	NA	NA	NA	NA	NA	NA	NA	NA	NA	0.463475	0.210129	2.12813	7.11e-12	2.5916	2.59e-17	0.386631	0.291079	1.52153	1.56e-06	1.90816	4.23e-10	0.0201147	1	-0.0567301	1	-0.663323	0.392657
NA	WBGene00022866	ZK1240.1		NO	Unique	23.9407	23.0489	29.0093	15.3243	34.4609	4.04122	26.5831	27.2467	23.0584	13.7104	8.59771	12.0385	19.8896	23.3385	17.0368	0.729987	23.0666	12.6638	11.8402	11.7589	8.22343	22.5873	22.3687	29.9664	5.61865	27.8264	6.00554	10.9456	30.3126	6.4599	8.20918	NA	NA	NA	NA	NA	NA	NA	NA	NA	0.230657	0.795515	-0.450398	0.51707	-0.219741	0.741488	-0.858172	0.242724	-0.0840802	0.917051	-0.942252	0.144931	0.209027	1	-0.879801	1	-0.513484	1
NA	WBGene00206413	ZK1240.11		NO	Unique	109.575	67.1425	19.9439	87.8596	118.586	8.08243	104.56	132.341	8.38487	64.2675	45.138	7.02244	91.5655	90.8019	10.8584	0.119583	88.6811	95.2412	12.295	84.8321	56.5361	18.9733	68.038	120.936	10.1136	123.231	162.15	14.2292	78.6233	41.3434	5.8637	NA	NA	NA	NA	NA	NA	NA	NA	NA	-0.0122344	0.990447	-3.05119	2.92e-09	-3.06343	9.25e-10	0.107207	0.867312	-2.94076	1.05e-08	-2.83355	1.25e-08	-0.0475441	1	0.0718973	1	0.182331	1
NA	WBGene00022867	ZK1240.2		NO	Unique	1403.3	1449.07	699.848	1077.81	1760.55	566.781	1523.21	1683.46	585.893	1451.59	1103.73	550.76	1363.98	1499.2	600.82	0.40076	1357.17	1414.59	646.981	1238.88	1327.06	679.426	984.221	1626.75	586.588	2124.74	1673.54	669.869	1080.83	1031	652.043	NA	NA	NA	NA	NA	NA	NA	NA	NA	0.135055	0.674643	-1.31695	4.53e-08	-1.18189	4.53e-07	0.0605956	0.85304	-1.12953	3.51e-06	-1.06894	5.07e-06	-0.00832583	1	-0.0827857	1	0.104628	1
NA	WBGene00022868	ZK1240.3		NO	Unique	1708.08	1160.46	794.128	1425.16	1546.69	773.893	1953.86	1443.1	706.425	1360.76	1163.91	724.314	1611.96	1328.54	749.69	0.564296	1591	1235.36	673.809	1523.62	1120.44	702.917	878.902	1521.86	683.228	2549.09	1246.15	685.193	1412.38	1052.96	623.898	NA	NA	NA	NA	NA	NA	NA	NA	NA	-0.280479	0.344323	-0.823274	0.00103109	-1.10375	4.23e-06	-0.364524	0.18724	-0.875228	0.00054	-1.23975	2.36e-07	-0.0199911	1	-0.104036	1	-0.15599	1
NA	WBGene00022870	ZK1240.5		NO	Unique	243.091	207.44	183.121	171.633	161.155	142.453	209.12	95.3634	190.756	131.963	151.535	211.676	188.951	153.873	182.001	1.1828	159.118	139.67	156.31	202.421	163.441	171.663	44.7373	157.324	146.085	242.487	97.0896	160.9	146.827	140.826	146.592	NA	NA	NA	NA	NA	NA	NA	NA	NA	-0.298057	0.534082	0.244763	0.556144	-0.0532944	0.893785	-0.18832	0.697591	0.162725	0.710443	-0.0255957	0.949288	-0.248858	1	-0.139122	1	-0.221159	1
NA	WBGene00022871	ZK1240.6		NO	Unique	3.68319	6.01276	6.34577	0	5.06778	0	0.886102	1.94619	6.28865	0.8569	0	1.00321	1.35655	3.25668	3.40941	1.0469	2.76578	1.87196	5.0517	4.19961	1.02793	5.42095	0	0	3.37119	4.96899	0	4.37823	1.89454	6.4599	7.03644	NA	NA	NA	NA	NA	NA	NA	NA	NA	NA	NA	NA	NA	NA	NA	NA	NA	NA	NA	NA	NA	NA	NA	NA	NA	NA	NA
NA	WBGene00022872	ZK1240.8		NO	Unique	22.0991	10.0213	32.6354	6.12974	14.1898	18.1855	17.722	8.75786	20.9622	5.1414	5.37357	17.0545	12.7731	9.58562	22.2094	2.31695	21.6917	5.71534	12.2597	7.5593	2.05586	16.2629	35.4171	9.63205	15.7322	24.845	6.00554	7.6619	18.9454	5.16792	9.38192	NA	NA	NA	NA	NA	NA	NA	NA	NA	-0.415444	0.584423	1.21484	0.0398116	0.799392	0.150014	-1.92006	0.002972	1.10851	0.0981719	-0.811546	0.148463	0.755762	1	-0.748851	1	-0.855176	0.79198
NA	WBGene00022873	ZK1240.9		NO	Unique	643.637	408.868	115.13	657.925	553.401	70.7213	664.577	560.503	92.2336	569.839	276.201	139.446	633.994	449.743	104.383	0.232094	552.24	497.522	133.092	648.42	359.775	131.006	508.887	561.87	140.466	570.44	697.644	140.103	481.212	370.798	120.792	NA	NA	NA	NA	NA	NA	NA	NA	NA	-0.496196	0.0913371	-2.10469	3.38e-15	-2.60088	3.13e-23	-0.149363	0.65138	-1.90404	1.05e-12	-2.05341	3.75e-15	-0.199901	1	0.146932	1	0.347576	0.92304
NA	WBGene00022881	ZK1248.11		NO	Unique	2378.42	4580.72	6124.58	2588.79	3877.86	7919.77	2716.79	4322.49	8493.88	3702.67	6700.84	8211.23	2846.67	4870.48	7687.37	1.57836	2889.08	5133.03	7997.05	2747.38	5904.42	6768.06	2698.22	4149.27	8485.29	3052.95	3081.84	7817.33	3057.78	7396.59	8917.51	NA	NA	NA	NA	NA	NA	NA	NA	NA	0.773187	0.00406887	0.660886	0.00950188	1.43407	3.05e-09	0.82912	0.00153859	0.639255	0.0131596	1.46837	1.24e-09	0.0205424	1	0.0764749	1	0.0548434	1
NA	WBGene00022883	ZK1248.15		NO	Unique	3708.05	9650.48	9953.8	3901.58	7080.7	13851.3	3731.38	7257.35	13107.7	5465.31	12478.5	13496.1	4201.58	9116.76	12602.2	1.38231	4213.31	9846.21	14867.3	4281.08	11185.9	12562.1	4682.51	7831.93	15232.2	3274.57	5877.42	14475.5	4615.09	14489.6	17199.4	NA	NA	NA	NA	NA	NA	NA	NA	NA	1.11604	8.36e-05	0.469525	0.0906845	1.58556	8.88e-10	1.22463	9.79e-06	0.594054	0.0324653	1.81868	2.19e-12	0.00326063	1	0.111852	1	0.236381	1
NA	WBGene00022884	ZK1248.17		NO	Unique	0	3.00638	6.34577	7.15136	4.05422	2.02061	7.97492	5.83857	1.04811	9.4259	1.07471	2.00641	6.13805	3.49347	2.85523	0.817303	4.28284	3.75528	5.67936	1.67984	5.13964	7.22793	1.86406	0	3.37119	6.95659	6.00554	10.9456	6.63088	3.87594	1.17274	NA	NA	NA	NA	NA	NA	NA	NA	NA	NA	NA	NA	NA	NA	NA	NA	NA	NA	NA	NA	NA	NA	NA	NA	NA	NA	NA
NA	WBGene00022885	ZK1248.19		NO	Unique	728.351	1036.2	1446.84	618.082	874.699	1499.29	731.034	918.602	1588.93	863.755	1496	1482.74	735.306	1081.38	1504.45	1.39124	783.113	1097.98	1671.83	732.412	1136.89	1607.31	864.922	896.851	1521.53	820.877	758.7	1685.62	714.24	1599.47	1872.87	NA	NA	NA	NA	NA	NA	NA	NA	NA	0.554321	0.0190902	0.479048	0.0308729	1.03337	8.28e-07	0.486779	0.0364607	0.606988	0.00632338	1.09377	1.75e-07	0.0896901	1	0.0221478	1	0.150087	1
NA	WBGene00044393	ZK1248.20		NO	Unique	123.387	189.402	9.06539	424.995	895.983	3.03091	120.51	687.006	1.04811	658.099	22.569	2.00641	331.748	448.74	3.78771	0.00844076	307.635	464.099	2.87332	320.01	86.346	8.13143	419.413	909.694	0	49.6899	826.763	2.18911	441.427	33.5915	1.17274	NA	NA	NA	NA	NA	NA	NA	NA	NA	0.435377	0.768736	-6.87352	9.83e-10	-6.43814	4.44e-09	0.594124	0.658368	-7.29651	2.48e-10	-6.70239	2.34e-09	-0.109348	1	0.049399	1	-0.373595	1
NA	WBGene00022876	ZK1248.5		NO	Unique	1493.53	1104.34	57.112	3121.06	3786.64	13.134	1493.08	3596.56	8.38487	4053.14	255.782	9.02885	2540.2	2185.83	21.9149	0.0100259	2707.75	2093.8	23.733	2529.84	490.322	54.2095	4318.08	3720.11	5.61865	582.366	4000.69	17.5129	3400.69	164.082	17.5911	NA	NA	NA	NA	NA	NA	NA	NA	NA	-0.217423	0.875601	-6.63441	1.77e-12	-6.85183	1.21e-13	-0.370056	0.76278	-6.4583	8.27e-12	-6.82836	1.41e-13	0.0913948	1	-0.0612381	1	0.114868	1
NA	WBGene00014241	ZK1251.3		NO	Unique	488.023	156.332	27.1962	1089.05	858.482	9.09274	592.802	681.167	15.7216	1121.68	18.2701	13.0417	822.889	428.563	16.2631	0.0379479	833.752	435.203	10.7835	889.477	48.3126	21.6838	1213.5	671.033	10.1136	154.039	996.92	5.47279	1077.99	24.5476	5.8637	NA	NA	NA	NA	NA	NA	NA	NA	NA	-0.941968	0.430819	-4.71625	1.91e-06	-5.65822	3.45e-09	-0.936621	0.413727	-5.32765	1.03e-07	-6.26427	9.85e-11	0.0180082	1	0.0233557	1	-0.588044	1
NA	WBGene00022886	ZK1290.1		NO	Unique	1.84159	1.00213	75.2427	1.02162	3.04067	0	2.65831	7.78477	4.19244	0	5.37357	5.01603	1.38038	4.30028	21.1128	4.90963	3.30493	22.2543	2.33033	2.51977	0	3.61397	2.79608	1.07023	0	6.95659	13.012	2.18911	0.947268	74.9349	3.51822	NA	NA	NA	NA	NA	NA	NA	NA	NA	NA	NA	NA	NA	NA	NA	NA	NA	NA	NA	NA	NA	NA	NA	NA	NA	NA	NA
NA	WBGene00022891	ZK1290.10		NO	Unique	798.331	121.257	316.382	1028.77	138.857	470.802	626.474	70.0629	311.288	346.188	77.3794	487.558	699.942	101.889	396.507	3.89156	762.103	132.43	619.267	876.878	143.91	356.879	1117.5	114.514	886.624	216.648	151.139	609.668	837.385	120.154	623.898	NA	NA	NA	NA	NA	NA	NA	NA	NA	-2.78176	6.74e-10	1.96231	8.16e-06	-0.819444	0.0557065	-2.52393	1.72e-08	2.22348	3.89e-07	-0.300451	0.495765	0.121722	1	0.379547	1	0.640715	0.808682
NA	WBGene00022892	ZK1290.11		NO	Unique	0	0	38.9812	0	1.01356	0	0	0	3.14433	0	5.37357	2.00641	0	1.59678	11.033	6.90951	0	14.5713	1.7317	0	2.05586	3.61397	0	0	1.12373	0	11.0102	2.18911	0	45.2193	0	NA	NA	NA	NA	NA	NA	NA	NA	NA	NA	NA	NA	NA	NA	NA	NA	NA	NA	NA	NA	NA	NA	NA	NA	NA	NA	NA
NA	WBGene00022893	ZK1290.13		NO	Unique	1416.19	951.018	723.418	1497.7	1429.11	1150.74	1999.05	1432.4	918.144	1705.23	785.616	975.115	1654.54	1149.54	941.853	0.819334	1775.95	1058.45	1013.46	1268.28	804.868	953.184	1275.95	1021	957.419	3285.5	1680.55	1091.27	1274.08	727.385	1051.95	NA	NA	NA	NA	NA	NA	NA	NA	NA	-0.52665	0.179113	-0.28565	0.43887	-0.8123	0.0151718	-0.74572	0.0416947	-0.0640268	0.875654	-0.809746	0.0153567	0.101173	1	-0.117897	1	0.103727	1
NA	WBGene00044396	ZK1290.14		NO	Unique	1035.9	488.036	1012.6	1719.39	936.525	790.058	962.307	892.329	836.391	1049.7	466.426	974.112	1191.82	695.829	903.291	1.29815	1268.96	674.306	1271.16	1085.18	460.512	1100.45	1776.44	789.828	1321.51	859.636	906.837	1223.71	1354.59	540.048	1438.95	NA	NA	NA	NA	NA	NA	NA	NA	NA	-0.777465	0.0195222	0.378431	0.242255	-0.399035	0.190991	-0.911314	0.0045362	0.913281	0.0035509	0.00196669	0.995435	0.089533	1	-0.0443156	1	0.490534	0.740894
NA	WBGene00197968	ZK1290.19		NO	Unique	2.76239	0	0	0	0	0	0	0	0	0	0	0	0.690598	0	0	#DIV/0!	3.20853	0	0	4.19961	0	0	1.86406	0	0	2.9814	0	0	3.78907	0	0	NA	NA	NA	NA	NA	NA	NA	NA	NA	NA	NA	NA	NA	NA	NA	NA	NA	NA	NA	NA	NA	NA	NA	NA	NA	NA	NA
NA	WBGene00201513	ZK1290.22		NO	Unique	0	0	2.71962	0	0	2.02061	0	0	5.24055	0	0	2.00641	0	0	2.9968	#DIV/0!	0	0	2.72276	0	0	0.903492	0	0	2.24746	0	0	6.56734	0	0	1.17274	NA	NA	NA	NA	NA	NA	NA	NA	NA	NA	NA	NA	NA	NA	NA	NA	NA	NA	NA	NA	NA	NA	NA	NA	NA	NA	NA
NA	WBGene00022887	ZK1290.5		NO	Unique	1714.52	4631.83	4982.34	2396.73	2669.71	3603.75	1973.35	2387.98	3861.23	2491.87	3758.27	3773.05	2144.12	3361.95	4055.1	1.20618	2832.21	2622.59	5007.33	1714.28	3345.91	5500.46	4140.07	2475.44	5187.14	2756.8	2524.33	4568.68	2717.71	2144.69	4773.05	NA	NA	NA	NA	NA	NA	NA	NA	NA	0.647343	0.0241718	0.272892	0.330843	0.920235	0.000317	-0.110524	0.746243	0.932345	0.000491	0.821821	0.00130584	0.400576	1	-0.357292	1	0.302162	0.965531
NA	WBGene00022889	ZK1290.7		NO	Unique	188.763	42.0893	6.34577	245.189	159.128	6.06182	232.159	162.507	1.04811	255.356	5.37357	4.01282	230.367	92.2745	4.36713	0.0473276	237.089	104.204	5.61067	285.573	12.3351	9.03492	325.278	162.675	4.49492	66.5845	239.221	6.56734	270.919	2.58396	2.34548	NA	NA	NA	NA	NA	NA	NA	NA	NA	-1.32043	0.236343	-4.39376	1.82e-05	-5.71419	6.93e-09	-1.1839	0.278455	-4.20621	3.86e-05	-5.39011	3.27e-08	0.0405927	1	0.177122	1	0.364668	1
NA	WBGene00014244	ZK1307.1		NO	Unique	36710.3	4932.47	3169.26	37466	8102.36	2527.78	28511.2	7838.29	2594.07	18760.1	4530.99	2676.55	30361.9	6351.03	2741.92	0.431728	27452.7	5883.34	2593.68	31338.3	3853.7	2791.79	26902	6699.63	2447.49	28327.2	9327.61	2626.94	23243.1	3652.43	2508.49	NA	NA	NA	NA	NA	NA	NA	NA	NA	-2.25877	1.17e-13	-1.20969	6.31e-05	-3.46846	6.29e-33	-2.2216	3.08e-13	-1.18265	0.000104	-3.40424	1.18e-31	-0.146493	1	-0.109317	1	-0.0822743	1
NA	WBGene00014245	ZK1307.2		NO	Unique	182.318	19.0404	25.3831	683.466	257.443	19.1958	66.4577	333.772	27.2508	697.517	16.1207	14.0449	407.439	156.594	21.4686	0.137097	707.606	179.754	12.4259	329.249	13.3631	8.13143	1608.68	255.784	11.2373	23.8512	443.409	18.6075	868.645	6.4599	11.7274	NA	NA	NA	NA	NA	NA	NA	NA	NA	-1.37992	0.302303	-2.86509	0.0136249	-4.24501	0.000119	-1.97518	0.109633	-3.85811	0.000978	-5.83329	1.42e-07	0.795551	1	0.200295	1	-0.792725	1
NA	WBGene00014246	ZK1307.3		NO	Unique	231.12	499.059	36.2616	565.979	977.068	13.134	159.498	941.957	3.14433	856.043	204.196	5.01603	453.16	655.57	14.389	0.0219488	458.404	551.3	7.09982	456.917	292.96	18.0698	577.857	1006.01	3.37119	46.7085	806.744	1.09456	752.131	99.4825	5.8637	NA	NA	NA	NA	NA	NA	NA	NA	NA	0.532158	0.653868	-5.50171	1.4e-09	-4.96955	2.06e-08	0.266952	0.823409	-6.25958	2.15e-11	-5.99263	4.79e-11	0.016087	1	-0.249119	1	-1.00699	1
NA	WBGene00014247	ZK1307.4		NO	Unique	414.359	1975.19	53.4858	1261.7	3308.25	15.1546	442.165	3187.86	15.7216	2449.88	758.748	10.0321	1142.03	2307.51	23.5985	0.0102268	1028.15	2044.66	15.5801	1023.86	1198.56	26.2013	1454.9	3803.59	8.98985	117.268	2747.54	14.2292	1516.58	428.938	12.9001	NA	NA	NA	NA	NA	NA	NA	NA	NA	1.01429	0.271852	-6.60569	4.37e-17	-5.5914	5.43e-13	0.992381	0.266792	-7.03049	1.2e-18	-6.03811	1.46e-14	-0.151925	1	-0.173833	1	-0.598634	1
NA	WBGene00014248	ZK1307.7		NO	Unique	133.516	84.1786	249.298	122.595	109.464	208.123	186.968	134.287	205.429	149.958	92.4254	225.721	148.259	105.089	222.143	2.11386	169.021	74.8805	145.906	177.223	69.8991	182.505	116.503	95.2503	146.085	235.53	71.0656	123.685	146.827	63.3071	131.347	NA	NA	NA	NA	NA	NA	NA	NA	NA	-0.498188	0.060883	1.08149	5.45e-06	0.583306	0.0107004	-1.17125	3.74e-06	0.96236	0.000123	-0.208895	0.381975	0.18602	1	-0.487047	1	-0.606181	0.178226
NA	WBGene00014249	ZK1307.8		NO	Unique	28687.4	28576.6	41830.4	26048.3	25167.6	46412.4	27594.1	24549.3	46303.4	27380.5	31775	46646	27427.6	27517.1	45298	1.64618	28448.1	28386.7	48677.2	28249.1	29829.5	47434.2	25083.7	24405.5	50146.5	31967.5	23535.7	47885.8	28491.9	35776.2	49242.2	NA	NA	NA	NA	NA	NA	NA	NA	NA	0.00311369	0.991206	0.721465	2.68e-08	0.724579	9.38e-09	-0.00300747	0.98959	0.777464	2.11e-09	0.774457	8.2e-10	0.0518154	1	0.0456942	1	0.101693	1
NA	WBGene00014250	ZK1307.9		NO	Unique	1893.16	8339.7	17630.4	2043.25	4805.27	23009.7	2248.93	5749.05	22945.2	3885.19	11778.9	23400.8	2517.63	7668.22	21746.5	2.83593	2791.18	8439.42	23497.9	2328.26	10359.5	21520.3	3228.54	5715.02	26389.7	2611.7	3639.36	21671.1	2996.21	14043.8	24410.6	NA	NA	NA	NA	NA	NA	NA	NA	NA	1.60533	3.89e-05	1.50636	4.76e-05	3.11169	3.64e-18	1.59623	3.02e-05	1.47691	7.54e-05	3.07314	9.6e-18	0.148169	1	0.139069	1	0.109621	1
NA	WBGene00013934	ZK131.11		NO	Unique	6964.91	4228.97	3456.63	8441.67	6388.44	3486.56	6577.54	6535.31	2849.81	7981.17	3484.22	3092.88	7491.32	5159.24	3221.47	0.624408	7847.83	5318.35	2855.55	7256.92	3412.72	2942.67	9432.12	6520.9	3311.63	6084.03	7370.8	2714.5	8618.25	3968.96	2453.37	NA	NA	NA	NA	NA	NA	NA	NA	NA	-0.539311	0.0611263	-0.677419	0.0106175	-1.21673	1.32e-06	-0.560731	0.0446918	-0.898225	0.0007	-1.45896	6.33e-09	0.066134	1	0.0447141	1	-0.176091	1
NA	WBGene00014259	ZK1320.11		NO	Unique	2614.14	2240.75	5152.77	2184.23	1139.24	4995.95	2256.02	1220.26	5968.98	1384.75	1691.6	6521.84	2109.79	1572.96	5659.88	3.59823	2099.89	1542.68	4197.69	2210.67	2058.94	5092.08	1508.95	1294.98	4170.17	2821.39	1345.24	3569.35	1858.54	1471.57	3959.17	NA	NA	NA	NA	NA	NA	NA	NA	NA	-0.425335	0.164356	1.84964	2.19e-12	1.42431	3.28e-08	-0.444686	0.131192	1.44362	6.13e-08	0.998935	0.000112	-0.00781023	1	-0.027161	1	-0.43318	0.725878
NA	WBGene00044007	ZK1320.13		NO	Unique	570.894	1226.6	960.931	623.19	1549.73	624.368	777.112	1506.35	847.92	1138.82	987.662	749.394	777.504	1317.59	795.653	0.603872	737.921	1288.96	972.146	660.178	1147.17	1107.68	383.063	1528.29	874.263	1207.47	1582.46	906.293	700.979	897.927	1000.35	NA	NA	NA	NA	NA	NA	NA	NA	NA	0.759715	0.0276668	-0.725467	0.0249167	0.0342475	0.918856	0.805444	0.016203	-0.407818	0.226891	0.397626	0.207977	-0.0764304	1	-0.0307009	1	0.286948	1
NA	WBGene00014252	ZK1320.2		NO	Unique	12370.9	9082.27	43360.7	15832.1	12251.9	42424.7	13966.7	11650.9	49325.1	11143.1	7924.94	49837.2	13328.2	10227.5	46236.9	4.52085	14862.4	11051.1	54660.6	11582.5	9797.19	48648.5	13921.7	11954.4	58204.8	21571.4	13548.5	57612	12374.2	8904.33	54177.1	NA	NA	NA	NA	NA	NA	NA	NA	NA	-0.38355	0.110736	2.17872	1.1e-25	1.79517	4.43e-18	-0.427106	0.0644913	2.30543	1.59e-28	1.87832	1.24e-19	0.156144	1	0.112587	1	0.239293	0.976139
NA	WBGene00014253	ZK1320.3		NO	Unique	22078	31822.5	89294.1	24668.1	24905.1	73092.5	22445	24574.6	93541.6	21557	20297	83224.9	22687	25399.8	84788.3	3.33815	22224.1	23304	105190	20724.2	25072.2	105484	17006.7	22862.2	99207.5	30584.1	27088	104504	20581.3	18193.7	111566	NA	NA	NA	NA	NA	NA	NA	NA	NA	0.161499	0.482663	1.74125	4.3e-22	1.90275	1.34e-26	0.0687467	0.77596	2.17361	7.2e-34	2.24236	2.13e-36	-0.0306656	1	-0.123418	1	0.308945	0.693063
NA	WBGene00014255	ZK1320.5		NO	Unique	37.7527	7.01488	82.4951	53.1244	16.2169	63.6492	42.5329	35.0314	58.6941	32.5622	10.7471	49.157	41.493	17.2526	63.4988	3.68054	33.2432	21.9666	34.7008	28.5573	8.22343	37.0432	49.3975	25.6855	34.8357	21.8636	41.0379	31.7422	33.1544	12.9198	35.1822	NA	NA	NA	NA	NA	NA	NA	NA	NA	-1.25943	0.0135276	1.87714	5.99e-05	0.617704	0.160726	-0.587321	0.270734	0.649115	0.193792	0.0617947	0.898854	-0.318391	1	0.353721	1	-0.8743	0.497351
NA	WBGene00014256	ZK1320.7		NO	Unique	939.213	2501.31	3345.13	952.152	1639.93	4477.67	918.002	1737.95	4455.51	1389.89	3893.69	4424.13	1049.81	2443.22	4175.61	1.70906	1055.04	2599.11	4275.93	1008.75	2987.16	3545.3	1078.36	1792.63	4636.51	1068.33	1247.15	4503.01	1064.73	4369.48	4418.88	NA	NA	NA	NA	NA	NA	NA	NA	NA	1.21688	0.000685	0.775821	0.023836	1.99271	8.15e-10	1.3005	0.000197	0.717942	0.0394909	2.01844	4.82e-10	0.00636589	1	0.089981	1	0.0321024	1
NA	WBGene00014258	ZK1320.9		NO	Unique	18331.2	23551	14806.5	13883.9	23502.3	20620.3	19775.1	23750.3	19918.3	19376.2	36226.4	21323.1	17841.6	26757.5	19167	0.716324	20286.5	22676.3	20068.9	16721.2	24231.4	17028.1	27845.3	21754.5	21666.7	20312.2	15524.3	20257	16267.4	29194.9	21323.9	NA	NA	NA	NA	NA	NA	NA	NA	NA	0.583098	0.0222653	-0.478904	0.0466034	0.104194	0.667597	0.160775	0.57659	-0.176784	0.495098	-0.0160095	0.948525	0.184421	1	-0.237903	1	0.0642172	1
NA	WBGene00014260	ZK1321.1		NO	Unique	23.0199	7.01488	39.8877	26.5622	21.2847	35.3606	23.0387	31.1391	41.9244	17.138	15.046	50.1603	22.4397	18.6212	41.8332	2.24654	29.9695	13.8245	27.356	11.7589	10.2793	30.7187	29.8249	23.545	38.2068	53.6651	15.0139	24.0803	24.629	6.4599	16.4184	NA	NA	NA	NA	NA	NA	NA	NA	NA	-0.264938	0.686232	1.16667	0.0169627	0.901731	0.0519149	-1.09747	0.0396812	0.974862	0.0629429	-0.122611	0.804787	0.41244	1	-0.420095	1	-0.611902	0.903404
NA	WBGene00014262	ZK1321.4		NO	Unique	26525.4	25551.2	2315.3	23485.1	31552	848.655	23921.2	29165.6	1122.52	29695	16004.6	1132.62	25906.7	25568.4	1354.77	0.0529864	28723.3	27959.1	2827.05	28925.2	24298.2	3030.31	26067	34433.5	2522.78	30316.8	35832.1	2833.81	29584.1	17272.5	2921.3	NA	NA	NA	NA	NA	NA	NA	NA	NA	-0.020126	0.967627	-4.2358	3.54e-49	-4.25593	6.8e-50	-0.0385236	0.927275	-3.30669	4.66e-30	-3.34521	3.86e-31	0.148124	1	0.129726	1	1.05884	0.0133288
NA	WBGene00022665	ZK154.1		NO	Unique	22303.6	58.1233	38.9812	12082.7	1609.53	12.1236	26471.4	1486.89	25.1546	2968.3	58.0345	26.0833	15956.5	803.144	25.5857	0.0318569	15374.8	803.043	21.9363	20354.7	46.2568	19.8768	10370.7	1273.57	30.3407	17177.8	1849.71	16.4184	13596.1	42.6354	21.1093	NA	NA	NA	NA	NA	NA	NA	NA	NA	-4.31369	6.49e-05	-4.96961	1.36e-06	-9.2833	1.45e-20	-4.25791	5.71e-05	-5.19618	5.1e-07	-9.45409	4.02e-21	-0.0549078	1	0.000868	1	-0.225697	1
NA	WBGene00022666	ZK154.4		NO	Unique	3510.08	1971.18	2333.43	2961.68	2204.48	2305.51	3316.68	1839.15	2072.11	2514.15	1849.58	2162.91	3075.65	1966.1	2218.49	1.12837	3434.45	1948.59	1984.53	3336.17	1903.72	1930.76	2806.34	2030.22	2241.84	4635.08	2043.89	1873.88	2960.21	1816.52	1891.63	NA	NA	NA	NA	NA	NA	NA	NA	NA	-0.647092	7.41e-05	0.176528	0.28184	-0.470564	0.00169498	-0.817155	2.46e-07	0.0254073	0.89112	-0.791747	1.03e-07	0.158151	1	-0.011912	1	-0.163032	1
NA	WBGene00022667	ZK154.5		NO	Unique	2487.07	4608.78	7664.79	1730.63	2404.15	10048.5	2517.42	2496.96	9507.4	1999.15	8509.58	7972.47	2183.57	4504.87	8798.29	1.95306	2345.21	5291.67	8037.09	2321.54	5965.07	6480.75	2450.3	2547.14	7767.23	2479.53	1827.69	9510.61	2129.46	10826.8	8389.78	NA	NA	NA	NA	NA	NA	NA	NA	NA	1.04276	0.0389179	0.968503	0.0403545	2.01126	6.22e-06	1.1739	0.016084	0.602601	0.219541	1.7765	6.69e-05	0.102102	1	0.233241	1	-0.132661	1
NA	WBGene00022668	ZK154.6		NO	Unique	1709.92	1802.83	3361.45	1895.11	2096.03	3553.24	1902.46	2206.01	3076.2	2172.24	1793.7	2959.45	1919.93	1974.64	3237.59	1.63958	2455.46	2011.21	3405.35	1852.03	1786.54	3143.25	2963.85	2124.4	3975.76	2784.62	2111.95	3355.91	2221.34	2021.95	3146.46	NA	NA	NA	NA	NA	NA	NA	NA	NA	0.0391645	0.860792	0.715444	2.2e-06	0.754608	2.43e-07	-0.287441	0.0808514	0.758889	5.48e-07	0.471448	0.00132197	0.353775	1	0.0271696	1	0.0706146	1
NA	WBGene00022669	ZK177.1		NO	Unique	0.920797	1764.74	5053.96	14.3027	425.693	7266.11	0	511.848	7027.57	113.111	4360.11	6280.06	32.0836	1765.6	6406.92	3.62875	26.9431	2301.57	6671.5	37.7965	2817.55	5214.95	7.45622	613.241	6621.02	0	132.122	7278.81	62.5197	5643.37	7571.21	NA	NA	NA	NA	NA	NA	NA	NA	NA	5.78004	1.6e-05	1.86254	0.159101	7.64258	4.9e-10	6.41569	9.98e-07	1.53512	0.257419	7.95081	9.87e-11	-0.251942	1	0.383709	1	0.056282	1
NA	WBGene00044390	ZK177.11		NO	Unique	2.76239	2.00425	9.06539	2.04325	6.08133	4.04122	3.54441	3.89238	7.33676	3.4276	0	11.0353	2.94441	2.99449	7.86966	2.62804	1.81022	2.35949	4.88528	2.51977	0	7.22793	0.932028	2.14046	4.49492	0	6.00554	5.47279	3.78907	1.29198	2.34548	NA	NA	NA	NA	NA	NA	NA	NA	NA	NA	NA	NA	NA	NA	NA	NA	NA	NA	NA	NA	NA	NA	NA	NA	NA	NA	NA
NA	WBGene00022670	ZK177.2		NO	Unique	163.902	127.27	62.5512	265.622	432.788	20.2061	117.852	355.18	42.9725	354.757	30.092	9.02885	225.533	236.333	33.6896	0.142552	267.432	224.192	27.6149	315.811	29.8099	56.0165	417.548	435.583	10.1136	62.6093	400.369	19.702	273.761	31.0075	24.6275	NA	NA	NA	NA	NA	NA	NA	NA	NA	0.0669392	0.963478	-2.80745	0.00191606	-2.74051	0.00163438	-0.253245	0.831023	-3.01824	0.000956	-3.27149	0.000168	0.245225	1	-0.0749591	1	-0.285753	1
NA	WBGene00022671	ZK177.3		NO	Unique	41.4359	157.334	126.915	34.7352	188.521	38.3916	27.4692	172.238	46.1168	57.4123	66.6322	62.1987	40.2631	146.181	68.4056	0.467951	23.4255	101.702	44.5931	29.3973	128.491	73.1828	4.66014	141.27	40.4543	39.7519	84.0776	29.553	19.8926	52.9712	35.1822	NA	NA	NA	NA	NA	NA	NA	NA	NA	1.8587	0.00108617	-1.09173	0.0441885	0.766969	0.151323	2.12073	0.000175	-1.1868	0.0326349	0.933922	0.0865661	-0.783895	1	-0.521866	1	-0.616942	0.96662
NA	WBGene00022674	ZK177.9		NO	Unique	76.4262	509.08	4622.44	55.1676	39.5287	1770.05	49.6217	26.2736	1947.39	12.8535	155.833	2880.2	48.5173	182.679	2805.02	15.3549	27.4639	86.0106	1520.85	41.9961	258.01	4002.47	3.72811	29.9664	919.212	54.6589	16.0148	614.047	9.47268	40.0514	547.67	NA	NA	NA	NA	NA	NA	NA	NA	NA	1.91133	0.082497	3.943	6.37e-05	5.85433	7.86e-10	1.64717	0.132637	4.1439	2.99e-05	5.79107	1.38e-09	-0.821606	1	-1.08576	1	-0.884862	1
NA	WBGene00199956	ZK180.14		NO	Unique	0	0	0	3.06487	0	0	5.31661	0	0	2.5707	0	0	2.73805	0	0	#DIV/0!	0.718274	0	0	0	0	0	0.932028	0	0	0.993798	0	0	0.947268	0	0	NA	NA	NA	NA	NA	NA	NA	NA	NA	NA	NA	NA	NA	NA	NA	NA	NA	NA	NA	NA	NA	NA	NA	NA	NA	NA	NA
NA	WBGene00201238	ZK180.18		NO	Unique	0	0	0	7.15136	0	0	0.886102	0	0	10.2828	0	0	4.58007	0	0	#DIV/0!	3.03655	0	0	0.839922	0	0	3.72811	0	0	0	0	0	7.57815	0	0	NA	NA	NA	NA	NA	NA	NA	NA	NA	NA	NA	NA	NA	NA	NA	NA	NA	NA	NA	NA	NA	NA	NA	NA	NA	NA	NA
NA	WBGene00022679	ZK180.5		NO	Unique	208698	218.464	38.0746	656797	48343.6	53.5461	67746.1	85335.6	15.7216	334512	87.0518	24.0769	316938	33496.2	32.8548	0.000980853	318212	64644	72.2058	272045	128.491	30.7187	508320	63825.2	196.653	7812.25	194539	26.2694	484670	83.9787	35.1822	NA	NA	NA	NA	NA	NA	NA	NA	NA	-3.24305	0.057095	-9.99216	6.45e-11	-13.2352	1.17e-18	-2.29792	0.18136	-9.80894	1.51e-10	-12.1069	6.37e-16	0.00450882	1	0.94964	1	1.13286	1
NA	WBGene00022680	ZK180.6		NO	Unique	186484	100.213	54.3923	345921	5801.59	26.2679	117827	9502.28	38.78	73845.9	50.5115	33.1058	181020	3863.65	38.1365	0.00987059	197060	7268.66	42.2216	238540	69.8991	37.9467	287474	3394.76	50.5679	16369.8	25559.6	40.4986	245855	50.3872	39.8732	NA	NA	NA	NA	NA	NA	NA	NA	NA	-5.55135	5.77e-05	-6.66076	3.31e-07	-12.2121	6.03e-22	-4.75906	0.000455	-7.42978	1.21e-08	-12.1888	8.09e-22	0.120847	1	0.913138	1	0.14412	1
NA	WBGene00045248	ZK180.7		NO	Unique	125.228	108.23	68.897	75.6001	57.7727	118.206	96.5852	52.5472	84.8968	61.6968	77.3794	93.2981	89.7776	73.9822	91.3244	1.23441	89.4217	75.4796	46.8653	102.47	106.905	41.5606	67.106	42.8091	60.6815	133.169	63.0582	38.3095	54.9416	89.1467	46.9096	NA	NA	NA	NA	NA	NA	NA	NA	NA	-0.281149	0.540327	0.305626	0.43453	0.0244768	0.949283	-0.245461	0.582387	-0.688789	0.0774503	-0.93425	0.00964748	-0.00699293	1	0.0286951	1	-0.96572	0.168052
NA	WBGene00195011	ZK180.8		NO	Unique	9.20797	3.00638	5.43923	19.4108	13.1762	4.04122	13.2915	9.73096	9.43298	14.5673	12.8966	5.01603	14.1194	9.70253	5.98236	0.616578	17.4964	13.3785	5.67359	15.1186	11.3072	4.51746	14.9124	14.9832	4.49492	23.8512	13.012	5.47279	16.1036	14.2118	8.20918	NA	NA	NA	NA	NA	NA	NA	NA	NA	-0.541905	0.290252	-0.69759	0.18149	-1.23949	0.00739798	-0.385155	0.423989	-1.25149	0.0147716	-1.63664	0.00045	0.30961	1	0.46636	1	-0.0875373	1
NA	WBGene00022681	ZK185.1		NO	Unique	1101.27	2352.99	3327	984.844	1512.23	4173.57	863.064	1550.14	3766.9	1226.22	3116.67	3504.2	1043.85	2133.01	3692.92	1.73132	907.369	2108.64	3179.75	1023.02	2293.31	3131.5	1031.75	1488.69	3195.89	614.167	1350.25	3117.3	960.53	3302.3	3274.29	NA	NA	NA	NA	NA	NA	NA	NA	NA	1.02923	0.000838	0.79444	0.00669569	1.82367	6.18e-11	1.21618	4.97e-05	0.592416	0.0484089	1.8086	8.76e-11	-0.202848	1	-0.0158938	1	-0.217917	1
NA	WBGene00022682	ZK185.2		NO	Unique	939.213	297.632	244.766	588.455	275.687	202.061	1034.97	255.924	198.093	341.046	312.742	210.673	725.92	285.496	213.898	0.749215	647.741	293.129	226.563	807.165	259.038	306.284	280.54	270.768	204.519	969.947	322.297	210.155	533.312	320.411	185.293	NA	NA	NA	NA	NA	NA	NA	NA	NA	-1.3483	0.000331	-0.413831	0.27313	-1.76213	2.58e-07	-1.14385	0.00196669	-0.370835	0.335661	-1.51468	9.77e-06	-0.165525	1	0.0389262	1	0.0819215	1
NA	WBGene00022683	ZK185.3		NO	Unique	2291.86	2783.91	949.146	2131.1	2534.9	420.286	1990.19	1894.62	520.91	2071.98	2045.18	596.907	2121.29	2314.65	621.813	0.268642	1876.47	2247.36	900.907	2304.75	2390.96	966.736	1037.35	2276.37	865.273	2358.28	2362.18	809.972	1805.49	1959.93	961.647	NA	NA	NA	NA	NA	NA	NA	NA	NA	0.1244	0.724285	-1.89333	1.62e-13	-1.76893	2.26e-12	0.260491	0.390477	-1.31946	3.94e-07	-1.05897	2.58e-05	-0.177738	1	-0.0416462	1	0.532227	0.44755
NA	WBGene00044480	ZK185.4		NO	Unique	303.863	10.0213	8.15885	251.319	9.122	9.09274	262.286	12.6502	5.24055	43.7019	21.4943	12.0385	215.293	13.3219	8.63265	0.648002	199.303	18.3949	5.64908	262.895	23.6424	4.51746	257.24	10.7023	6.74239	111.305	25.0231	5.47279	165.772	14.2118	5.8637	NA	NA	NA	NA	NA	NA	NA	NA	NA	-4.02021	1.5e-13	-0.617972	0.330768	-4.63818	1.08e-17	-3.43122	1.77e-10	-1.71852	0.00734304	-5.14974	6.48e-19	-0.11184	1	0.477151	1	-0.623396	1
NA	WBGene00044481	ZK185.5		NO	Unique	847.134	1688.58	967.277	2106.59	1988.6	675.893	887.875	2127.19	667.645	2880.04	1583.05	713.279	1680.41	1846.85	756.024	0.409357	1386.82	1869.27	1023.42	986.068	1575.81	903.492	1553.69	1655.64	825.942	1091.19	2465.27	1034.36	1916.32	1780.35	1329.89	NA	NA	NA	NA	NA	NA	NA	NA	NA	0.135227	0.784473	-1.28626	0.000316	-1.15103	0.000835	0.43125	0.286695	-0.870024	0.0172772	-0.438774	0.215011	-0.277682	1	0.0183403	1	0.434578	0.935239
NA	WBGene00220238	ZK185.9		NO	Unique	10.1288	36.0765	39.8877	8.17298	40.5422	40.4122	33.6719	36.9776	162.457	48.8433	70.9311	150.481	25.2042	46.1319	98.3094	2.13105	65.4268	41.148	87.6201	21.838	54.4802	48.7886	16.7765	11.7725	116.868	212.673	35.0323	55.8224	10.42	63.3071	129.001	NA	NA	NA	NA	NA	NA	NA	NA	NA	0.867097	0.400769	1.09429	0.214668	1.96139	0.0175609	-0.669133	0.509764	1.09047	0.223933	0.42134	0.624171	1.37124	1	-0.164994	1	-0.168816	1
NA	WBGene00013935	ZK218.1		NO	Unique	259.665	120.255	45.327	349.395	344.609	19.1958	214.437	371.723	17.8179	144.816	121.443	30.0962	242.078	239.507	28.1092	0.117363	182.989	213.43	32.6299	164.625	111.016	28.0082	98.7949	286.821	42.7018	376.65	338.312	32.8367	91.885	117.57	26.973	NA	NA	NA	NA	NA	NA	NA	NA	NA	-0.0162001	0.988299	-3.08565	2.38e-08	-3.10185	7.93e-09	0.223757	0.750186	-2.71236	1.13e-06	-2.48861	3.63e-06	-0.404911	1	-0.164954	1	0.208335	1
NA	WBGene00013943	ZK218.11		NO	Unique	104.971	13.0276	3.62616	144.049	38.5151	5.05152	27.4692	36.0045	2.09622	233.077	20.4196	2.00641	127.391	26.9917	3.19508	0.118372	26.0248	29.7814	1.90913	5.03953	4.11171	0.903492	3.72811	0	3.37119	12.9194	102.094	2.18911	82.4124	12.9198	1.17274	NA	NA	NA	NA	NA	NA	NA	NA	NA	-2.23919	0.0633846	-3.07475	0.00973326	-5.31394	2.18e-06	0.200114	0.89501	-3.98094	0.00152663	-3.78082	0.00158196	-2.2927	1	0.1466	1	-0.75959	1
NA	WBGene00013937	ZK218.3		NO	Unique	24.8615	15.0319	2.71962	23.4973	6.08133	3.03091	14.1776	2.91929	2.09622	20.5656	9.67242	4.01282	20.7755	8.42623	2.96489	0.351864	8.57374	3.38685	0.273639	4.19961	3.08379	0	3.72811	0	0	16.8946	4.00369	1.09456	9.47268	6.4599	0	NA	NA	NA	NA	NA	NA	NA	NA	NA	-1.30513	0.0596865	-1.5006	0.0523294	-2.80573	5.82e-05	-1.36014	0.0940467	-3.35318	0.0119065	-4.71332	9.16e-05	-1.28914	NA	-1.34414	1	-3.19673	0.22359
NA	WBGene00013938	ZK218.4		NO	Unique	7.36638	2.00425	1.81308	1.02162	30.4067	5.05152	8.86102	17.5157	10.4811	1.7138	15.046	7.02244	4.74071	16.2432	6.09203	0.375052	6.79684	13.163	4.32136	7.5593	11.3072	3.61397	0.932028	17.1236	5.61865	14.907	10.0092	2.18911	3.78907	14.2118	5.8637	NA	NA	NA	NA	NA	NA	NA	NA	NA	1.76689	0.0467888	-1.42263	0.0844927	0.344257	0.694425	0.956641	0.292936	-1.61393	0.0639981	-0.657291	0.44811	0.50557	NA	-0.304678	1	-0.495977	1
NA	WBGene00013939	ZK218.5		NO	Unique	517.488	295.627	9.06539	611.952	94.2607	10.103	224.184	74.9284	4.19244	566.411	234.288	16.0513	480.009	174.776	9.85304	0.0563752	248.48	134.878	7.76275	103.31	59.6198	12.6489	46.6014	3.21068	1.12373	404.476	342.316	4.37823	439.533	134.366	12.9001	NA	NA	NA	NA	NA	NA	NA	NA	NA	-1.45924	0.152413	-4.14548	7.78e-06	-5.60472	3.65e-10	-0.87998	0.402379	-4.11482	1.35e-05	-4.9948	3.43e-08	-0.95075	1	-0.371486	1	-0.340828	1
NA	WBGene00013941	ZK218.7		NO	Unique	44.1983	21.0447	0	61.2974	24.3253	0	28.3553	23.3543	0	106.256	17.1954	0	60.0266	21.4799	0	0	31.8541	27.5226	0	20.1581	3.08379	0	2.79608	0	0	25.8388	94.0868	0	78.6233	12.9198	0	NA	NA	NA	NA	NA	NA	NA	NA	NA	-1.48342	0.298089	-6.87925	2.27e-05	-8.36267	8.26e-08	-0.20636	0.901793	-7.13427	1.19e-05	-7.34063	2.63e-06	-0.91502	1	0.36204	1	0	1
NA	WBGene00013944	ZK228.1		NO	Unique	8.28718	6.01276	8.15885	6.12974	5.06778	8.08243	5.31661	6.81167	12.5773	4.2845	6.44828	15.0481	6.00451	6.08512	10.9667	1.80221	3.49006	3.28654	8.22192	9.23914	2.05586	12.6489	0.932028	3.21068	5.61865	0	4.00369	8.75646	3.78907	3.87594	5.8637	NA	NA	NA	NA	NA	NA	NA	NA	NA	0.0228652	0.984132	0.847739	0.162521	0.870604	0.126601	-0.146523	0.884167	1.35167	0.05531	1.20515	0.0566574	-0.726885	NA	-0.896274	1	-0.392341	1
NA	WBGene00044215	ZK228.10		NO	Unique	0	7.01488	4.5327	4.08649	5.06778	9.09274	0	0	2.09622	1.7138	5.37357	12.0385	1.45007	4.36406	6.94003	1.59027	2.65601	1.64691	2.71476	1.67984	0	6.32444	0	0	0	8.94419	4.00369	2.18911	0	2.58396	2.34548	NA	NA	NA	NA	NA	NA	NA	NA	NA	NA	NA	NA	NA	NA	NA	NA	NA	NA	NA	NA	NA	NA	NA	NA	NA	NA	NA
NA	WBGene00013946	ZK228.3		NO	Unique	1459.46	5514.7	2607.21	859.185	7093.88	1321.48	1413.33	5815.22	1528.14	3853.48	4054.89	1591.08	1896.37	5619.67	1761.98	0.313537	1507.27	4841.07	2274.67	1189.33	4432.43	2806.25	301.977	5747.12	1628.29	3426.62	5700.26	2082.94	1111.15	3484.47	2581.2	NA	NA	NA	NA	NA	NA	NA	NA	NA	1.56661	0.00720994	-1.67106	0.00227062	-0.104446	0.854335	1.6836	0.00294104	-1.09026	0.0529089	0.593346	0.274015	-0.331354	1	-0.214364	1	0.366438	1
NA	WBGene00013947	ZK228.4		NO	Unique	2778.05	6127	6907.83	2453.94	14147.2	1988.28	2816.03	12133.5	2630.75	7927.18	4820.09	2636.42	3993.8	9306.96	3540.82	0.380449	2940.39	8030.96	3937.11	2668.43	5505.58	5538.4	588.11	10266.7	2957.66	6281.8	11942	3347.16	2223.24	4409.53	3905.22	NA	NA	NA	NA	NA	NA	NA	NA	NA	1.22002	0.0718233	-1.39208	0.0257834	-0.17206	0.787724	1.4499	0.0256506	-1.02919	0.108602	0.420706	0.498004	-0.441787	1	-0.211914	1	0.150979	1
NA	WBGene00235352	ZK250.13		NO	Unique	900.54	495.05	111.504	1259.66	643.608	140.432	768.251	570.234	179.227	663.241	281.575	247.792	897.923	497.617	169.739	0.341103	718.974	557.509	133.26	757.609	454.344	115.647	580.653	575.783	122.487	813.921	849.784	140.103	723.713	350.127	154.802	NA	NA	NA	NA	NA	NA	NA	NA	NA	-0.852549	0.0153426	-1.55076	2.22e-06	-2.40331	3.46e-14	-0.365642	0.327669	-2.06749	2.69e-10	-2.43313	2.45e-14	-0.321539	1	0.165368	1	-0.351362	1
NA	WBGene00235354	ZK250.14		NO	Unique	106.812	141.3	9.06539	266.644	351.704	11.1133	103.674	324.041	17.8179	288.775	36.5403	18.0577	191.476	213.396	14.0136	0.0656693	178.424	162.548	11.1784	199.901	50.3685	10.8419	311.297	284.681	6.74239	35.7767	280.259	14.2292	166.719	34.8835	12.9001	NA	NA	NA	NA	NA	NA	NA	NA	NA	0.155872	0.887621	-3.92928	2.47e-07	-3.77341	3.29e-07	-0.132991	0.896827	-3.8643	6.36e-07	-3.9973	8.98e-08	-0.102385	1	-0.391248	1	-0.326273	1
NA	WBGene00022685	ZK250.2		NO	Unique	64.4558	85.1807	67.9904	69.4703	68.9218	56.577	68.2299	53.5203	68.1271	48.8433	91.3507	78.25	62.7498	74.7434	67.7361	0.90625	55.9968	80.0814	65.6261	69.7135	88.4018	91.2527	41.9413	81.3373	58.434	72.5473	73.0674	62.3898	39.7853	77.5188	50.4278	NA	NA	NA	NA	NA	NA	NA	NA	NA	0.250791	0.42801	-0.137475	0.630097	0.113316	0.67317	0.51565	0.066949	-0.278974	0.319557	0.236676	0.373428	-0.16198	1	0.10288	1	-0.0386198	1
NA	WBGene00206508	ZK262.19		NO	Unique	55.2478	34.0723	7.25231	103.184	97.3013	4.04122	37.2163	84.6593	3.14433	125.964	6.44828	1.00321	80.4031	55.6203	3.86027	0.0694039	67.7722	54.1896	1.59269	84.8321	8.22343	1.80698	108.115	84.548	1.12373	9.93798	120.111	1.09456	68.2033	3.87594	2.34548	NA	NA	NA	NA	NA	NA	NA	NA	NA	-0.531653	0.663854	-3.83848	0.000127	-4.37013	5.52e-06	-0.319873	0.793033	-5.09185	5.38e-06	-5.41172	4.67e-07	-0.246705	1	-0.0349247	1	-1.28829	0.981529
NA	WBGene00013949	ZK262.2		NO	Unique	54.327	402.855	123.289	34.7352	475.358	37.3813	71.7743	385.346	32.4914	220.223	218.167	72.2308	95.265	370.431	66.3482	0.179111	118.737	317.084	66.8736	72.2333	335.105	82.2177	16.7765	371.369	50.5679	312.053	329.304	51.4442	73.8869	232.557	83.2645	NA	NA	NA	NA	NA	NA	NA	NA	NA	1.95755	0.00703575	-2.47752	0.000274	-0.519971	0.451103	1.41829	0.0501783	-2.24561	0.00112517	-0.827326	0.222532	0.315672	1	-0.223593	1	0.00831732	1
NA	WBGene00219370	ZK262.20		NO	Unique	0	0	7.25231	0	0	2.02061	0	0	0	0	0	2.00641	0	0	2.81983	#DIV/0!	0	0	3.1665	0	0	8.13143	0	0	0	0	0	2.18911	0	0	2.34548	NA	NA	NA	NA	NA	NA	NA	NA	NA	NA	NA	NA	NA	NA	NA	NA	NA	NA	NA	NA	NA	NA	NA	NA	NA	NA	NA
NA	WBGene00013951	ZK262.4		NO	Unique	99.4461	96.2041	19.9439	194.108	256.43	16.1649	62.9133	238.408	5.24055	211.654	39.7644	6.01923	142.031	157.702	11.8421	0.075092	115.788	161.511	6.13964	109.19	50.3685	9.93841	189.202	290.032	0	18.8822	286.264	8.75646	145.879	19.3797	5.8637	NA	NA	NA	NA	NA	NA	NA	NA	NA	0.150487	0.90772	-3.72975	2.32e-05	-3.57927	2.64e-05	0.48152	0.653883	-4.70739	2.22e-07	-4.22587	1.53e-06	-0.295238	1	0.0357949	1	-0.941838	1
NA	WBGene00013953	ZK262.8		NO	Unique	22.0991	54.1148	38.0746	13.2811	35.4744	14.1443	16.8359	11.6771	26.2027	9.4259	31.1667	38.1218	15.4105	33.1083	29.1359	0.880017	14.9198	17.8948	16.5013	17.6384	25.6982	42.4641	14.9124	21.4046	12.361	12.9194	18.0166	7.6619	14.209	6.4599	3.51822	NA	NA	NA	NA	NA	NA	NA	NA	NA	1.1016	0.113843	-0.179923	0.79538	0.92168	0.135034	0.269946	0.742358	-0.103088	0.89228	0.166858	0.80203	-0.0453172	1	-0.876974	1	-0.800139	0.907881
NA	WBGene00013954	ZK262.9		NO	Unique	82.8718	266.566	232.981	96.0325	121.627	80.8243	105.446	104.121	112.148	54.8416	141.862	196.628	84.798	158.544	155.645	0.981716	63.6749	118.157	102.445	64.674	162.413	235.811	58.7178	130.568	69.6713	93.417	93.0859	50.3496	37.8907	86.5627	53.946	NA	NA	NA	NA	NA	NA	NA	NA	NA	0.901541	0.113405	-0.0236198	0.96993	0.877921	0.0794532	0.893332	0.109451	-0.202174	0.729908	0.691158	0.174097	-0.414456	1	-0.422665	1	-0.60122	0.947589
NA	WBGene00013959	ZK265.7		NO	Unique	3006.4	398.846	267.429	2421.25	602.052	190.947	3392.89	750.257	199.141	1309.34	249.334	217.696	2532.47	500.122	218.803	0.437499	3066.36	513.609	228.395	2715.47	301.183	269.241	3937.82	585.415	239.355	2884	937.865	191.548	2728.13	229.973	213.439	NA	NA	NA	NA	NA	NA	NA	NA	NA	-2.34141	4.98e-08	-1.19064	0.0049624	-3.53206	2.15e-18	-2.5763	1.09e-09	-1.1706	0.00631901	-3.7469	1.73e-20	0.274735	1	0.0398485	1	0.0598964	1
NA	WBGene00013961	ZK285.2		NO	Unique	3.68319	6.01276	8.15885	3.06487	2.02711	10.103	8.86102	2.91929	8.38487	3.4276	1.07471	8.02564	4.75917	3.00847	8.6681	2.88123	10.5707	1.67099	10.5489	4.19961	1.02793	11.7454	22.3687	1.07023	13.4848	11.9256	2.00185	8.75646	3.78907	2.58396	8.20918	NA	NA	NA	NA	NA	NA	NA	NA	NA	-0.661228	0.478952	1.51757	0.0398706	0.856344	0.192209	-2.68252	0.00212671	2.68888	0.00170575	0.00635783	0.992284	1.13531	NA	-0.885984	1	0.285325	1
NA	WBGene00013962	ZK287.1		NO	Unique	1192.43	526.116	240.233	966.455	631.445	139.422	872.811	572.18	136.254	860.328	254.707	206.66	973.007	496.112	180.642	0.364116	975.965	556.836	217.791	1135.57	370.054	205.093	933.892	642.137	275.314	779.138	952.879	193.737	1055.26	262.272	197.02	NA	NA	NA	NA	NA	NA	NA	NA	NA	-0.97277	0.0124949	-1.45497	6.55e-05	-2.42774	4.17e-12	-0.808137	0.0355153	-1.35651	0.000224	-2.16465	5.57e-10	0.00354271	1	0.168175	1	0.266629	1
NA	WBGene00013965	ZK287.4		NO	Unique	8842.42	505.072	1272.78	4095.69	363.866	1630.63	8576.58	353.234	1615.14	946.875	554.552	1808.78	5615.39	444.181	1581.83	3.56123	5143.97	427.028	1429.89	8169.08	431.73	1521.48	3400.04	354.245	1531.65	3017.17	485.448	1401.03	5989.58	436.689	1265.39	NA	NA	NA	NA	NA	NA	NA	NA	NA	-3.66232	1.24e-14	1.83482	0.000104	-1.8275	5.81e-05	-3.59012	4.9e-14	1.74272	0.000263	-1.8474	4.76e-05	-0.127848	1	-0.0556459	1	-0.147749	1
NA	WBGene00013967	ZK287.7		NO	Unique	2891.3	4992.59	4632.41	2866.67	4178.89	7081.22	2915.28	4575.5	7330.47	3344.48	7446.69	7231.1	3004.43	5298.42	6568.8	1.23977	2849.15	5748.38	7761.61	3090.07	6386.52	5893.48	2873.44	4616.96	8692.06	2741.89	3699.41	7646.58	2691.19	8290.64	8814.31	NA	NA	NA	NA	NA	NA	NA	NA	NA	0.816773	0.00232264	0.31252	0.236769	1.12929	3.03e-06	1.01256	9.63e-05	0.432703	0.0994095	1.44527	2.13e-09	-0.0774056	1	0.118386	1	0.238569	1
NA	WBGene00013968	ZK287.9		NO	Unique	857.262	1121.38	504.942	1333.22	1439.25	361.689	744.326	1339.95	408.763	1408.74	539.506	363.16	1085.89	1110.02	409.638	0.369036	855.965	1001.7	428.084	776.928	768.89	390.308	594.634	1297.12	407.914	1022.62	1434.32	517.726	1029.68	506.456	396.386	NA	NA	NA	NA	NA	NA	NA	NA	NA	0.0307865	0.957453	-1.43607	5.49e-05	-1.40528	4.28e-05	0.227762	0.603151	-1.2279	0.000671	-1.00013	0.00381361	-0.34404	1	-0.147064	1	0.0611094	1
NA	WBGene00022695	ZK328.6		NO	Unique	1471.43	990.101	178.588	1311.76	1413.91	140.432	1127.12	1272.81	124.725	2031.71	568.523	184.59	1485.51	1061.34	157.084	0.148006	1800.24	1047.05	175.794	1287.6	686.656	197.865	2827.77	1272.5	166.312	1423.12	1682.55	146.671	1662.46	546.508	192.329	NA	NA	NA	NA	NA	NA	NA	NA	NA	-0.485979	0.264806	-2.75395	1.02e-13	-3.23993	5.74e-19	-0.78081	0.0506699	-2.57538	4.52e-12	-3.35619	2.98e-20	0.276467	1	-0.0183644	1	0.160199	1
NA	WBGene00044677	ZK353.10		NO	Unique	59.8518	49.1042	38.9812	99.0974	65.8811	28.2885	89.4963	90.4979	40.8763	76.2641	55.8851	50.1603	81.1774	65.3421	39.5766	0.605682	81.5838	60.8418	36.8544	70.5534	53.4523	37.9467	82.9505	62.0732	33.7119	110.312	89.0822	39.4041	62.5197	38.7594	36.3549	NA	NA	NA	NA	NA	NA	NA	NA	NA	-0.311466	0.372184	-0.72296	0.019312	-1.03443	0.000355	-0.412532	0.20669	-0.731284	0.0218583	-1.14382	9.35e-05	0.00565666	1	-0.0954095	1	-0.103733	1
NA	WBGene00196848	ZK353.11		NO	Unique	0	1.00213	0	0	4.05422	0	0	3.89238	0	0	0	0	0	2.23718	0	0	0	0.913547	0	0	0	0	0	1.07023	0	0	0	0	0	2.58396	0	NA	NA	NA	NA	NA	NA	NA	NA	NA	NA	NA	NA	NA	NA	NA	NA	NA	NA	NA	NA	NA	NA	NA	NA	NA	NA	NA
NA	WBGene00022698	ZK353.2		NO	Unique	301.101	164.349	320.915	800.952	288.863	252.576	217.095	314.31	280.893	473.866	99.9484	299.958	448.253	216.868	288.586	1.3307	389.698	229.063	238.27	350.247	142.882	346.941	580.653	265.417	222.499	118.262	421.389	178.413	509.63	86.5627	205.229	NA	NA	NA	NA	NA	NA	NA	NA	NA	-1.04823	0.0824571	0.413877	0.481537	-0.634349	0.241961	-0.764798	0.208706	0.0553284	0.932751	-0.70947	0.189014	-0.20277	1	0.0806577	1	-0.27789	1
NA	WBGene00022699	ZK353.3		NO	Unique	36.8319	151.321	2.71962	169.589	512.859	4.04122	54.9383	469.032	2.09622	346.188	56.9598	2.00641	151.887	297.543	2.71587	0.00912764	146.602	272.757	3.3489	134.387	111.016	5.42095	208.774	546.887	0	15.9008	394.364	3.28367	227.344	38.7594	4.69096	NA	NA	NA	NA	NA	NA	NA	NA	NA	0.969756	0.377764	-6.77309	1.68e-11	-5.80334	3.81e-09	0.896554	0.40013	-6.33584	2.05e-10	-5.43929	2.09e-08	-0.0514462	1	-0.124649	1	0.312599	1
NA	WBGene00022700	ZK353.4		NO	Unique	419.884	500.061	502.223	945.001	1416.95	328.349	407.607	1286.43	362.646	1433.59	125.741	327.045	801.521	832.296	380.066	0.456647	817.559	743.046	263.623	800.445	223.06	421.027	1326.28	1318.52	218.004	145.095	1358.25	192.642	998.421	72.3509	222.821	NA	NA	NA	NA	NA	NA	NA	NA	NA	0.0538166	0.967627	-1.12902	0.176834	-1.07521	0.176522	-0.136878	0.901493	-1.4958	0.073063	-1.63267	0.0373528	0.0279682	1	-0.162726	1	-0.5295	1
NA	WBGene00022704	ZK353.9		NO	Unique	2987.07	4926.45	9355.48	2781.88	3097.43	11851.9	2865.66	3433.08	14120.1	2931.46	6305.34	14117.1	2891.51	4440.58	12361.1	2.78368	3115.87	4920.47	12231.8	3056.48	6348.49	11095.8	3400.97	3451.49	11608.1	3264.63	2729.52	12253.6	2741.39	7152.41	13969.7	NA	NA	NA	NA	NA	NA	NA	NA	NA	0.617169	0.0489181	1.47951	1.67e-07	2.09668	2.7e-14	0.659077	0.0299734	1.31345	4.17e-06	1.97252	7.24e-13	0.106901	1	0.148809	1	-0.0172583	1
NA	WBGene00022705	ZK354.2		NO	Unique	3482.46	5792.29	24773.9	9082.23	14054	10136.4	3205.92	11637.3	9796.68	12502.2	1412.17	18954.6	7068.19	8223.92	15915.4	1.93525	7008.11	7472.65	9185.8	6573.23	2727.09	25335.7	11138.7	13401.4	6035.56	1073.3	12933.9	2566.74	9247.23	828.16	2805.19	NA	NA	NA	NA	NA	NA	NA	NA	NA	0.217829	0.868413	0.954358	0.31389	1.17219	0.186845	0.0933751	0.941658	0.29709	0.775131	0.390465	0.670998	-0.012993	1	-0.137447	1	-0.794716	1
NA	WBGene00022706	ZK354.3		NO	Unique	1133.5	3497.42	235.7	3744.25	8360.82	105.072	929.521	6730.9	94.3298	6423.32	837.202	87.2788	3057.65	4856.59	130.595	0.0268903	3008.12	4611.06	115.41	2931.33	1670.38	211.417	4270.55	9191.12	70.795	333.916	6997.46	98.5101	4496.68	585.267	80.9191	NA	NA	NA	NA	NA	NA	NA	NA	NA	0.667088	0.536818	-5.21448	7.06e-10	-4.5474	3.63e-08	0.616903	0.553361	-5.32	3.6e-10	-4.7031	1.21e-08	-0.023996	1	-0.0741811	1	-0.1797	1
NA	WBGene00022707	ZK354.6		NO	Unique	744.925	1574.34	53.4858	2114.76	4348.15	23.237	709.768	3929.36	8.38487	3629.83	367.552	0	1799.82	2554.85	21.2769	0.00832804	1806.47	2337.27	25.2337	1796.59	738.053	68.6654	2576.12	4413.62	2.24746	181.865	4021.71	6.56734	2671.3	175.709	23.4548	NA	NA	NA	NA	NA	NA	NA	NA	NA	0.504963	0.744877	-6.90337	9.69e-10	-6.3984	6.32e-09	0.372435	0.804332	-6.52917	8.47e-09	-6.15673	2.16e-08	0.00484542	1	-0.127683	1	0.246516	1
NA	WBGene00022708	ZK354.7		NO	Unique	1273.46	3021.41	78.8689	2755.32	4750.54	10.103	919.774	4098.68	11.5292	4102.84	927.478	3.00962	2262.85	3199.53	25.8777	0.00808798	2171.41	2783.91	22.2728	2230.83	1668.33	58.727	2947.07	4947.66	1.12373	303.108	3997.69	17.5129	3204.61	521.96	11.7274	NA	NA	NA	NA	NA	NA	NA	NA	NA	0.499068	0.700056	-6.94403	4.23e-13	-6.44497	7.17e-12	0.359088	0.775252	-6.95868	5.52e-13	-6.59959	2.56e-12	-0.0600926	1	-0.200073	1	-0.214714	1
NA	WBGene00022709	ZK354.8		NO	Unique	1452.1	2145.55	145.953	3314.14	6045.86	134.37	1388.52	5696.5	97.4741	5008.58	536.282	64.2051	2790.84	3606.05	110.501	0.0306431	2846.49	3279.92	118.061	2661.71	1077.27	168.049	4516.61	6399.96	98.8883	543.608	5254.85	97.4156	3664.03	387.594	107.892	NA	NA	NA	NA	NA	NA	NA	NA	NA	0.369163	0.729869	-5.02633	1.03e-10	-4.65717	8.97e-10	0.205211	0.846235	-4.79642	8.26e-10	-4.5912	1.5e-09	0.0278645	1	-0.136087	1	0.0938309	1
NA	WBGene00022710	ZK354.9		NO	Unique	89.3173	27.0574	39.8877	145.07	114.532	13.134	91.2685	66.1705	13.6254	122.537	2.14943	22.0705	112.048	52.4773	22.1794	0.422648	88.8781	42.5549	11.822	113.389	4.11171	31.6222	88.5426	69.5648	1.12373	22.8574	90.0831	9.85101	130.723	6.4599	4.69096	NA	NA	NA	NA	NA	NA	NA	NA	NA	-1.09477	0.345331	-1.23921	0.230254	-2.33398	0.0145773	-1.05951	0.346194	-1.83721	0.0774412	-2.89672	0.00263535	-0.334813	1	-0.299555	1	-0.897553	1
NA	WBGene00022712	ZK355.2		NO	Unique	3420.76	4721.02	4914.35	5932.56	4997.84	5664.77	2280.83	4452.89	4473.33	5802.07	6168.86	4671.93	4359.06	5085.15	4931.09	0.969705	4631.52	5737.94	5790.65	3854.4	5111.89	5349.57	6137.4	5613.35	6581.69	1928.96	4925.55	5762.84	6605.3	7300.98	5468.49	NA	NA	NA	NA	NA	NA	NA	NA	NA	0.220789	0.617508	-0.0420226	0.915718	0.178766	0.607964	0.309298	0.440794	0.0125233	0.978154	0.321821	0.346083	0.0866223	1	0.175132	1	0.229678	1
NA	WBGene00022713	ZK355.3		NO	Unique	6.44558	11.0234	24.4766	9.1946	4.05422	345.524	8.86102	2.91929	82.8006	2.5707	7.523	162.519	6.76798	6.37997	153.83	24.1114	46.1282	13.7751	161.514	5.03953	30.8379	70.4724	166.833	9.63205	283.18	6.95659	3.00277	142.292	5.68361	11.6278	150.111	NA	NA	NA	NA	NA	NA	NA	NA	NA	-0.0850368	0.961368	4.59491	7.46e-06	4.50987	4.73e-06	-1.74242	0.114156	3.54969	0.000492	1.80727	0.0626221	2.7707	0.690288	1.11331	1	0.0680913	1
NA	WBGene00086560	ZK355.8		NO	Unique	34.9903	52.1106	81.5885	34.7352	11.1491	478.884	34.558	5.83857	149.88	7.7121	8.59771	242.776	27.9989	19.424	238.282	12.2674	124.2	27.9834	218.414	14.2787	65.7874	162.629	422.209	6.42137	341.614	33.7891	10.0092	213.439	26.5235	29.7156	155.974	NA	NA	NA	NA	NA	NA	NA	NA	NA	-0.527767	0.685101	3.61787	0.000188	3.0901	0.000892	-2.14986	0.0364337	2.96383	0.00249187	0.813969	0.396705	2.14846	1	0.526367	1	-0.127671	1
NA	WBGene00201986	ZK370.11		NO	Unique	0	0	1.81308	0	0	2.02061	0	0	3.14433	0	0	4.01282	0	0	2.74771	#DIV/0!	0	0	2.13997	0	0	1.80698	0	0	1.12373	0	0	3.28367	0	0	2.34548	NA	NA	NA	NA	NA	NA	NA	NA	NA	NA	NA	NA	NA	NA	NA	NA	NA	NA	NA	NA	NA	NA	NA	NA	NA	NA	NA
NA	WBGene00022718	ZK370.4		NO	Unique	16445.4	43390.1	57783.7	20660.3	38868.8	83187.4	17080.5	44667	88671.1	39702.8	62703.1	85523.2	23472.2	47407.3	78791.4	1.66201	26068.9	50194.5	85241.5	20146.4	46848.9	78461.9	39702.5	42194.8	77231.8	16063.8	36428.6	92262.4	28363.1	75305.7	93010	NA	NA	NA	NA	NA	NA	NA	NA	NA	1.01294	0.00488791	0.735331	0.0320501	1.74828	6.33e-08	0.945436	0.00725241	0.763478	0.0275712	1.70891	1.22e-07	0.150824	1	0.0833159	1	0.111463	1
NA	WBGene00022720	ZK370.6		NO	Unique	201.655	177.376	255.644	200.238	205.752	184.886	198.487	197.538	208.574	200.515	216.017	259.83	200.224	199.171	227.233	1.1409	185.032	191.579	166.963	185.623	183.999	184.312	179.881	191.571	170.807	191.803	220.203	153.238	182.823	170.541	159.493	NA	NA	NA	NA	NA	NA	NA	NA	NA	-0.00987828	0.963715	0.195194	0.1556	0.185316	0.153482	0.0545664	0.754858	-0.199863	0.169859	-0.145297	0.286544	-0.114926	1	-0.0504818	1	-0.445539	0.0283432
NA	WBGene00199290	ZK377.9		NO	Unique	0	0	0	3.06487	0	0	2.65831	0	0	0.8569	0	0	1.64502	0	0	#DIV/0!	0.909001	0	0	0.839922	0	0	2.79608	0	0	0	0	0	0	0	0	NA	NA	NA	NA	NA	NA	NA	NA	NA	NA	NA	NA	NA	NA	NA	NA	NA	NA	NA	NA	NA	NA	NA	NA	NA	NA	NA
NA	WBGene00022723	ZK380.2		NO	Unique	0.920797	9.01914	2.71962	0	1.01356	2.02061	4.43051	0.973096	4.19244	5.1414	1.07471	0	2.62318	3.02013	2.23317	0.739428	2.65415	2.49445	1.19668	5.87945	1.02793	3.61397	2.79608	1.07023	0	0.993798	4.00369	0	0.947268	3.87594	1.17274	NA	NA	NA	NA	NA	NA	NA	NA	NA	NA	NA	NA	NA	NA	NA	NA	NA	NA	NA	NA	NA	NA	NA	NA	NA	NA	NA
NA	WBGene00022724	ZK380.4		NO	Unique	8.28718	15.0319	39.8877	16.346	12.1627	61.6285	7.08882	7.78477	74.4157	6.8552	36.5403	53.1699	9.64429	17.8799	57.2755	3.20334	5.63527	16.1338	30.06	4.19961	22.6144	26.2013	7.45622	7.4916	41.578	9.93798	6.00554	20.7966	0.947268	28.4236	31.664	NA	NA	NA	NA	NA	NA	NA	NA	NA	0.893331	0.196598	1.68752	0.00290337	2.58085	4.17e-06	1.51234	0.0262742	0.910018	0.133482	2.42236	5.93e-05	-0.774539	1	-0.155527	1	-0.933025	0.670843
NA	WBGene00304812	ZK380.6		NO	Unique	8.28718	13.0276	20.8504	23.4973	14.1898	14.1443	4.43051	9.73096	20.9622	4.2845	21.4943	14.0449	10.1249	14.6107	17.5004	1.19778	9.2058	18.591	12.4405	10.0791	18.5027	18.0698	12.1164	12.8427	10.1136	8.94419	12.0111	9.85101	5.68361	31.0075	11.7274	NA	NA	NA	NA	NA	NA	NA	NA	NA	0.549969	0.389483	0.268865	0.630976	0.818833	0.111875	0.996012	0.080733	-0.552316	0.321445	0.443696	0.416798	-0.108288	1	0.337755	1	-0.483426	1
NA	WBGene00022725	ZK381.2		NO	Unique	197.051	14.0298	0	233.952	18.244	0	155.954	20.435	3.14433	59.1261	4.29885	3.00962	161.521	14.2519	1.53849	0.107949	174.985	23.6368	1.84182	182.263	18.5027	1.80698	169.629	29.9664	3.37119	89.4419	37.0342	2.18911	258.604	9.04386	0	NA	NA	NA	NA	NA	NA	NA	NA	NA	-3.49884	1.13e-08	-3.25116	0.000174	-6.75	9.82e-17	-2.87962	1.51e-06	-3.68056	8.53e-06	-6.56018	5.44e-17	0.114995	1	0.734214	1	0.304822	1
NA	WBGene00219412	ZK381.62		NO	Unique	16.5744	0	0	11.2378	0	0	24.8109	0	0	2.5707	0	0	13.7984	0	0	#DIV/0!	9.2253	0	0	10.919	0	0	9.32028	0	0	11.9256	0	0	4.73634	0	0	NA	NA	NA	NA	NA	NA	NA	NA	NA	-6.20918	0.000124	0	1	-6.24229	2.37e-05	-5.52116	0.000539	0	1	-5.55345	0.000184	-0.581815	NA	0	1	0	1
NA	WBGene00044352	ZK381.8		NO	Unique	288.21	1.00213	15.4112	308.53	2.02711	8.08243	336.719	9.73096	7.33676	71.1227	3.22414	13.0417	251.145	3.99608	10.968	2.74469	209.455	8.10077	2.94959	184.783	1.02793	2.71048	162.173	5.35114	6.74239	125.219	26.024	0	365.646	0	2.34548	NA	NA	NA	NA	NA	NA	NA	NA	NA	-5.96851	9e-11	1.4546	0.132784	-4.51391	3.15e-08	-4.67003	1.2e-07	-1.48563	0.150316	-6.15566	1.02e-11	-0.263208	1	1.03527	1	-1.90496	0.482774
NA	WBGene00269383	ZK384.7		NO	Unique	224.675	738.567	1057.93	250.298	587.862	1035.56	205.576	371.723	935.961	382.177	519.087	705.253	265.681	554.31	933.677	1.6844	249.553	570.054	1272.44	231.818	695.908	1377.82	188.27	565.08	1736.16	329.941	400.369	1038.73	248.184	618.859	937.019	NA	NA	NA	NA	NA	NA	NA	NA	NA	1.0592	0.000563	0.754646	0.00949209	1.81385	6.66e-11	1.19204	6.87e-05	1.15815	6e-05	2.35019	3.58e-17	-0.0919558	1	0.0408848	1	0.444389	0.765437
NA	WBGene00050881	ZK39.10		NO	Unique	174.031	193.41	8.15885	394.346	614.215	9.09274	142.662	556.611	6.28865	419.881	80.6035	7.02244	282.73	361.21	7.64067	0.021153	314.502	373.903	10.6043	277.174	135.687	10.8419	484.654	657.12	5.61865	56.6465	626.578	14.2292	439.533	76.2269	11.7274	NA	NA	NA	NA	NA	NA	NA	NA	NA	0.352764	0.722745	-5.56029	4.86e-13	-5.20752	5.33e-12	0.250666	0.795822	-5.14063	1.57e-11	-4.88996	4.71e-11	0.152933	1	0.0508355	1	0.470493	1
NA	WBGene00022728	ZK402.1		NO	Unique	2.76239	0	5.43923	0	0	8.08243	0	0.973096	4.19244	0	1.07471	4.01282	0.690598	0.511952	5.43173	10.6098	1.64629	3.35491	3.82886	0	3.08379	6.32444	2.79608	0	0	0	0	5.47279	3.78907	10.3358	3.51822	NA	NA	NA	NA	NA	NA	NA	NA	NA	NA	NA	NA	NA	NA	NA	NA	NA	NA	NA	NA	NA	NA	NA	NA	NA	NA	NA
NA	WBGene00022731	ZK402.5		NO	Unique	18.4159	5.01063	25.3831	20.4325	31.4202	18.1855	15.0637	8.75786	13.6254	24.8501	5.37357	6.01923	19.6906	12.6406	15.8033	1.2502	15.9156	9.57351	8.71014	12.5988	2.05586	14.4559	18.6406	9.63205	11.2373	24.845	24.0222	3.28367	7.57815	2.58396	5.8637	NA	NA	NA	NA	NA	NA	NA	NA	NA	-0.639929	0.480931	0.326674	0.691053	-0.313255	0.675449	-0.713013	0.417393	-0.142894	0.877092	-0.855907	0.25467	-0.310327	1	-0.383411	1	-0.852979	0.97351
NA	WBGene00044353	ZK418.10		NO	Unique	50.6439	20.0425	37.1681	57.2109	19.2576	28.2885	53.1661	26.2736	28.2989	49.7002	12.8966	50.1603	52.6803	19.6176	35.979	1.83402	70.3752	17.3262	17.7847	50.3953	10.2793	18.9733	118.368	13.913	15.7322	40.7457	27.0249	15.3238	71.9924	18.0877	21.1093	NA	NA	NA	NA	NA	NA	NA	NA	NA	-1.42114	0.000445	0.873743	0.0278631	-0.547398	0.126912	-2.01961	3.43e-07	0.035346	0.945462	-1.98426	8.18e-08	0.417473	1	-0.180994	1	-1.01939	0.176021
NA	WBGene00044354	ZK418.11		NO	Unique	37.7527	11.0234	45.327	51.0811	23.3118	33.34	68.2299	42.8162	31.4433	47.9864	33.3161	33.1058	51.2625	27.6169	35.804	1.29645	46.9338	25.5198	36.4944	23.5178	26.7261	45.1746	12.1164	18.1939	28.0933	92.4232	30.0277	32.8367	59.6779	27.1316	39.8732	NA	NA	NA	NA	NA	NA	NA	NA	NA	-0.894039	0.111047	0.37817	0.490077	-0.515869	0.297986	-0.874581	0.112693	0.517503	0.347822	-0.357078	0.477898	-0.132618	1	-0.11316	1	0.0261735	1
NA	WBGene00220259	ZK418.13		NO	Unique	574.578	757.608	2933.56	1091.09	1636.89	2491.41	548.497	1363.31	2009.23	1287.06	370.776	2610.34	875.308	1032.15	2511.13	2.43293	905.681	982.236	2226.53	889.477	565.361	3817.25	1276.88	1647.08	2401.41	292.177	1410.3	1254.36	1164.19	306.199	1433.09	NA	NA	NA	NA	NA	NA	NA	NA	NA	0.236916	0.766241	1.28453	0.029226	1.52145	0.0067774	0.117808	0.881614	1.1797	0.0488857	1.29751	0.0212691	0.0484544	1	-0.070654	1	-0.175482	1
NA	WBGene00022732	ZK418.2		NO	Unique	1905.13	770.635	49.8597	3377.48	3725.83	28.2885	2153.23	3446.7	17.8179	4076.27	168.73	3.00962	2878.03	2027.98	24.7439	0.0122013	2933.39	1892.24	23.6203	3007.76	323.797	56.0165	4566.94	3092.96	8.98985	836.778	4021.71	14.2292	3322.07	130.49	15.2456	NA	NA	NA	NA	NA	NA	NA	NA	NA	-0.505788	0.696412	-6.35311	4.23e-11	-6.8589	3.71e-13	-0.631447	0.595521	-6.31916	6.69e-11	-6.95061	1.91e-13	0.0266351	1	-0.0990235	1	-0.0650715	1
NA	WBGene00022734	ZK418.5		NO	Unique	12219	13806.3	13320.7	11187.8	11464.3	17016.6	12006.7	10887	16651.3	9451.61	16605.4	15951	11216.3	13190.8	15734.9	1.19287	11132.5	14098.2	17233.9	11255	15376.8	14362.8	9737.83	11786.4	16927.9	13932.1	10179.4	18209.1	9605.3	19050.3	19435.8	NA	NA	NA	NA	NA	NA	NA	NA	NA	0.232178	0.353207	0.256836	0.242884	0.489013	0.0165023	0.340767	0.137641	0.289216	0.190936	0.629983	0.00184966	-0.0117878	1	0.0968018	1	0.129182	1
NA	WBGene00022735	ZK418.6		NO	Unique	553.399	612.299	729.764	749.871	479.412	495.049	575.967	523.525	493.659	580.978	398.719	493.577	615.054	503.489	553.012	1.09836	541.053	470.669	556.112	476.236	463.596	683.943	544.304	449.496	430.389	634.043	575.531	548.373	509.63	394.054	561.742	NA	NA	NA	NA	NA	NA	NA	NA	NA	-0.289402	0.211381	0.13788	0.528677	-0.151522	0.455181	-0.199183	0.397118	0.239826	0.265891	0.0406429	0.847193	-0.185867	1	-0.0956474	1	0.0062984	1
NA	WBGene00022736	ZK418.7		NO	Unique	669.42	1261.68	3222.75	836.709	1001.39	1294.2	531.661	805.723	1817.42	730.079	683.518	1591.08	691.967	938.078	1981.36	2.11215	608.816	816.758	2314.49	577.026	949.806	2736.68	777.311	604.679	2146.33	507.831	1175.08	2158.47	573.097	537.464	2216.48	NA	NA	NA	NA	NA	NA	NA	NA	NA	0.43784	0.226622	1.08105	0.000565	1.51889	4.34e-07	0.424939	0.226799	1.50138	1.47e-06	1.92631	1.44e-10	-0.185451	1	-0.198352	1	0.221971	1
NA	WBGene00022741	ZK430.5		NO	Unique	36.8319	129.274	2024.3	50.0595	36.488	2123.66	39.8746	59.3588	1837.34	41.9881	551.328	1349.31	42.1885	194.112	1833.65	9.44634	32.5109	299.97	768.079	34.4368	205.586	804.108	35.4171	48.1603	601.196	10.9318	43.0397	944.603	49.258	903.095	722.408	NA	NA	NA	NA	NA	NA	NA	NA	NA	2.19924	0.0131472	3.24349	6.66e-05	5.44272	5.36e-12	3.20407	0.000167	1.3572	0.111048	4.56126	7.76e-09	-0.375952	1	0.628878	1	-1.25741	0.770589
NA	WBGene00013975	ZK455.5		NO	Unique	85.6342	413.878	268.336	19.4108	318.256	248.535	113.421	249.112	190.756	131.106	435.259	261.837	87.393	354.127	242.366	0.684404	84.3717	419.517	262.36	87.3519	467.707	231.294	15.8445	451.636	269.695	188.822	243.224	251.748	45.4689	515.5	296.703	NA	NA	NA	NA	NA	NA	NA	NA	NA	2.01551	0.000639	-0.544489	0.354488	1.47102	0.00661201	2.31456	5.63e-05	-0.677588	0.25002	1.63697	0.00241899	-0.0539501	1	0.245095	1	0.111996	1
NA	WBGene00022744	ZK470.1		NO	Unique	88.3965	45.0957	38.0746	83.7731	59.7998	11.1133	85.9519	50.601	23.0584	76.2641	24.7184	21.0673	83.5964	45.0537	23.3284	0.517791	70.5356	51.5432	19.7764	61.3143	50.3685	19.8768	82.0184	53.5114	34.8357	71.5535	88.0813	19.702	67.2561	14.2118	4.69096	NA	NA	NA	NA	NA	NA	NA	NA	NA	-0.89172	0.0972315	-0.944043	0.0666495	-1.83576	0.000118	-0.444448	0.433944	-1.38755	0.00745649	-1.832	0.000157	-0.246282	1	0.200991	1	-0.242518	1
NA	WBGene00219362	ZK470.14		NO	Unique	279.002	49.1042	55.2989	271.752	180.413	51.5255	360.644	196.565	39.8281	212.511	38.6897	42.1346	280.977	116.193	47.1968	0.406193	302.598	122.718	47.5595	290.613	53.4523	39.7536	341.122	166.956	59.5577	260.375	216.2	40.4986	318.282	54.2632	50.4278	NA	NA	NA	NA	NA	NA	NA	NA	NA	-1.27427	0.0184756	-1.29807	0.012121	-2.57233	1.31e-07	-1.29931	0.0135431	-1.37228	0.00868254	-2.67159	4.29e-08	0.105863	1	0.0808249	1	0.00660842	1
NA	WBGene00022745	ZK470.2		NO	Unique	9110.37	9759.71	8216.87	8076.95	11332.6	7775.3	6974.51	8885.34	6844.15	12521	9588.59	6787.69	9170.71	9891.55	7406	0.74872	11779.5	10436.2	8229.16	9707.81	8273.8	8811.75	13547	11242.7	9362.93	7678.09	11677.8	7560.11	16185	10550.3	7181.86	NA	NA	NA	NA	NA	NA	NA	NA	NA	0.107923	0.729058	-0.415225	0.0789802	-0.307302	0.1776	-0.174301	0.529465	-0.343565	0.155562	-0.517865	0.0206601	0.360475	1	0.0782514	1	0.149912	1
NA	WBGene00022746	ZK470.4		NO	Unique	3.68319	0	0	2.04325	0	0	0	0	0	2.5707	0	0	2.07428	0	0	#DIV/0!	1.40947	0	0	0	0	0	2.79608	0	0	0	0	0	2.84181	0	0	NA	NA	NA	NA	NA	NA	NA	NA	NA	NA	NA	NA	NA	NA	NA	NA	NA	NA	NA	NA	NA	NA	NA	NA	NA	NA	NA
NA	WBGene00022747	ZK470.6		NO	Unique	2907.88	40.0851	12.6915	3559.33	108.45	17.1752	1999.93	208.242	13.6254	1479.01	24.7184	10.0321	2486.54	95.3741	13.381	0.140301	3051.5	176.306	26.7898	3358.01	32.8937	20.7803	4531.52	143.411	23.5983	480.998	491.454	24.0803	3835.49	37.4674	38.7004	NA	NA	NA	NA	NA	NA	NA	NA	NA	-4.70498	4.02e-09	-2.83276	0.000474	-7.53775	2.2e-22	-4.11099	2.34e-07	-2.72278	0.000701	-6.83376	3.68e-19	0.294026	1	0.888021	1	0.998009	0.935239
NA	WBGene00196223	ZK470.8		NO	Unique	0	0	3.62616	0	0	3.03091	0	0	3.14433	0	0	2.00641	0	0	2.95195	#DIV/0!	0	0	1.9068	0	0	0.903492	0	0	0	0	0	4.37823	0	0	2.34548	NA	NA	NA	NA	NA	NA	NA	NA	NA	NA	NA	NA	NA	NA	NA	NA	NA	NA	NA	NA	NA	NA	NA	NA	NA	NA	NA
NA	WBGene00220243	ZK484.11		NO	Unique	2.76239	1.00213	6.34577	5.10811	2.02711	4.04122	2.65831	1.94619	3.14433	1.7138	1.07471	3.00962	3.06065	1.51254	4.13523	2.73397	1.1767	2.93601	4.58275	0.839922	1.02793	3.61397	0.932028	6.42137	6.74239	1.9876	3.00277	3.28367	0.947268	1.29198	4.69096	NA	NA	NA	NA	NA	NA	NA	NA	NA	NA	NA	NA	NA	NA	NA	NA	NA	NA	NA	NA	NA	NA	NA	NA	NA	NA	NA
NA	WBGene00022749	ZK484.3		NO	Unique	6858.1	10015.3	17214.3	7317.88	7767.89	25166.7	6874.38	7877.21	24049.9	7272.51	15691.9	23574.3	7080.72	10338.1	22501.3	2.17655	7090.19	11733.4	23703.3	7331.68	12789.5	19976.2	7047.06	8541.49	25373.8	6542.17	6790.27	24113.1	7439.85	18812.5	25349.9	NA	NA	NA	NA	NA	NA	NA	NA	NA	0.544196	0.0817176	1.12457	6.52e-05	1.66877	7.25e-10	0.726741	0.0144097	1.01398	0.00037	1.74072	1.29e-10	0.00101139	1	0.183557	1	0.072965	1
NA	WBGene00022752	ZK484.6		NO	Unique	771.628	618.312	378.027	1116.63	1115.92	441.503	773.567	914.71	598.47	1257.93	418.064	711.272	979.94	766.753	532.318	0.69425	882.989	850.298	413.789	1064.18	698.991	404.764	896.611	1035.98	467.472	478.017	1383.28	334.934	1093.15	282.944	447.987	NA	NA	NA	NA	NA	NA	NA	NA	NA	-0.354954	0.498913	-0.524695	0.237152	-0.879649	0.0331718	-0.0534256	0.928582	-1.04067	0.0164209	-1.09409	0.00768272	-0.151021	1	0.150508	1	-0.365466	1
NA	WBGene00022753	ZK484.7		NO	Unique	2036.8	862.831	90.6539	2853.39	3242.36	32.3297	2251.59	2917.34	28.2989	3277.64	206.345	26.0833	2604.86	1807.22	44.3415	0.0245357	2837.48	1806.97	33.8206	2729.75	433.786	84.0247	4271.48	3134.7	7.86612	1127.96	3508.24	16.4184	3220.71	151.162	26.973	NA	NA	NA	NA	NA	NA	NA	NA	NA	-0.528277	0.647111	-5.3457	8.52e-10	-5.87397	5.27e-12	-0.650116	0.540373	-5.73518	5.81e-11	-6.38529	8.34e-14	0.122498	1	0.000658	1	-0.388823	1
NA	WBGene00022757	ZK488.5		NO	Unique	18.4159	0	1.81308	0	0	7.07213	18.6081	0	1.04811	0	0	2.00641	9.25602	0	2.98493	#DIV/0!	8.84112	0	1.43413	21.838	0	0	3.72811	0	1.12373	6.95659	0	1.09456	2.84181	0	3.51822	NA	NA	NA	NA	NA	NA	NA	NA	NA	NA	NA	NA	NA	NA	NA	NA	NA	NA	NA	NA	NA	NA	NA	NA	NA	NA	NA
NA	WBGene00022758	ZK488.6		NO	Unique	0	0	1.81308	0	0	2.02061	0	0	5.24055	0	0	2.00641	0	0	2.77016	#DIV/0!	0	0	0.499512	0	0	0.903492	0	0	0	0	0	1.09456	0	0	0	NA	NA	NA	NA	NA	NA	NA	NA	NA	NA	NA	NA	NA	NA	NA	NA	NA	NA	NA	NA	NA	NA	NA	NA	NA	NA	NA
NA	WBGene00013978	ZK507.1		NO	Unique	955.788	561.191	649.989	1494.63	1650.07	332.39	1048.26	1638.69	503.092	1888.61	174.104	482.542	1346.82	1006.01	492.003	0.489062	1394.77	978.426	350.184	1420.31	233.34	635.155	2095.2	1663.13	250.592	413.42	1886.74	211.25	1650.14	130.49	303.74	NA	NA	NA	NA	NA	NA	NA	NA	NA	-0.421662	0.671018	-1.03006	0.188447	-1.45172	0.0484607	-0.510474	0.577842	-1.48307	0.0567421	-1.99355	0.00619777	0.0496403	1	-0.0391725	1	-0.492183	1
NA	WBGene00013982	ZK512.1		NO	Unique	605.885	74.1574	377.12	591.52	64.8676	263.689	627.36	70.0629	268.316	170.523	180.552	226.724	498.822	97.4099	283.962	2.91513	575.912	146.18	231.708	573.667	109.988	205.093	589.042	81.3373	248.345	616.155	131.121	268.167	524.787	262.272	205.229	NA	NA	NA	NA	NA	NA	NA	NA	NA	-2.36008	9.79e-08	1.54813	0.000328	-0.81195	0.0509108	-1.98089	6.17e-06	0.66671	0.138643	-1.31418	0.00136463	0.206182	1	0.585377	1	-0.296044	1
NA	WBGene00013988	ZK512.10		NO	Unique	131.674	311.661	24.4766	453.6	1132.14	21.2164	104.56	1087.92	27.2508	790.919	152.609	15.0481	370.188	671.083	21.998	0.0327798	324.941	588.354	19.1281	314.971	209.697	22.5873	574.129	1109.83	11.2373	30.8077	940.868	26.2694	379.855	93.0226	16.4184	NA	NA	NA	NA	NA	NA	NA	NA	NA	0.857854	0.401028	-4.92923	5.57e-09	-4.07137	7.94e-07	0.857348	0.380956	-4.94228	6.67e-09	-4.08494	8.07e-07	-0.188481	1	-0.188988	1	-0.202045	1
NA	WBGene00013989	ZK512.11		NO	Unique	233.883	217.461	236.607	284.011	298.999	169.731	287.983	275.386	164.553	276.779	159.058	164.526	270.664	237.726	183.854	0.773387	300.49	230.528	184.637	237.698	198.39	170.76	327.142	246.152	169.683	295.158	299.276	189.358	341.964	178.293	208.748	NA	NA	NA	NA	NA	NA	NA	NA	NA	-0.18758	0.49495	-0.368028	0.111695	-0.555608	0.0103519	-0.378959	0.116695	-0.324465	0.171733	-0.703423	0.00108835	0.149296	1	-0.0420824	1	0.00148102	1
NA	WBGene00013983	ZK512.2		NO	Unique	25122.1	31300.4	16897.9	23850.8	26170	22774.3	22192.4	26800	22167.5	23242.6	30515.4	21827.7	23602	28696.5	20916.9	0.7289	23051.2	28244.9	23924.2	23963.8	32687.1	19087.2	23078.9	27097.1	25195.2	24846	25487.5	24538.9	20316.1	27707.8	26875.7	NA	NA	NA	NA	NA	NA	NA	NA	NA	0.280434	0.0559346	-0.453958	0.000706	-0.173525	0.190777	0.293329	0.0393189	-0.240217	0.0842453	0.0531128	0.699597	-0.0349685	1	-0.0220726	1	0.191669	0.825605
NA	WBGene00013984	ZK512.4		NO	Unique	3078.23	2452.2	3096.74	2599.01	2295.7	3656.29	2839.96	2340.3	4186.15	2217.66	3051.11	3956.64	2683.71	2534.83	3723.95	1.46911	2688.79	2627.72	3795.89	2811.22	3067.34	3374.54	1861.26	2203.6	3881.37	3748.61	2196.03	3842.99	2334.07	3043.91	4084.65	NA	NA	NA	NA	NA	NA	NA	NA	NA	-0.0840734	0.769584	0.557323	0.00800427	0.47325	0.0194239	-0.033134	0.908715	0.530097	0.0126912	0.496963	0.0138643	0.00175029	1	0.0526896	1	0.0254633	1
NA	WBGene00013986	ZK512.7		NO	Unique	483.419	19719.8	6516.2	4567.68	18046.4	2415.64	506.851	14265.6	3094.02	12519.3	13838	4307.76	4519.31	16467.4	4083.41	0.247968	2436.56	17192.4	4672.45	2385.38	18652.8	4746.04	1203.25	15633.9	4249.95	1748.09	21828.1	4368.38	4409.53	12655	5325.41	NA	NA	NA	NA	NA	NA	NA	NA	NA	1.86507	0.0146295	-2.00948	0.00491634	-0.144411	0.845699	2.81921	0.000114	-1.88026	0.00937857	0.93895	0.180933	-0.891089	1	0.063053	1	0.192272	1
NA	WBGene00013987	ZK512.8		NO	Unique	907.906	1952.14	381.653	2303.76	4664.38	170.741	879.9	4429.53	213.814	3639.26	699.639	222.712	1932.71	2936.42	247.23	0.0841943	1878.97	2559.12	182.557	1854.55	1157.45	350.555	3108.31	4737.9	157.322	306.09	3949.64	105.077	2246.92	391.47	117.274	NA	NA	NA	NA	NA	NA	NA	NA	NA	0.602877	0.532237	-3.56807	2.96e-06	-2.9652	6.23e-05	0.446416	0.640924	-3.80923	6.56e-07	-3.36281	5.43e-06	-0.0412578	1	-0.197719	1	-0.438873	1
NA	WBGene00013994	ZK524.4		NO	Unique	8828.61	12780.1	14437.5	7215.72	10864.3	24170.5	9589.4	11468.9	22854	9451.61	20466.8	22344.4	8771.33	13895	20951.6	1.50785	9314.27	15668.8	25340	9218.98	14992.3	19922	11430.4	12088.2	26177.3	7672.12	9012.32	27022.4	8935.58	26582.5	28238.4	NA	NA	NA	NA	NA	NA	NA	NA	NA	0.662012	0.046187	0.594966	0.05546	1.25698	1.67e-05	0.750465	0.0191225	0.693008	0.0264272	1.44347	7.22e-07	0.085768	1	0.174221	1	0.272262	1
NA	WBGene00022648	ZK54.3		NO	Unique	129.832	65.1382	119.663	230.887	128.722	84.8655	239.248	191.7	70.2233	249.358	111.77	78.25	212.331	124.332	88.2505	0.709795	273.396	96.4357	97.9152	152.866	80.1784	118.357	190.134	123.076	104.507	432.302	101.093	66.768	318.282	81.3948	102.028	NA	NA	NA	NA	NA	NA	NA	NA	NA	-0.773007	0.0596927	-0.491482	0.215111	-1.26449	0.00049	-1.50132	0.000105	0.0214289	0.964183	-1.47989	4.03e-05	0.362839	1	-0.365471	1	0.147439	1
NA	WBGene00044937	ZK546.18		NO	Unique	5.52478	0	0	6.12974	0	0	3.54441	0.973096	0	2.5707	5.37357	0	4.44241	1.58667	0	0	3.13746	1.83442	0	1.67984	2.05586	0	0.932028	4.28091	0	9.93798	1.00092	0	0	0	0	NA	NA	NA	NA	NA	NA	NA	NA	NA	NA	NA	NA	NA	NA	NA	NA	NA	NA	NA	NA	NA	NA	NA	NA	NA	NA	NA
NA	WBGene00195246	ZK546.19		NO	Unique	302.942	113.24	78.8689	354.503	230.077	148.515	447.482	353.234	137.302	285.348	190.224	99.3173	347.569	221.694	116.001	0.523248	344.947	188.008	119.349	307.411	139.798	121.971	194.794	247.223	96.6409	636.031	193.178	136.82	241.553	171.833	121.965	NA	NA	NA	NA	NA	NA	NA	NA	NA	-0.649841	0.132816	-0.933754	0.017851	-1.5836	2.1e-05	-0.874786	0.0323568	-0.656215	0.107132	-1.531	3.95e-05	-0.0123441	1	-0.237289	1	0.0402497	1
NA	WBGene00022759	ZK546.2		NO	Unique	8478.7	14723.2	19661	9019.91	10758.9	26240.6	9286.35	11534.1	26118.9	9734.39	22988.1	28537.2	9129.84	15001.1	25139.4	1.67584	9983.44	16346.1	27270.8	8990.52	18052.5	22647.8	12855.5	11930.9	28354	8612.26	8905.22	26595.5	9475.53	26495.9	31485.7	NA	NA	NA	NA	NA	NA	NA	NA	NA	0.71463	0.0313945	0.747413	0.0157669	1.46204	6.13e-07	0.711396	0.0279842	0.737938	0.0184531	1.44933	7.56e-07	0.128017	1	0.124783	1	0.115308	1
NA	WBGene00022761	ZK546.4		NO	Unique	625.221	830.763	96.0931	1237.19	2143.67	101.03	543.181	1844.99	84.8968	1910.89	289.098	78.25	1079.12	1277.13	90.0676	0.0705234	1091.37	1126.54	84.4328	1110.38	447.149	94.8666	1658.08	1985.27	76.4137	241.493	1896.75	83.1863	1355.54	177.001	83.2645	NA	NA	NA	NA	NA	NA	NA	NA	NA	0.242451	0.805931	-3.82391	3.72e-08	-3.58146	1.16e-07	0.0466181	0.964157	-3.7388	8.84e-08	-3.69218	4.67e-08	0.0156964	1	-0.180137	1	-0.0950331	1
NA	WBGene00022762	ZK546.5		NO	Unique	2094.81	4558.67	4767.49	1897.15	3355.88	7864.21	1936.13	3547.91	7557.91	3001.72	7238.2	7089.65	2232.46	4675.16	6819.82	1.45873	2306.56	5540.21	8518.31	2280.39	5973.29	5899.8	2545.37	3867.8	9326.97	1890.2	3058.82	8907.51	2510.26	9260.92	9938.97	NA	NA	NA	NA	NA	NA	NA	NA	NA	1.06477	0.00312112	0.547253	0.116735	1.61202	6.67e-07	1.26417	0.000291	0.620154	0.0772517	1.88432	5.9e-09	0.0463879	1	0.245792	1	0.318693	1
NA	WBGene00013996	ZK550.2		NO	Unique	3677.66	2845.04	1256.46	3153.75	2810.59	1930.69	2288.8	1588.09	1894.98	1770.36	1587.35	2436.79	2722.64	2207.77	1879.73	0.851417	2304.66	2200.56	1582.73	3364.73	2075.39	1457.33	1957.26	2943.13	1441.75	1711.32	1978.83	1849.8	2185.35	1804.9	1582.03	NA	NA	NA	NA	NA	NA	NA	NA	NA	-0.303944	0.416152	-0.230022	0.488786	-0.533967	0.0775938	-0.0665183	0.873814	-0.476162	0.140621	-0.542681	0.0724152	-0.241398	1	-0.00397233	1	-0.250112	1
NA	WBGene00014000	ZK550.6		NO	Unique	7564.35	5982.69	19838.7	9868.88	5743.82	9053.33	6646.65	6063.36	10249.5	9254.52	9391.92	11535.9	8333.6	6795.45	12669.3	1.86439	12024.7	6808.63	12015.4	8022.93	6977.58	14082.7	23196.3	5922.64	10673.2	6353.35	5954.49	10902.9	10526	8379.79	12402.9	NA	NA	NA	NA	NA	NA	NA	NA	NA	-0.296052	0.504678	0.901255	0.0125144	0.605203	0.084462	-0.820255	0.0300869	0.818935	0.0254755	-0.00131973	0.997235	0.527969	1	0.00376731	1	-0.0785533	1
NA	WBGene00022767	ZK563.2		NO	Unique	421.725	247.525	242.952	422.952	466.236	178.824	433.304	477.79	145.687	532.135	168.73	153.49	452.529	340.07	180.238	0.530004	423.495	327.314	169.652	380.485	187.083	222.259	401.704	454.847	177.549	456.153	486.449	135.725	455.636	180.877	143.074	NA	NA	NA	NA	NA	NA	NA	NA	NA	-0.412958	0.347166	-0.913645	0.0152188	-1.3266	0.000204	-0.369958	0.387763	-0.948827	0.0127251	-1.31878	0.000227	-0.0966778	1	-0.0536777	1	-0.0888596	1
NA	WBGene00044355	ZK563.7		NO	Unique	905.144	519.101	1680.72	536.352	242.24	1163.87	996.865	259.817	1201.13	305.056	526.61	1211.87	685.854	386.942	1314.4	3.39689	663.954	388.835	1389.44	784.487	484.154	1536.84	466.946	247.223	1294.54	719.51	263.243	1349.59	684.875	560.72	1376.8	NA	NA	NA	NA	NA	NA	NA	NA	NA	-0.82804	0.0467016	1.76703	2.81e-06	0.93899	0.0108397	-0.772743	0.0583332	1.83768	1.21e-06	1.06493	0.00370811	-0.0479575	1	0.00733899	1	0.0779865	1
NA	WBGene00194673	ZK593.11		NO	Unique	15.6536	17.0361	4.5327	16.346	10.1356	4.04122	12.4054	12.6502	4.19244	5.9983	6.44828	10.0321	12.6008	11.5676	5.6996	0.492723	15.2796	7.34168	8.48291	14.2787	5.13964	4.51746	16.7765	9.63205	15.7322	14.907	12.0111	5.47279	15.1563	2.58396	8.20918	NA	NA	NA	NA	NA	NA	NA	NA	NA	-0.11079	0.881567	-1.02571	0.0739833	-1.1365	0.0350796	-1.02767	0.0710742	0.15887	0.811736	-0.868804	0.0880295	0.285449	1	-0.631436	1	0.553143	1
NA	WBGene00014002	ZK593.2		NO	Unique	255.982	285.606	711.633	333.049	291.904	586.987	302.161	265.655	568.075	263.925	250.408	536.715	288.779	273.393	600.852	2.19776	417.828	508.893	416.952	258.696	580.78	461.684	692.497	469.83	451.74	388.575	389.359	373.244	331.544	595.603	381.14	NA	NA	NA	NA	NA	NA	NA	NA	NA	-0.080006	0.823784	1.1384	5.1e-06	1.05839	1.13e-05	0.284452	0.320007	-0.286995	0.28285	-0.00254344	0.992526	0.531847	1	0.896304	0.0545684	-0.529089	0.390766
NA	WBGene00014003	ZK593.3		NO	Unique	5980.58	822.746	308.223	11017.2	7068.54	306.122	8946.09	8603.14	360.55	9988.89	1816.27	386.234	8983.18	4577.67	340.282	0.0743352	9256.15	4465.23	436.074	6327.13	1054.65	395.729	6787.96	5725.72	421.399	15669.2	8995.3	449.863	8240.29	2085.26	477.305	NA	NA	NA	NA	NA	NA	NA	NA	NA	-0.973713	0.173834	-3.74803	1.43e-09	-4.72174	6.74e-15	-1.05094	0.125775	-3.35741	7.38e-08	-4.40835	3.15e-13	0.0423232	1	-0.0349014	1	0.355713	1
NA	WBGene00014007	ZK596.2		NO	Unique	235.724	1183.51	49.8597	967.477	3113.64	24.2473	249.881	2853.12	17.8179	2053.13	326.713	15.0481	876.554	1869.25	26.7432	0.014307	639.184	1598.12	16.0594	630.781	593.115	32.5257	921.775	3187.14	7.86612	82.4853	2404.22	10.9456	921.692	208.009	12.9001	NA	NA	NA	NA	NA	NA	NA	NA	NA	1.0923	0.297013	-6.12339	4.26e-12	-5.03109	6.15e-09	1.32275	0.179474	-6.63046	1.38e-13	-5.30772	1.28e-09	-0.455869	1	-0.225422	1	-0.732492	1
NA	WBGene00014008	ZK596.3		NO	Unique	1662.04	283.602	205.784	919.46	187.508	106.082	1994.62	247.166	103.763	470.438	187	100.321	1261.64	226.319	128.987	0.569936	1384.52	236.811	91.284	1324.56	200.446	125.585	1224.68	229.029	84.2798	2007.47	334.308	75.5244	981.37	183.461	79.7463	NA	NA	NA	NA	NA	NA	NA	NA	NA	-2.48041	1.57e-09	-0.807775	0.0524905	-3.28818	3.18e-17	-2.54633	3.98e-10	-1.37459	0.000927	-3.92092	1.56e-23	0.132825	1	0.0669016	1	-0.499909	0.937171
NA	WBGene00022641	ZK6.6		NO	Unique	569.053	1189.52	167.71	711.049	1388.57	45.4637	749.643	924.441	41.9244	997.432	725.432	52.1667	756.794	1056.99	76.8161	0.0726743	432.647	700.752	83.6704	335.969	494.434	124.682	126.756	1114.11	66.3001	798.02	810.748	56.917	469.845	383.718	86.7828	NA	NA	NA	NA	NA	NA	NA	NA	NA	0.480754	0.459747	-3.77755	6.11e-13	-3.29679	1.49e-10	0.696349	0.242888	-3.0652	7.27e-09	-2.36885	4.25e-06	-0.807599	1	-0.592004	1	0.120345	1
NA	WBGene00022643	ZK6.8		NO	Unique	2055.22	668.418	1243.77	4264.25	2115.29	1391.19	1664.99	2794.73	1527.09	4073.7	752.3	1664.32	3014.54	1582.68	1456.59	0.92033	2265.88	1839.06	1691.02	2653.31	607.506	1247.72	1378.47	1530.43	1392.3	1757.04	4291.96	2190.21	3274.71	926.35	1933.85	NA	NA	NA	NA	NA	NA	NA	NA	NA	-0.930508	0.145503	-0.117974	0.856289	-1.04848	0.0588797	-0.300024	0.672557	-0.122612	0.855894	-0.422636	0.459125	-0.412649	1	0.217835	1	0.213196	1
NA	WBGene00022771	ZK616.1		NO	Unique	97.6045	142.302	98.8128	115.443	188.521	64.6595	93.9268	127.476	56.5979	135.39	90.2759	67.2147	110.591	137.144	71.8212	0.523693	102.467	139.444	44.4449	91.5515	93.5415	69.5689	83.8825	155.183	30.3407	131.181	150.139	42.6877	103.252	158.914	35.1822	NA	NA	NA	NA	NA	NA	NA	NA	NA	0.309649	0.386684	-0.928751	0.00224119	-0.619102	0.0367031	0.444723	0.177145	-1.63652	1.29e-07	-1.19179	7.83e-05	-0.112333	1	0.0227404	1	-0.685025	0.370827
NA	WBGene00022772	ZK616.2		NO	Unique	310.309	355.755	474.12	259.492	339.541	561.729	289.755	343.503	623.625	308.484	563.15	511.635	292.01	400.487	542.777	1.35529	305.857	413.274	612.336	290.613	419.395	472.526	327.142	321.068	628.166	351.805	238.22	623.898	253.868	674.414	724.753	NA	NA	NA	NA	NA	NA	NA	NA	NA	0.453361	0.142645	0.441336	0.116933	0.894696	0.000691	0.432173	0.151249	0.568483	0.0434816	1.00066	0.00014	0.0655117	1	0.0443239	1	0.171471	1
NA	WBGene00022773	ZK616.3		NO	Unique	884.886	829.761	763.306	720.244	797.668	1071.93	921.546	732.741	1029.24	781.493	1241.29	847.708	827.042	900.366	928.047	1.03074	864.14	968.235	1201.92	893.677	1058.77	896.264	781.039	839.059	1274.31	1093.18	627.579	1253.27	688.664	1347.54	1383.83	NA	NA	NA	NA	NA	NA	NA	NA	NA	0.120483	0.720835	0.0462071	0.873248	0.16669	0.509899	0.163465	0.593348	0.311752	0.239286	0.475217	0.0513246	0.0622279	1	0.10521	1	0.370755	0.798007
NA	WBGene00022775	ZK616.5		NO	Unique	3004.56	9637.45	14007.8	3951.64	8019.25	18229.9	3266.17	8110.75	16190.1	6267.37	15604.8	15588.8	4122.43	10343.1	16004.2	1.54733	4233.21	12046.2	20806	3942.59	12190.2	18648.1	5574.46	9607.44	21507.1	2480.52	6759.24	20144.2	4935.27	19627.8	22924.7	NA	NA	NA	NA	NA	NA	NA	NA	NA	1.3256	0.000249	0.6323	0.0721094	1.9579	2.62e-09	1.50884	1.85e-05	0.787955	0.0253029	2.2968	3.02e-12	0.0375713	1	0.220813	1	0.376469	0.980351
NA	WBGene00194816	ZK616.61		NO	Unique	734.796	906.924	52.5793	1970.71	3110.6	26.2679	736.351	2777.22	16.7697	3086.55	199.897	17.0545	1632.1	1748.66	28.1679	0.0161083	1713.03	1568.29	22.7913	1575.69	389.585	53.306	2747.62	2785.8	6.74239	234.536	2973.74	7.6619	2294.28	124.03	23.4548	NA	NA	NA	NA	NA	NA	NA	NA	NA	0.0990287	0.948554	-5.95261	2.72e-10	-5.85358	2.07e-10	-0.126434	0.923903	-6.09983	1.28e-10	-6.22626	1.64e-11	0.0692443	1	-0.156218	1	-0.303436	1
NA	WBGene00196096	ZK616.62		NO	Unique	3.68319	1.00213	1.81308	1.02162	3.04067	0	0.886102	0	2.09622	1.7138	3.22414	2.00641	1.82618	1.81673	1.47893	0.814058	0.683615	1.53604	1.59269	0.839922	0	1.80698	0	2.14046	1.12373	0	4.00369	1.09456	1.89454	0	2.34548	NA	NA	NA	NA	NA	NA	NA	NA	NA	NA	NA	NA	NA	NA	NA	NA	NA	NA	NA	NA	NA	NA	NA	NA	NA	NA	NA
NA	WBGene00235383	ZK616.65		NO	Unique	2517.46	805.71	62.5512	2981.1	2610.92	34.3503	2422.6	2186.55	19.9141	3273.36	163.356	11.0353	2798.63	1441.63	31.9627	0.0221712	2950.1	1434.29	28.2608	3268.98	359.775	76.7968	3946.21	2386.61	7.86612	920.257	2879.66	13.1347	3664.98	111.11	15.2456	NA	NA	NA	NA	NA	NA	NA	NA	NA	-0.957904	0.375192	-5.49164	8.09e-10	-6.44954	1.66e-13	-1.03947	0.311134	-5.65928	2.94e-10	-6.69874	2.19e-14	0.0751167	1	-0.00644609	1	-0.174083	1
NA	WBGene00022778	ZK616.8		NO	Unique	404.23	523.11	12.6915	1076.79	1855.82	3.03091	400.518	1494.67	0	1590.41	119.293	0	867.986	998.225	3.93061	0.00393761	890.345	998.661	4.44218	821.443	283.708	14.4559	1430.66	1833.3	1.12373	104.349	1793.66	2.18911	1204.93	83.9787	0	NA	NA	NA	NA	NA	NA	NA	NA	NA	0.201141	0.908431	-7.9691	2.76e-11	-7.76796	3.32e-11	0.166501	0.917657	-7.78183	8.29e-11	-7.61533	6.77e-11	0.0360774	1	0.00143786	1	0.188709	1
NA	WBGene00022780	ZK622.1		NO	Unique	280.843	567.204	18.1308	916.396	2221.71	13.134	272.92	2013.33	11.5292	1808.92	185.925	8.02564	819.769	1247.04	12.7049	0.010188	653.424	1139.09	11.2249	713.094	286.792	18.9733	893.815	2276.37	7.86612	77.5163	1902.76	9.85101	929.27	90.4386	8.20918	NA	NA	NA	NA	NA	NA	NA	NA	NA	0.604934	0.606228	-6.61352	4.44e-13	-6.00859	2.01e-11	0.802581	0.454346	-6.65928	5.27e-13	-5.8567	7.75e-11	-0.327525	1	-0.129878	1	-0.175634	1
NA	WBGene00022782	ZK622.4		NO	Unique	572.736	872.852	373.494	678.357	2297.73	461.709	568.878	1885.86	397.233	1757.5	588.943	393.256	894.368	1411.35	406.423	0.287968	713.353	1373.49	403.503	752.57	661.986	414.703	372.811	1794.77	466.348	874.543	2422.24	344.786	853.489	614.983	388.177	NA	NA	NA	NA	NA	NA	NA	NA	NA	0.657534	0.269708	-1.79419	0.000457	-1.13666	0.0226317	0.94596	0.0863548	-1.76849	0.000618	-0.822532	0.10216	-0.326598	1	-0.0381716	1	-0.0124714	1
NA	WBGene00044667	ZK622.5		NO	Unique	405.151	527.118	353.55	681.422	601.039	202.061	498.876	574.126	204.381	659.813	453.529	218.699	561.315	538.953	244.673	0.453978	638.505	818.336	455.966	574.506	912.8	516.797	506.091	855.112	379.821	798.02	767.708	448.768	675.402	737.721	478.478	NA	NA	NA	NA	NA	NA	NA	NA	NA	-0.0596375	0.8538	-1.13554	3.95e-07	-1.19517	3.52e-08	0.358741	0.140572	-0.844046	0.000174	-0.485304	0.0257807	0.1849	1	0.603279	0.587129	0.89477	0.00262083
NA	WBGene00014017	ZK632.10		NO	Unique	6295.49	12156.8	30981.9	7440.48	10362.6	39192.7	6501.33	9570.4	32117.2	8145.69	14347.4	33795	7095.75	11609.3	34021.7	2.93055	8472.7	12915.3	38895.8	7128.42	15180.4	32684.7	10513.3	10984.8	48959.8	8470.14	8802.12	36338.2	7778.97	16693.7	37600.4	NA	NA	NA	NA	NA	NA	NA	NA	NA	0.708663	0.00203932	1.55354	1.86e-13	2.26221	8.85e-28	0.608255	0.0070242	1.58994	6.37e-14	2.1982	3.16e-26	0.254984	1	0.154576	1	0.190977	1
NA	WBGene00014018	ZK632.11		NO	Unique	3946.54	7585.09	9133.38	3659.45	5939.44	10045.5	3812.01	6096.44	9459.18	5551.86	10998.6	8027.65	4242.46	7654.9	9166.42	1.19746	4566.65	8387.21	11397.6	4328.96	9119.78	10403.7	5296.71	6608.66	10701.3	3903.64	5024.64	11610	4737.29	12795.8	12875.5	NA	NA	NA	NA	NA	NA	NA	NA	NA	0.849907	0.00282706	0.262494	0.354344	1.1124	1.48e-05	0.877063	0.00155579	0.442073	0.113001	1.31914	2.59e-07	0.105484	1	0.13264	1	0.31222	0.954635
NA	WBGene00014019	ZK632.12		NO	Unique	3511	5547.77	9432.54	3055.67	4136.32	11591.2	3625.04	4386.72	12458.9	3518.43	8425.75	11741.5	3427.54	5624.14	11306	2.01027	3733.36	6221.75	11729.7	3547.83	6924.13	10841	3776.58	4662.98	11412.6	4301.16	3358.1	11769.8	3307.86	9941.79	12895.4	NA	NA	NA	NA	NA	NA	NA	NA	NA	0.712673	0.0201666	1.00994	0.000373	1.72262	2.47e-10	0.736766	0.0134865	0.914432	0.0014532	1.6512	1.26e-09	0.122404	1	0.146497	1	0.0509865	1
NA	WBGene00014020	ZK632.14		NO	Unique	2012.86	2536.38	3818.34	2093.3	2287.6	5491	1933.48	2350.03	5407.19	2029.14	3292.92	5151.46	2017.2	2616.73	4967	1.89817	2006.79	2950.91	5441.53	1880.58	3178.35	4507.52	2029.96	2619.92	5797.33	2342.38	2194.02	5252.78	1774.23	3811.34	6208.48	NA	NA	NA	NA	NA	NA	NA	NA	NA	0.37371	0.0721677	0.927006	6.23e-07	1.30072	6.15e-13	0.556149	0.00458832	0.882483	2.42e-06	1.43863	1.89e-15	-0.00842125	1	0.174018	1	0.129495	1
NA	WBGene00014011	ZK632.2		NO	Unique	8068.95	21059.7	20642.8	7899.19	13285.7	28094.5	8200.88	13852	28672.1	10933.2	26071.5	27192.9	8775.55	18567.2	26150.6	1.40843	8713.45	20322.6	29690.6	8808.26	23970.3	24613.8	8640.83	15353.5	26870.7	8387.66	11341.5	33211.1	9017.05	30625.1	34066.9	NA	NA	NA	NA	NA	NA	NA	NA	NA	1.07962	0.000348	0.496561	0.0912368	1.57618	8.81e-09	1.22179	3.24e-05	0.546496	0.0649304	1.76828	1.08e-10	-0.0110013	1	0.131163	1	0.181098	1
NA	WBGene00014013	ZK632.4		NO	Unique	13945.5	18606.5	26224.4	12996.1	18096	36944.8	19994	20539.1	35611.6	19056.6	26580.9	36657.1	16498	20955.6	33859.5	1.61577	23416.9	22146.7	35681.8	15018.6	23432.7	30004.1	31178.2	18638	37747.2	25663.8	14099	34751.1	21807.1	32417.1	40225	NA	NA	NA	NA	NA	NA	NA	NA	NA	0.343503	0.281183	0.694576	0.0117214	1.03808	7.47e-05	-0.0803761	0.823971	0.687572	0.0135952	0.607196	0.021944	0.504414	1	0.0805348	1	0.0735307	1
NA	WBGene00014016	ZK632.9		NO	Unique	20981.3	29915.5	35783.8	28862.9	25540.6	45269.7	21514.6	24549.3	38050.6	27599	38387.7	39473.1	24739.4	29598.3	39644.3	1.33941	29222	33035.5	47063.8	23770.6	36227.3	38476.1	38968.1	26821	55488.7	23864.1	23112.3	46449.7	30285.1	45981.6	47840.8	NA	NA	NA	NA	NA	NA	NA	NA	NA	0.25704	0.372264	0.423993	0.0857186	0.681033	0.00336358	0.177113	0.541269	0.509979	0.0394068	0.687092	0.0030555	0.239291	1	0.159365	1	0.24535	1
NA	WBGene00014029	ZK637.12		NO	Unique	776.232	1537.26	87.0278	2124.98	4069.43	80.8243	802.809	4024.72	55.5498	3558.71	450.305	49.157	1815.68	2520.43	68.1397	0.027035	1888.9	2383.3	66.7005	1814.23	882.99	108.419	3244.39	4401.85	41.578	262.363	3957.65	55.8224	2234.61	290.696	60.9825	NA	NA	NA	NA	NA	NA	NA	NA	NA	0.472694	0.656624	-5.20698	6.76e-11	-4.73429	1.27e-09	0.336203	0.746752	-5.15862	1.2e-10	-4.82242	6.27e-10	0.0564965	1	-0.079995	1	-0.0316388	1
NA	WBGene00014031	ZK637.14		NO	Unique	2177.69	2244.76	2381.48	1363.87	1087.55	1801.37	1610.05	1057.76	1951.58	1094.26	1675.48	1733.54	1561.47	1516.39	1966.99	1.29716	1607.98	1488.78	1705.66	1803.31	2228.55	2000.33	1552.76	1083.07	1557.49	1701.38	1025.95	1626.51	1374.49	1617.56	1638.32	NA	NA	NA	NA	NA	NA	NA	NA	NA	-0.0439666	0.923299	0.377833	0.222502	0.333867	0.257042	-0.111172	0.772627	0.195956	0.550257	0.084784	0.782225	0.0413996	1	-0.025806	1	-0.207683	1
NA	WBGene00014032	ZK637.15		NO	Unique	150.09	51.1084	22.6635	356.546	378.056	45.4637	178.107	359.072	53.4536	464.44	38.6897	27.0865	287.296	206.732	37.1668	0.179783	330.152	212.25	24.0658	259.536	30.8379	18.9733	631.915	359.597	25.8458	61.6155	422.39	35.0258	367.54	36.1755	16.4184	NA	NA	NA	NA	NA	NA	NA	NA	NA	-0.475293	0.671677	-2.47502	0.00412654	-2.95031	0.00035	-0.635858	0.53448	-3.14306	0.000301	-3.77892	4.94e-06	0.199841	1	0.039276	1	-0.62877	1
NA	WBGene00201389	ZK637.20		NO	Unique	24.8615	2.00425	3.62616	12.2595	5.06778	3.03091	6.20272	3.89238	2.09622	4.2845	4.29885	6.01923	11.9021	3.81582	3.69313	0.967848	14.3677	4.36698	1.75125	26.0376	3.08379	3.61397	9.32028	3.21068	1.12373	6.95659	6.00554	1.09456	15.1563	5.16792	1.17274	NA	NA	NA	NA	NA	NA	NA	NA	NA	-1.63936	0.0354738	-0.0393062	0.967793	-1.67866	0.0161101	-1.72984	0.0198229	-1.25579	0.185546	-2.98564	0.000202	0.284531	NA	0.194044	1	-1.02244	0.970573
NA	WBGene00014024	ZK637.4		NO	Unique	473.29	321.683	231.167	610.93	606.106	202.061	482.04	537.149	151.976	647.817	179.477	174.558	553.519	411.104	189.94	0.462026	568.454	443.571	161.806	568.627	235.396	149.98	702.749	618.592	198.9	348.823	660.61	157.616	653.615	259.688	140.729	NA	NA	NA	NA	NA	NA	NA	NA	NA	-0.429931	0.358244	-1.1119	0.00513266	-1.54183	4.63e-05	-0.356731	0.438206	-1.45679	0.000253	-1.81352	1.66e-06	0.0376217	1	0.110821	1	-0.234069	1
NA	WBGene00014034	ZK643.2		NO	Unique	1097.59	2653.63	5429.26	858.163	1560.88	7422.7	1095.22	1910.19	7904.84	1159.39	4496.6	7479.9	1052.59	2655.32	7059.18	2.6585	1087.17	3163.51	7408.53	982.708	3884.54	5985.63	1272.22	1858.99	7249.19	1078.27	1236.14	7688.17	1015.47	5674.38	8711.11	NA	NA	NA	NA	NA	NA	NA	NA	NA	1.33307	0.00146087	1.41327	0.000335	2.74634	4.27e-13	1.54079	0.000151	1.22741	0.00211095	2.7682	2.69e-13	0.0457289	1	0.25345	1	0.0675881	1
NA	WBGene00014036	ZK643.5		NO	Unique	6415.2	9047.2	16282.3	6784.6	8713.54	22250.9	7155.28	9911.95	21891.9	8424.19	14861.1	19671.8	7194.81	10633.5	20024.2	1.88314	8533.33	11486.2	21983.6	6962.11	11045.1	17674.1	10289.6	9526.1	22478	8747.41	7289.73	22982.4	8134.19	18083.9	24799.9	NA	NA	NA	NA	NA	NA	NA	NA	NA	0.561957	0.0456317	0.915585	0.000375	1.47754	2.11e-09	0.428776	0.127084	0.936033	0.000305	1.36481	3.07e-08	0.2453	1	0.112119	1	0.132567	1
NA	WBGene00014037	ZK643.6		NO	Unique	5.52478	9.01914	44.4204	2.04325	7.09489	46.474	2.65831	0.973096	40.8763	6.8552	16.1207	49.157	4.27038	8.30196	45.2319	5.44835	2.73089	12.5014	26.6755	4.19961	12.3351	35.2362	0	10.7023	21.3509	1.9876	5.00462	20.7966	4.73634	21.9637	29.3185	NA	NA	NA	NA	NA	NA	NA	NA	NA	0.927635	0.208928	2.46206	5.49e-06	3.38969	2.51e-09	2.15728	0.00235091	1.11966	0.043303	3.27693	2.3e-07	-0.647273	1	0.58237	1	-0.760033	0.777223
NA	WBGene00045132	ZK643.9		NO	Unique	4.60399	7.01488	1.81308	7.15136	28.3796	6.06182	42.5329	15.5695	3.14433	23.9932	7.523	5.01603	19.5704	14.6217	4.00881	0.274168	74.7634	8.4662	2.97615	15.1186	3.08379	6.32444	7.45622	8.56182	1.12373	260.375	8.00739	3.28367	16.1036	14.2118	1.17274	NA	NA	NA	NA	NA	NA	NA	NA	NA	-0.423759	0.75546	-1.87001	0.0839184	-2.29377	0.0245333	-3.14985	0.00246233	-1.46982	0.205761	-4.61967	6.31e-06	1.92913	1	-0.796965	1	-0.396768	1
NA	WBGene00195518	ZK652.14		NO	Unique	4.60399	1.00213	1.81308	2.04325	1.01356	5.05152	0	0	0	1.7138	2.14943	3.00962	2.09026	1.04128	2.46855	2.3707	2.50189	2.54643	0.725385	4.19961	1.02793	1.80698	0.932028	4.28091	0	2.9814	1.00092	1.09456	1.89454	3.87594	0	NA	NA	NA	NA	NA	NA	NA	NA	NA	NA	NA	NA	NA	NA	NA	NA	NA	NA	NA	NA	NA	NA	NA	NA	NA	NA	NA
NA	WBGene00022786	ZK652.8		NO	Unique	2679.52	1113.36	1215.67	2559.16	1357.15	1169.93	2120.44	1284.49	961.116	2079.7	710.386	1327.24	2359.71	1116.35	1168.49	1.04671	2508.12	1062.49	915.584	2540.76	829.538	1094.13	2928.43	1102.33	878.758	1806.73	1789.65	696.138	2756.55	528.42	993.311	NA	NA	NA	NA	NA	NA	NA	NA	NA	-1.08104	0.00107994	0.067816	0.850266	-1.01322	0.000759	-1.23794	0.000118	-0.21609	0.531739	-1.45403	1.19e-06	0.0870335	1	-0.0698622	1	-0.353768	0.969214
NA	WBGene00014039	ZK662.2		NO	Unique	11531.1	59.1255	45.327	19022.6	4216.39	45.4637	7265.15	5645.9	37.7319	15665	24.7184	44.141	13371	2486.53	43.1659	0.0173599	16234	3875.47	35.4499	13298.5	46.2568	32.5257	27802.4	3523.19	47.1967	3257.67	11895	33.9313	20577.5	37.4674	28.1458	NA	NA	NA	NA	NA	NA	NA	NA	NA	-2.42765	0.0802011	-5.84651	2.91e-06	-8.27416	8.11e-12	-2.06506	0.132451	-6.77445	5.95e-08	-8.83951	3.08e-13	0.278884	1	0.641471	1	-0.286471	1
NA	WBGene00014040	ZK662.5		NO	Unique	4.60399	19.0404	110.598	1.02162	4.05422	190.947	4.43051	8.75786	184.467	0.8569	95.6495	127.407	2.72826	31.8755	153.355	4.81106	5.62772	68.45	78.949	5.87945	64.7595	99.3841	1.86406	7.4916	57.3103	11.9256	0	103.983	2.84181	201.549	55.1188	NA	NA	NA	NA	NA	NA	NA	NA	NA	3.5379	0.00447394	2.27136	0.0385628	5.80926	1.76e-07	3.60471	0.00187531	0.208755	0.869956	3.81346	0.000389	1.03639	1	1.1032	1	-0.9594	1
NA	WBGene00045494	ZK662.6		NO	Unique	2287.26	11.0234	15.4112	2647.02	207.779	11.1133	2422.6	371.723	7.33676	1134.54	21.4943	8.02564	2122.86	153.005	10.4717	0.0684405	2531.89	244.376	7.31046	2381.18	23.6424	4.51746	2970.37	206.554	6.74239	2182.38	735.679	10.9456	2593.62	11.6278	7.03644	NA	NA	NA	NA	NA	NA	NA	NA	NA	-3.79523	0.000164	-3.86536	8.28e-05	-7.66058	5.5e-16	-3.37111	0.00064	-5.06919	3.26e-07	-8.4403	1.72e-18	0.252904	1	0.677023	1	-0.526816	1
NA	WBGene00200998	ZK662.8		NO	Unique	51.5647	42.0893	57.112	43.9298	39.5287	58.5976	36.3302	45.7355	66.0309	40.2743	41.9138	60.1923	43.0247	42.3168	60.4832	1.42929	40.1809	40.4986	39.9212	39.4763	39.0613	36.1397	47.5334	42.8091	24.7221	36.7705	31.0286	61.2952	36.9435	49.0953	37.5277	NA	NA	NA	NA	NA	NA	NA	NA	NA	-0.022753	0.9549	0.515658	0.0358607	0.492905	0.0340328	0.000647	1	-0.0118543	0.971173	-0.0112076	0.9674	-0.0967655	1	-0.0733657	1	-0.600878	0.220628
NA	WBGene00014041	ZK666.1		NO	Unique	0	8.01701	4.5327	0	5.06778	40.4122	0	7.78477	37.7319	0	42.9885	24.0769	0	15.9645	26.6884	1.67173	0	23.8874	26.0545	0	23.6424	18.9733	0	2.14046	28.0933	0	0	37.2149	0	69.767	19.9366	NA	NA	NA	NA	NA	NA	NA	NA	NA	6.55606	0.000132	0.745609	0.5724	7.30167	2.79e-06	7.1247	1.98e-05	0.130587	0.9277	7.25529	3.21e-06	0	1	0.578938	1	-0.0360837	1
NA	WBGene00014049	ZK666.11		NO	Unique	2.76239	9.01914	38.0746	1.02162	0	38.3916	2.65831	0.973096	39.8281	0.8569	4.29885	49.157	1.82481	3.57277	41.3628	11.5772	1.89522	6.34604	28.7904	1.67984	10.2793	37.0432	0.932028	5.35114	42.7018	4.96899	2.00185	13.1347	0	7.75188	22.2821	NA	NA	NA	NA	NA	NA	NA	NA	NA	0.957481	0.370112	3.53991	4.73e-07	4.49739	3.95e-09	1.75784	0.0529673	2.19258	0.00115956	3.95042	2.59e-07	0.0246483	1	0.825011	1	-0.522321	1
NA	WBGene00194952	ZK666.14		NO	Unique	275.318	19.0404	29.0093	382.087	11.1491	20.2061	284.439	29.1929	10.4811	96.8297	23.6437	34.109	259.668	20.7565	23.4513	1.12983	302.872	27.2318	21.269	321.69	11.3072	25.2978	383.995	14.9832	16.856	160.995	49.0453	22.9857	344.806	33.5915	19.9366	NA	NA	NA	NA	NA	NA	NA	NA	NA	-3.6459	1.51e-12	0.180937	0.764243	-3.46496	1.21e-12	-3.47587	9.87e-12	-0.353113	0.550171	-3.82898	7.64e-15	0.221305	1	0.391333	1	-0.142716	1
NA	WBGene00195145	ZK666.15		NO	Unique	34.9903	10.0213	1.81308	39.8433	10.1356	7.07213	40.7607	20.435	3.14433	28.2777	7.523	5.01603	35.968	12.0287	4.26139	0.354268	30.2994	15.2123	1.64913	29.3973	6.16757	0	32.621	18.1939	1.12373	29.814	30.0277	5.47279	29.3653	6.4599	0	NA	NA	NA	NA	NA	NA	NA	NA	NA	-1.57487	0.00463322	-1.51177	0.0180013	-3.08664	8.82e-08	-0.977319	0.0792196	-3.25888	5.39e-05	-4.2362	2.12e-08	-0.247573	1	0.349976	1	-1.39713	0.721949
NA	WBGene00014042	ZK666.2		NO	Unique	4.60399	4.00851	0	22.4757	52.7049	0	4.43051	34.0583	0	22.2794	4.29885	0	13.4474	23.7677	0	0	9.51008	23.6809	0	12.5988	4.11171	0	16.7765	61.003	0	2.9814	27.0249	0	5.68361	2.58396	0	NA	NA	NA	NA	NA	NA	NA	NA	NA	0.822763	0.574071	-7.02616	6.96e-06	-6.2034	4.4e-05	1.31645	0.318225	-6.91597	1.1e-05	-5.59952	0.000242	-0.496862	1	-0.00317621	1	0	1
NA	WBGene00014044	ZK666.4		NO	Unique	0	2.00425	5.43923	0	5.06778	15.1546	0	3.89238	22.0103	0	22.569	10.0321	0	8.38335	13.159	1.56966	0	11.9966	10.5855	0	13.3631	5.42095	0	7.4916	6.74239	0	0	20.7966	0	27.1316	9.38192	NA	NA	NA	NA	NA	NA	NA	NA	NA	5.62322	0.000437	0.656926	0.570577	6.28015	1.39e-05	6.12605	7.94e-05	-0.172434	0.891536	5.95362	4.01e-05	0	NA	0.513141	1	-0.316219	1
NA	WBGene00014048	ZK666.8		NO	Unique	611.409	250.532	29.0093	1293.37	1129.1	10.103	599.005	994.504	6.28865	1282.78	26.8678	3.00962	946.642	600.251	12.1026	0.0201626	902.141	614.295	9.28823	915.515	91.4856	23.4908	1330.94	974.978	2.24746	180.871	1353.25	4.37823	1181.24	37.4674	7.03644	NA	NA	NA	NA	NA	NA	NA	NA	NA	-0.658029	0.623034	-5.62553	6.24e-08	-6.28356	4.95e-10	-0.553257	0.668128	-6.03539	9.02e-09	-6.58865	9.94e-11	-0.0703774	1	0.0343942	1	-0.37547	1
NA	WBGene00014052	ZK669.2		NO	Unique	2050.62	1054.24	1063.37	381.065	608.133	572.842	2093.86	398.969	490.515	256.213	908.133	605.936	1195.44	742.368	683.166	0.920252	1294.73	766.399	856.324	1587.45	1012.51	942.342	127.688	663.541	904.603	3148.35	486.449	790.27	315.44	903.095	788.081	NA	NA	NA	NA	NA	NA	NA	NA	NA	-0.689347	0.451819	-0.117322	0.892885	-0.806669	0.27963	-0.756703	0.383106	0.159651	0.858136	-0.597052	0.428074	0.114108	1	0.0467517	1	0.323725	1
NA	WBGene00014053	ZK669.3		NO	Unique	112.337	2279.84	1713.36	284.011	4578.23	1434.63	99.2435	4517.11	1115.19	2540.71	1785.1	1139.64	759.075	3290.07	1350.7	0.41054	301.433	3476.6	1573.42	344.368	2331.34	1693.14	204.114	5221.64	1458.6	239.505	3920.62	1491.88	417.745	2432.8	1650.04	NA	NA	NA	NA	NA	NA	NA	NA	NA	2.11604	0.00633347	-1.28243	0.0850311	0.833615	0.247866	3.52805	2.02e-06	-1.14449	0.131301	2.38357	0.000651	-1.33182	1	0.0801945	1	0.218134	1
NA	WBGene00014055	ZK669.5		NO	Unique	745.846	147.313	197.626	469.946	576.713	158.618	953.446	687.006	138.35	869.754	138.638	185.593	759.748	387.417	170.047	0.438924	943.557	419.695	150.984	739.131	139.798	140.041	832.301	370.299	155.075	1505.6	1014.94	158.711	697.19	153.746	150.111	NA	NA	NA	NA	NA	NA	NA	NA	NA	-0.972415	0.140694	-1.18618	0.048072	-2.15859	0.000134	-1.16716	0.0630521	-1.47713	0.0141252	-2.64429	2.71e-06	0.311761	1	0.117018	1	-0.173939	1
NA	WBGene00014057	ZK673.1		NO	Unique	1751.36	1758.73	822.231	843.86	2303.81	1061.83	2301.21	1478.13	1544.91	928.023	1992.52	1849.91	1456.11	1883.3	1319.72	0.70075	1558.46	2137.04	1377.2	1576.53	1828.68	1151.05	781.971	2817.91	1358.59	3036.05	1329.23	1733.78	839.28	2572.33	1265.39	NA	NA	NA	NA	NA	NA	NA	NA	NA	0.369333	0.498384	-0.510736	0.269382	-0.141403	0.756449	0.455417	0.369332	-0.634392	0.170015	-0.178975	0.691917	0.0969559	1	0.18304	1	0.0593837	1
NA	WBGene00014065	ZK673.11		NO	Unique	168.506	64.1361	91.5604	156.308	86.1522	74.7625	199.373	90.4979	82.8006	109.683	55.8851	88.282	158.468	74.1678	84.3514	1.1373	149.741	80.4171	55.9915	157.065	78.1226	60.5339	103.455	62.0732	67.4239	187.828	140.129	51.4442	150.616	41.3434	44.5641	NA	NA	NA	NA	NA	NA	NA	NA	NA	-1.09541	0.00133295	0.18703	0.601856	-0.90838	0.00332309	-0.888295	0.00829478	-0.529365	0.129567	-1.41766	6.22e-06	-0.0828509	1	0.124264	1	-0.592131	0.604961
NA	WBGene00014058	ZK673.2		NO	Unique	11508.1	16323.6	18536.9	10173.3	14892.2	26722.5	10030.7	15605.5	23732.3	13814.9	19769.4	23648.6	11381.8	16647.7	23160.1	1.39119	13563.4	17193	24396.5	11614.4	19027	20677.3	19664.9	14637.5	26459.4	10810.5	14127	24228	12163.9	20980.5	26221.3	NA	NA	NA	NA	NA	NA	NA	NA	NA	0.547158	0.0161989	0.478632	0.0255747	1.02579	3.97e-07	0.342296	0.138367	0.504232	0.019716	0.846528	2.93e-05	0.252186	1	0.0473242	1	0.0729238	1
NA	WBGene00014060	ZK673.4		NO	Unique	702.568	739.569	1608.2	357.568	340.555	1574.05	575.967	340.583	1341.58	271.637	842.575	1421.54	476.935	565.821	1486.34	2.62688	481.714	595.783	1352.93	524.951	735.997	1588.34	401.704	347.824	1346.23	644.975	361.333	1177.74	355.226	937.978	1299.4	NA	NA	NA	NA	NA	NA	NA	NA	NA	0.244382	0.635315	1.39611	0.000389	1.64049	1.43e-05	0.30601	0.518283	1.1835	0.00305928	1.48951	8.28e-05	0.0132947	1	0.0749226	1	-0.137683	1
NA	WBGene00014061	ZK673.5		NO	Unique	4.60399	24.051	65.2708	8.17298	19.2576	195.999	20.3804	30.166	156.168	11.9966	140.787	88.282	11.2885	53.5655	126.43	2.36029	21.4444	72.468	93.9835	15.1186	70.9271	48.7886	13.0484	28.8962	76.4137	36.7705	4.00369	151.049	20.8399	186.045	99.6829	NA	NA	NA	NA	NA	NA	NA	NA	NA	2.23946	0.013199	1.24315	0.139507	3.48262	1.43e-05	1.75486	0.0458387	0.377806	0.681804	2.13266	0.00747505	0.919718	1	0.435111	1	-0.430235	1
NA	WBGene00014062	ZK673.6		NO	Unique	552.478	257.546	16.3177	938.871	998.352	13.134	616.727	868.974	3.14433	1122.54	76.3047	2.00641	807.654	550.294	8.6506	0.0157199	882.435	533.609	10.6919	921.394	132.603	22.5873	1213.5	906.483	3.37119	232.549	1044.96	10.9456	1162.3	50.3872	5.8637	NA	NA	NA	NA	NA	NA	NA	NA	NA	-0.554293	0.632407	-5.98361	4.23e-11	-6.5379	1.93e-13	-0.724625	0.494208	-5.63026	5.27e-10	-6.35488	6.29e-13	0.126922	1	-0.0434111	1	0.30994	1
NA	WBGene00014067	ZK675.4		NO	Unique	5.52478	1.00213	0.906539	24.5189	7.09489	0	25.697	14.5964	2.09622	30.8484	1.07471	5.01603	21.6473	5.94204	2.0047	0.337375	23.9118	5.48318	1.83453	10.919	2.05586	1.80698	13.0484	4.28091	2.24746	33.7891	13.012	3.28367	37.8907	2.58396	0	NA	NA	NA	NA	NA	NA	NA	NA	NA	-1.85831	0.0568923	-1.58277	0.138596	-3.44109	0.000328	-2.10586	0.0265737	-1.58577	0.155861	-3.69163	0.000162	0.140045	1	-0.107504	1	-0.110497	1
WBGene00014069	WBGene00014069	ZK678.3		NO	Unique	95.7629	147.313	360.803	103.184	125.681	243.483	78.8631	114.825	335.395	71.9796	104.247	335.07	87.4474	123.016	318.688	2.59061	70.6974	97.8661	177.043	69.7135	118.212	202.382	74.5622	103.812	178.673	85.4667	97.0896	198.115	53.047	72.3509	129.001	NA	NA	NA	NA	NA	NA	NA	NA	NA	0.494618	0.0432125	1.3753	5.67e-11	1.86992	3.71e-19	0.475907	0.0545479	0.85173	0.000136	1.32764	6.99e-10	-0.305748	1	-0.32446	1	-0.848029	0.00188203
NA	WBGene00022790	ZK682.7		NO	Unique	189.684	67.1425	99.7193	198.195	130.749	58.5976	171.904	135.26	37.7319	184.234	41.9138	41.1314	186.004	93.7663	59.2951	0.632371	203.021	84.4318	42.1254	206.621	46.2568	53.306	233.007	115.585	49.4442	125.219	137.127	31.7422	247.237	38.7594	34.0095	NA	NA	NA	NA	NA	NA	NA	NA	NA	-0.988189	0.0449463	-0.657468	0.168362	-1.64566	0.000174	-1.26189	0.00761505	-1.00478	0.0365262	-2.26667	2.84e-07	0.125656	1	-0.14805	1	-0.495359	0.995087
NA	WBGene00022791	ZK686.1		NO	Unique	1831.47	4147.8	5316.85	1953.34	3330.54	7304.5	2010.57	3324.09	8005.46	2550.13	7209.18	8349.68	2086.38	4502.9	7244.12	1.60877	2128.85	5141.1	7929.16	2091.41	6133.65	6347.03	1862.19	3506.07	8720.15	2524.25	2662.46	7781.21	2037.57	8262.22	8868.26	NA	NA	NA	NA	NA	NA	NA	NA	NA	1.10809	0.00146087	0.688556	0.0391478	1.79664	1.09e-08	1.2719	0.000169	0.624678	0.065717	1.89658	1.54e-09	0.0282736	1	0.192089	1	0.128212	1
NA	WBGene00022792	ZK686.2		NO	Unique	13000.7	17299.7	9407.16	12479.1	15221.6	12170.1	11171.1	15301	12245.1	13352.2	20867.7	11326.2	12500.8	17172.5	11287.1	0.65728	11024.9	17962.1	14364	12770.2	18466.7	11275.6	10435	15925	14420.8	9658.73	14304.2	14831.2	11235.6	23152.3	16928.5	NA	NA	NA	NA	NA	NA	NA	NA	NA	0.45651	0.0167406	-0.603068	0.000667	-0.146559	0.409922	0.704291	0.000112	-0.323093	0.0787752	0.381198	0.0269298	-0.182103	1	0.065679	1	0.345654	0.488474
NA	WBGene00022793	ZK686.3		NO	Unique	64503.7	43133.5	44748.6	51815.7	39891.5	58170.3	63511.4	36007.5	54981.7	41982.1	46349.2	54019.6	55453.2	41345.4	52980	1.2814	54825.4	43138.6	53640	58907.9	44688.2	46494.6	42445.5	39419.7	59469	66729.6	36028.2	53563.2	51218.8	52418.2	55033.2	NA	NA	NA	NA	NA	NA	NA	NA	NA	-0.425255	0.0315978	0.360034	0.0530792	-0.065221	0.729041	-0.345743	0.0781769	0.313675	0.0985998	-0.0320672	0.867045	-0.017429	1	0.0620837	1	0.0157249	1
NA	WBGene00022795	ZK686.5		NO	Unique	1119.69	233.495	53.4858	1282.14	1146.33	34.3503	1195.35	957.526	28.2989	1329.05	81.6782	25.0801	1231.56	604.758	35.3038	0.0583768	1312.61	578.751	46.8848	1397.63	102.793	55.113	1865.92	866.885	41.578	556.527	1287.19	41.5932	1430.38	58.1391	49.2551	NA	NA	NA	NA	NA	NA	NA	NA	NA	-1.02696	0.255403	-4.0956	1.39e-07	-5.12256	1.21e-11	-1.18014	0.16858	-3.62681	3.63e-06	-4.80695	1.68e-10	0.0909828	1	-0.0622036	1	0.406593	1
NA	WBGene00044799	ZK686.6		NO	Unique	108.654	115.245	85.2147	109.314	127.708	67.6904	119.624	108.987	45.0687	71.9796	80.6035	62.1987	102.393	108.136	65.0431	0.601495	105.731	101.77	96.5349	98.2708	126.435	95.7701	95.0668	79.1969	84.2798	149.07	98.0905	102.888	80.5178	103.358	103.201	NA	NA	NA	NA	NA	NA	NA	NA	NA	0.0795259	0.824416	-0.728176	0.00549121	-0.64865	0.0100841	-0.0527998	0.87901	-0.0773062	0.796979	-0.130106	0.61672	0.0447597	1	-0.087566	1	0.563304	0.372056
NA	WBGene00022796	ZK688.1		NO	Unique	82.8718	36.0765	41.7008	79.6866	33.4473	32.3297	94.813	44.7624	16.7697	61.6968	24.7184	32.1026	79.767	34.7512	30.7257	0.884163	72.135	25.9764	22.0366	55.4348	24.6703	29.8152	68.038	27.8259	21.3509	106.336	32.0296	24.0803	58.7306	19.3797	12.9001	NA	NA	NA	NA	NA	NA	NA	NA	NA	-1.19645	0.000386	-0.172171	0.64314	-1.36862	9.54e-06	-1.46133	1.83e-05	-0.231972	0.563989	-1.6933	1.67e-07	-0.148726	1	-0.413602	1	-0.473402	0.879799
NA	WBGene00044447	ZK688.10		NO	Unique	1037.74	946.007	106.972	2707.3	4803.24	95.9789	1108.51	4369.2	58.6941	3994.87	197.747	51.1635	2212.11	2579.05	78.202	0.030322	2166.79	2479.32	42.3336	1993.97	411.171	83.1212	3593.9	4610.54	20.2272	357.767	4735.37	28.4585	2721.5	160.206	37.5277	NA	NA	NA	NA	NA	NA	NA	NA	NA	0.220897	0.872931	-5.04154	6.71e-08	-4.82064	1.09e-07	0.195307	0.879384	-5.87053	3.56e-10	-5.67523	4.63e-10	-0.0305046	1	-0.056095	1	-0.885087	1
NA	WBGene00044762	ZK688.11		NO	Unique	1887.63	2614.55	4372.24	1873.66	2219.69	5433.42	2198.42	2460.96	5574.89	2117.4	3431.56	5448.41	2019.28	2681.69	5207.24	1.94178	2355.04	2922.87	5783.13	1880.58	3310.96	5220.38	2805.4	2378.05	5879.36	2705.12	1981.83	5559.26	2029.05	4020.64	6473.52	NA	NA	NA	NA	NA	NA	NA	NA	NA	0.407558	0.0918781	0.959801	8.71e-06	1.36736	5.63e-11	0.311522	0.197689	0.984197	5.64e-06	1.29572	4.93e-10	0.220867	1	0.124831	1	0.149227	1
NA	WBGene00044763	ZK688.12		NO	Unique	242.17	418.889	90.6539	602.757	977.068	52.5358	256.084	971.149	46.1168	946.018	118.218	51.1635	511.757	621.331	60.1175	0.096756	567.144	585.124	48.8246	503.113	239.507	83.1212	938.552	1019.93	41.578	120.25	991.915	29.553	706.662	89.1467	41.0459	NA	NA	NA	NA	NA	NA	NA	NA	NA	0.279398	0.790387	-3.36703	8.31e-06	-3.08764	2.42e-05	0.046	0.967368	-3.58193	2.44e-06	-3.53593	1.34e-06	0.147671	1	-0.0857274	1	-0.300628	1
NA	WBGene00022799	ZK688.4		NO	Unique	30.3863	48.1021	32.6354	58.2325	85.1387	63.6492	16.8359	87.5786	48.213	68.552	17.1954	46.1474	43.5017	59.5037	47.6613	0.80098	38.0441	53.0029	38.2264	43.6759	22.6144	45.1746	49.3975	93.1098	35.9594	7.95039	82.0757	29.553	51.1525	14.2118	42.2186	NA	NA	NA	NA	NA	NA	NA	NA	NA	0.452592	0.583706	-0.320174	0.652359	0.132418	0.845129	0.480906	0.539215	-0.47502	0.506707	0.00588572	0.993381	-0.192173	1	-0.163859	1	-0.318705	1
NA	WBGene00022800	ZK688.5		NO	Unique	21165.4	46668	42643.6	19363.8	31503.3	76843.7	20904	34391.1	77839.9	24961.5	60263.5	74136.9	21598.7	43206.5	67866	1.57074	20765.5	46204	80463.2	22583	47542.7	59192.3	23301.6	35326.1	81475	13956.9	26592.5	87447.5	23220.4	75354.8	93738.3	NA	NA	NA	NA	NA	NA	NA	NA	NA	0.99871	0.0033006	0.653882	0.0445109	1.65259	6.6e-08	1.15395	0.000465	0.799783	0.014248	1.95373	1.66e-10	-0.0575983	1	0.0976432	1	0.243544	1
NA	WBGene00022802	ZK688.7		NO	Unique	360.953	451.959	1418.73	270.73	337.514	1342.69	372.163	445.678	1218.95	338.476	754.449	1105.53	335.58	497.4	1271.48	2.55625	582.73	518.883	877.142	273.814	516.02	970.35	1096.06	382.071	834.932	577.397	287.265	929.279	383.644	890.175	774.008	NA	NA	NA	NA	NA	NA	NA	NA	NA	0.56566	0.216236	1.35677	0.000629	1.92243	4.39e-07	-0.168069	0.741705	0.758008	0.0651119	0.589939	0.130731	0.79485	1	0.0611207	1	-0.537638	0.862859
NA	WBGene00022803	ZK688.9		NO	Unique	3742.12	7892.75	13715	2632.72	4539.72	16666	2672.48	4992.95	18240.2	3452.45	10393.6	18759.9	3124.94	6954.74	16845.3	2.42213	2973.99	7942.35	16952.3	3584.79	10365.6	16323.4	2633.91	5396.09	16016.5	3203.01	4140.82	16898.9	2474.27	11866.8	18570.3	NA	NA	NA	NA	NA	NA	NA	NA	NA	1.15251	0.000716	1.27882	6.62e-05	2.43133	4.01e-15	1.41708	1.81e-05	1.09349	0.000763	2.51057	5.2e-16	-0.072168	1	0.1924	1	0.00706737	1
NA	WBGene00022804	ZK697.1		NO	Unique	0	0	2.71962	0	1.01356	3.03091	1.7722	0	3.14433	4.2845	1.07471	6.01923	1.51418	0.522067	3.72852	7.14184	0.943458	2.28291	0.951258	0	2.05586	2.71048	0.932028	1.07023	0	0	6.00554	1.09456	2.84181	0	0	NA	NA	NA	NA	NA	NA	NA	NA	NA	NA	NA	NA	NA	NA	NA	NA	NA	NA	NA	NA	NA	NA	NA	NA	NA	NA	NA
NA	WBGene00022809	ZK697.14		NO	Unique	14.7328	10.0213	24.4766	7.15136	23.3118	26.2679	7.08882	24.3274	42.9725	10.2828	13.9713	24.0769	9.81393	17.9079	29.4485	1.64444	12.6258	18.0554	15.7933	11.7589	14.391	18.9733	1.86406	28.8962	19.1034	18.8822	16.0148	9.85101	17.9981	12.9198	15.2456	NA	NA	NA	NA	NA	NA	NA	NA	NA	0.865762	0.137772	0.715098	0.152369	1.58086	0.00116647	0.525907	0.370709	-0.194023	0.737735	0.331883	0.522827	0.354265	1	0.0144092	1	-0.894712	0.571685
NA	WBGene00022808	ZK697.8		NO	Unique	1.84159	4.00851	2.71962	2.04325	3.04067	6.06182	0.886102	0.973096	2.09622	0	4.29885	7.02244	1.19274	3.08028	4.47502	1.4528	3.31255	1.30606	1.12936	2.51977	3.08379	4.51746	0.932028	2.14046	0	6.95659	0	0	2.84181	0	0	NA	NA	NA	NA	NA	NA	NA	NA	NA	NA	NA	NA	NA	NA	NA	NA	NA	NA	NA	NA	NA	NA	NA	NA	NA	NA	NA
NA	WBGene00022810	ZK721.3		NO	Unique	234.803	237.504	179.495	240.081	232.104	119.216	217.095	173.211	126.821	291.346	149.385	126.404	245.831	198.051	137.984	0.696709	245.146	204.7	111.707	235.178	192.223	139.138	246.987	231.169	128.105	266.338	275.254	96.321	232.081	120.154	83.2645	NA	NA	NA	NA	NA	NA	NA	NA	NA	-0.312956	0.285678	-0.517964	0.0458347	-0.83092	0.000647	-0.255795	0.377574	-0.874773	0.000763	-1.13057	3.94e-06	-0.0053386	1	0.0518222	1	-0.304987	0.948839
NA	WBGene00022811	ZK721.4		NO	Unique	70.9014	51.1084	34.4485	86.8379	57.7727	31.3194	77.977	75.9015	28.2989	65.1244	37.615	35.1122	75.2102	55.5994	32.2948	0.580847	68.7068	66.4226	23.5487	93.2313	43.173	33.4292	60.5818	81.3373	15.7322	55.6527	92.085	26.2694	65.3615	49.0953	18.7638	NA	NA	NA	NA	NA	NA	NA	NA	NA	-0.43304	0.21297	-0.782961	0.0158168	-1.216	5.85e-05	-0.046768	0.911358	-1.48594	7.23e-06	-1.53271	1.19e-06	-0.1268	1	0.259472	1	-0.443509	0.903871
NA	WBGene00022813	ZK742.3		NO	Unique	2636.24	1685.58	106.065	2624.55	3261.62	101.03	2612.23	3208.3	144.639	3277.64	1594.87	169.542	2787.67	2437.59	130.319	0.0534622	2673.91	2261.21	118.34	2648.27	1442.18	80.4108	1730.78	2843.6	114.621	3504.13	3281.03	109.456	2812.44	1478.03	168.875	NA	NA	NA	NA	NA	NA	NA	NA	NA	-0.194735	0.673134	-4.22386	3.11e-35	-4.4186	8.87e-39	-0.241257	0.57064	-4.25974	2.51e-35	-4.501	9.28e-40	-0.0608792	1	-0.107401	1	-0.143284	1
NA	WBGene00022814	ZK742.4		NO	Unique	681.39	1325.81	457.802	365.741	2763.97	399.07	659.26	2191.41	579.604	1177.38	1153.17	395.263	720.943	1858.59	457.935	0.246388	676.334	1669.36	442.394	695.455	1150.25	770.678	425.937	2766.54	266.324	1054.42	1751.62	366.677	529.523	1009.04	365.895	NA	NA	NA	NA	NA	NA	NA	NA	NA	1.36527	0.00442155	-2.01894	6.22e-06	-0.65367	0.141907	1.30386	0.00541906	-1.91565	2.11e-05	-0.611792	0.169943	-0.0927712	1	-0.154181	1	-0.0508932	1
NA	WBGene00045277	ZK742.6		NO	Unique	267.952	176.374	116.037	248.254	173.318	73.7522	287.983	189.754	55.5498	196.23	122.517	85.2724	250.105	165.491	82.6529	0.499441	248.456	136.889	74.485	233.498	119.24	85.8317	193.862	148.762	84.2798	343.854	167.154	49.2551	222.608	112.402	78.5736	NA	NA	NA	NA	NA	NA	NA	NA	NA	-0.596219	0.0359821	-0.996606	0.000229	-1.59283	5.62e-10	-0.856806	0.00172244	-0.879301	0.00161809	-1.73611	2.25e-11	-0.0110539	1	-0.271641	1	-0.154336	1
NA	WBGene00194921	ZK742.7		NO	Unique	117.862	90.1914	59.8316	109.314	94.2607	66.6801	145.321	137.206	54.5017	155.099	51.5863	73.234	131.899	93.3112	63.5618	0.681181	172.895	125.496	65.4486	161.265	88.4018	56.0165	137.008	125.217	66.3001	226.586	190.175	50.3496	166.719	98.1905	89.1282	NA	NA	NA	NA	NA	NA	NA	NA	NA	-0.499355	0.152982	-0.554118	0.0893734	-1.05347	0.000489	-0.458532	0.173597	-0.946287	0.00317362	-1.40482	2.8e-06	0.387902	1	0.428726	1	0.0365567	1
NA	WBGene00195454	ZK742.8		NO	Unique	0	0	0	0	0	4.04122	0	0	4.19244	0	0	3.00962	0	0	2.81082	#DIV/0!	0	0	1.43413	0	0	0	0	0	1.12373	0	0	1.09456	0	0	3.51822	NA	NA	NA	NA	NA	NA	NA	NA	NA	NA	NA	NA	NA	NA	NA	NA	NA	NA	NA	NA	NA	NA	NA	NA	NA	NA	NA
NA	WBGene00014073	ZK757.1		NO	Unique	51.5647	64.1361	146.859	65.3839	42.5693	111.133	44.3051	60.3319	101.667	54.8416	69.8564	97.3109	54.0238	59.2234	114.243	1.92901	65.5172	53.943	82.8922	49.5554	43.173	140.041	105.319	58.8625	77.5374	43.7271	62.0573	45.9714	63.467	51.6792	68.0189	NA	NA	NA	NA	NA	NA	NA	NA	NA	0.132194	0.784091	0.951864	0.00557442	1.08406	0.00097	-0.2792	0.50282	0.625179	0.0831551	0.345979	0.31021	0.278898	1	-0.132497	1	-0.459181	0.861106
NA	WBGene00206488	ZK757.10		NO	Unique	53.4062	21.0447	15.4112	37.8	18.244	10.103	31.8997	24.3274	6.28865	24.8501	8.59771	9.02885	36.989	18.0534	10.2079	0.565428	37.9775	18.7835	7.34294	36.9566	13.3631	9.03492	32.621	14.9832	3.37119	38.7581	39.036	8.75646	43.5743	7.75188	8.20918	NA	NA	NA	NA	NA	NA	NA	NA	NA	-1.02937	0.0379751	-0.815245	0.114507	-1.84462	6.79e-05	-0.995858	0.0402265	-1.36533	0.0115949	-2.36118	1.41e-06	0.0384408	1	0.0719539	1	-0.478128	1
NA	WBGene00014074	ZK757.2		NO	Unique	790.965	318.676	269.242	574.152	512.859	238.432	739.009	452.489	250.498	465.297	231.063	250.801	642.356	378.772	252.243	0.66595	658.49	433.923	177.191	766.849	293.988	210.514	707.409	526.552	195.529	612.18	691.638	161.994	547.521	223.513	140.729	NA	NA	NA	NA	NA	NA	NA	NA	NA	-0.763131	0.0320255	-0.584653	0.0846438	-1.34778	1.99e-05	-0.600048	0.0900489	-1.2933	0.000104	-1.89334	2.27e-09	0.0348755	1	0.197959	1	-0.510684	0.776443
NA	WBGene00194729	ZK783.7		NO	Unique	0.920797	1.00213	6.34577	0	5.06778	4.04122	0.886102	0	2.09622	2.5707	9.67242	7.02244	1.0944	3.93558	4.87641	1.23906	2.85793	6.08231	5.7625	1.67984	8.22343	7.22793	0	5.35114	1.12373	5.96279	3.00277	7.6619	3.78907	7.75188	7.03644	NA	NA	NA	NA	NA	NA	NA	NA	NA	NA	NA	NA	NA	NA	NA	NA	NA	NA	NA	NA	NA	NA	NA	NA	NA	NA	NA
NA	WBGene00014076	ZK792.1		NO	Unique	5007.3	3260.92	2940.81	3866.84	3018.37	2754.09	5132.3	2676.01	2796.35	3163.68	3015.65	3093.88	4292.53	2992.74	2896.29	0.967771	4475.75	2858.2	2493.43	4665.77	2856.61	2678.85	3909.86	2932.42	2449.73	5191.6	2815.6	2389.42	4135.77	2828.15	2455.72	NA	NA	NA	NA	NA	NA	NA	NA	NA	-0.522045	0.00057	-0.044933	0.781875	-0.566978	3.86e-05	-0.646776	1.1e-05	-0.1975	0.193236	-0.844276	8.13e-10	0.0592537	1	-0.0654773	1	-0.218044	0.781209
NA	WBGene00014077	ZK792.4		NO	Unique	340.695	359.763	282.84	520.006	1364.25	219.236	405.835	1539.44	228.488	1727.51	235.362	289.926	748.512	874.702	255.123	0.291668	577.457	975.2	165.639	517.392	250.815	210.514	398.908	974.978	138.219	507.831	2428.24	137.914	885.696	246.768	175.911	NA	NA	NA	NA	NA	NA	NA	NA	NA	0.224588	0.822307	-1.77583	0.0130554	-1.55124	0.0244181	0.757231	0.351832	-2.55893	0.000336	-1.8017	0.00870075	-0.374454	1	0.158189	1	-0.624921	1
NA	WBGene00014078	ZK792.5		NO	Unique	14492.4	21407.4	15689.5	15600.2	18398.1	20264.7	14101.4	19243	20813.3	16127.7	24828	20988.1	15080.4	20969.1	19438.9	0.927024	14568	21321.7	22158	14304.7	22315.3	18993.2	15500.6	19677.2	21689.1	14294.8	17216.9	23067.8	14172.1	26077.3	24882	NA	NA	NA	NA	NA	NA	NA	NA	NA	0.474013	0.002506	-0.106991	0.501264	0.367022	0.0102948	0.549635	0.0003	0.0549388	0.745796	0.604574	1.92e-05	-0.0507627	1	0.0248593	1	0.186789	0.91176
NA	WBGene00014079	ZK792.7		NO	Unique	888.569	577.225	596.503	774.39	565.564	544.554	831.164	484.602	553.402	655.529	545.955	576.843	787.413	543.336	567.825	1.04507	765.206	519.174	457.058	851.681	522.188	490.596	645.895	492.305	446.121	936.158	532.491	440.012	627.092	529.712	451.505	NA	NA	NA	NA	NA	NA	NA	NA	NA	-0.53682	0.000223	0.0662958	0.666089	-0.470525	0.000392	-0.55948	8.86e-05	-0.183655	0.218794	-0.743135	2.43e-08	-0.0420368	1	-0.0646965	1	-0.314648	0.322002
NA	WBGene00014082	ZK795.2		NO	Unique	1092.07	1584.36	85.2147	2713.43	4720.13	50.5152	1117.38	4207.67	46.1168	4093.41	512.638	29.0929	2254.07	2756.2	52.7349	0.0191332	2236.59	2521.34	43.4707	2127.52	873.739	72.2793	3600.42	4638.37	34.8357	355.78	4270.94	33.9313	2862.65	302.323	32.8367	NA	NA	NA	NA	NA	NA	NA	NA	NA	0.289563	0.796604	-5.70513	5.92e-13	-5.41557	3.29e-12	0.173687	0.873517	-5.85668	2.04e-13	-5.68299	3.14e-13	-0.0118526	1	-0.127728	1	-0.279281	1
NA	WBGene00014083	ZK795.3		NO	Unique	8347.95	11589.6	7215.14	8528.51	10289.6	10960.8	7900.49	10527.9	12049.1	9087.43	12619.3	12159.8	8466.09	11256.6	10596.2	0.941333	8196.19	10873.5	11869	8195.12	12495.5	8725.92	8097.46	10283.8	12761.1	8725.55	9307.59	11986.5	7766.65	11406.9	14002.5	NA	NA	NA	NA	NA	NA	NA	NA	NA	0.409473	0.0315652	-0.0849551	0.660278	0.324518	0.0590083	0.40793	0.0280744	0.125691	0.515034	0.533621	0.0016139	-0.0476109	1	-0.049154	1	0.161492	1
NA	WBGene00014085	ZK809.1		NO	Unique	1830.55	935.986	375.307	2806.4	2839.98	179.834	2011.45	2501.83	191.804	3400.18	216.017	190.609	2512.14	1623.45	234.389	0.144376	2698.82	1496.69	115.045	2875.89	437.897	228.583	3936.89	2431.56	64.0527	793.051	2968.74	84.2809	3189.45	148.578	83.2645	NA	NA	NA	NA	NA	NA	NA	NA	NA	-0.630661	0.521136	-2.79008	0.000397	-3.42075	6.03e-06	-0.849571	0.347435	-3.70117	2.49e-06	-4.55074	1.74e-09	0.102548	1	-0.116362	1	-1.02744	0.901275
NA	WBGene00195005	ZK809.10		NO	Unique	14.7328	6.01276	2.71962	6.12974	3.04067	3.03091	8.86102	4.86548	6.28865	2.5707	7.523	1.00321	8.07355	5.36047	3.2606	0.608266	3.68598	6.33929	4.73897	4.19961	9.25136	5.42095	0.932028	5.35114	3.37119	2.9814	3.00277	5.47279	6.63088	7.75188	4.69096	NA	NA	NA	NA	NA	NA	NA	NA	NA	NA	NA	NA	NA	NA	NA	NA	NA	NA	NA	NA	NA	NA	NA	NA	NA	NA	NA
NA	WBGene00014087	ZK809.5		NO	Unique	5675.79	17098.3	15155.5	5576.02	11985.3	18973.5	5445.1	12564.6	18334.6	9769.52	24300.3	19065.9	6616.61	16487.1	17882.4	1.08463	6715.93	18422.5	21152.7	6684.94	19907.9	19688.9	8267.09	13878.7	19585.5	4305.13	9545.81	21367.9	7606.57	30357.7	23968.5	NA	NA	NA	NA	NA	NA	NA	NA	NA	1.31573	0.000213	0.1197	0.75282	1.43543	9.27e-06	1.45588	2.67e-05	0.198958	0.596668	1.65484	3.02e-07	0.0208501	1	0.161001	1	0.240258	1
NA	WBGene00014088	ZK809.8		NO	Unique	27388.2	25405.9	5714.82	21301.9	27650.8	3392.6	26494.5	24084.1	3378.06	23522.8	16630.1	3978.71	24676.8	23442.7	4116.05	0.175579	24136.6	17282.8	3099.08	22232.7	14791.9	3675.4	24488.1	22246.8	2949.79	30271.1	22954.2	2691.52	19554.5	9138.18	3079.61	NA	NA	NA	NA	NA	NA	NA	NA	NA	-0.0753532	0.850744	-2.5076	1.3e-20	-2.58296	3.29e-22	-0.48148	0.110126	-2.48016	5.03e-20	-2.96164	1.02e-28	-0.0328097	1	-0.438936	1	-0.411496	0.800211
NA	WBGene00194934	ZK809.9		NO	Unique	324.121	319.678	241.139	228.843	332.446	209.133	256.084	287.063	224.295	241.646	248.259	231.74	262.673	296.862	226.577	0.763241	314.783	309.382	178.671	333.449	305.295	196.961	274.016	363.878	168.56	403.482	320.296	184.98	248.184	248.06	164.184	NA	NA	NA	NA	NA	NA	NA	NA	NA	0.175204	0.42215	-0.387597	0.035296	-0.212393	0.23824	-0.0224178	0.929274	-0.792768	1.58e-05	-0.815186	3.31e-06	0.259518	1	0.0618965	1	-0.343275	0.554934
NA	WBGene00022820	ZK813.1		NO	Unique	5.52478	49143.3	96356	584.368	21759	103967	29.2414	18188.1	91454.8	8102.85	60598.8	89195	2180.5	37422.3	95243.3	2.54509	752.06	40990.6	115848	1246.44	61586.3	93381.3	99.727	26639	129901	11.9256	11476.6	122361	1650.14	64260.5	117750	NA	NA	NA	NA	NA	NA	NA	NA	NA	4.10117	0.00213717	1.35034	0.309028	5.4515	6.15e-06	5.7682	7.51e-06	1.49849	0.26208	7.26669	1.54e-09	-1.5348	1	0.132235	1	0.280391	1
NA	WBGene00022821	ZK813.2		NO	Unique	0	18928.2	24103.1	127.703	5245.15	29930.3	1.7722	4560.9	27339.9	1778.92	21013.9	27611.2	477.1	12437	27246.1	2.19073	142.092	12862.1	35207	283.054	23243.5	28638	2.79608	6607.59	37685.4	4.96899	2491.3	37135	277.55	19105.8	37369.4	NA	NA	NA	NA	NA	NA	NA	NA	NA	4.70418	0.00154539	1.13404	0.449635	5.83822	1.4e-05	6.49984	5.89e-06	1.45244	0.333125	7.95228	3.01e-09	-1.74638	1	0.0492865	1	0.367682	1
NA	WBGene00022822	ZK813.3		NO	Unique	8.28718	41839.8	150487	672.228	21282.6	98709.7	46.0773	17421.3	109939	7855.2	57328.4	96701.9	2145.45	34468	113960	3.30624	694.807	38780.7	140487	1182.61	54624.1	150360	112.775	25427.5	135655	8.94419	11039.2	144037	1474.9	64031.9	131895	NA	NA	NA	NA	NA	NA	NA	NA	NA	4.00584	0.00205571	1.7279	0.174132	5.73373	1.01e-06	5.8025	3.62e-06	1.85671	0.147825	7.65921	6.3e-11	-1.62571	1	0.170958	1	0.299771	1
NA	WBGene00022823	ZK813.4		NO	Unique	1302.93	1141.42	1157.65	1163.63	1154.44	679.935	1243.2	1078.19	780.841	1121.68	712.535	678.167	1207.86	1021.65	824.148	0.806686	1268.36	1060.3	833.537	1369.91	1045.4	1046.24	1145.46	1208.29	787.735	1385.35	1309.21	784.797	1172.72	678.29	715.371	NA	NA	NA	NA	NA	NA	NA	NA	NA	-0.242759	0.389235	-0.307516	0.209144	-0.550274	0.0156857	-0.257478	0.337754	-0.348005	0.158133	-0.605483	0.00763922	0.0696033	1	0.0548839	1	0.0143943	1
NA	WBGene00022824	ZK813.5		NO	Unique	64.4558	48.1021	117.85	70.492	43.5829	91.9377	66.4577	64.2243	105.859	58.2692	38.6897	102.327	64.9187	48.6497	104.493	2.14787	85.8418	43.5097	112.491	61.3143	34.9496	110.226	71.7661	38.5282	124.734	121.243	54.0499	109.456	89.0432	46.5113	105.547	NA	NA	NA	NA	NA	NA	NA	NA	NA	-0.412178	0.12546	1.10253	1.94e-06	0.690349	0.001489	-0.975419	8.49e-05	1.37018	6.6e-09	0.394765	0.0676269	0.398508	1	-0.164733	1	0.102924	1
NA	WBGene00044564	ZK813.6		NO	Unique	0	2.00425	36.2616	0	3.04067	12.1236	0	0	16.7697	0	7.523	10.0321	0	3.14198	18.7968	5.98246	0	1.21922	16.3003	0	0	21.6838	0	0	7.86612	0	1.00092	26.2694	0	3.87594	9.38192	NA	NA	NA	NA	NA	NA	NA	NA	NA	4.19776	0.00755472	2.60234	0.00921335	6.8001	4.92e-07	2.73564	0.114345	3.84727	0.00114555	6.58291	1.17e-06	0	NA	-1.4518	1	-0.206867	1
NA	WBGene00045394	ZK813.7		NO	Unique	51.5647	48288.5	72907.5	902.093	22413.8	57955.1	62.0272	18169.6	58205.7	9248.52	52619.1	58217	2566.05	35372.7	61821.3	1.74771	973.446	39727.2	80627.4	1421.15	57881.6	73629.2	418.48	27534.8	83688.7	50.6837	13042	78452.4	2003.47	60450.5	86739.4	NA	NA	NA	NA	NA	NA	NA	NA	NA	3.78499	0.000831	0.808053	0.482617	4.59304	7.68e-06	5.35083	9.86e-07	1.0208	0.376324	6.37163	4.97e-10	-1.39756	1	0.168288	1	0.381031	1
NA	WBGene00022825	ZK816.1		NO	Unique	199.813	297.632	209.411	169.589	242.24	171.752	206.462	178.077	133.11	173.094	162.282	172.551	187.24	220.057	171.706	0.780277	170.322	230.223	156.213	157.905	285.764	171.663	123.028	225.818	128.105	235.53	245.226	160.9	164.825	164.082	164.184	NA	NA	NA	NA	NA	NA	NA	NA	NA	0.231653	0.444862	-0.354916	0.170593	-0.123263	0.629124	0.438542	0.104573	-0.56159	0.0293291	-0.123048	0.632107	-0.139018	1	0.0678707	1	-0.138804	1
NA	WBGene00022826	ZK816.3		NO	Unique	0	0	0.906539	0	0	2.02061	0	0	1.04811	0	0	1.00321	0	0	1.24462	#DIV/0!	0	0	2.24637	0	0	0.903492	0	0	1.12373	0	0	1.09456	0	0	5.8637	NA	NA	NA	NA	NA	NA	NA	NA	NA	NA	NA	NA	NA	NA	NA	NA	NA	NA	NA	NA	NA	NA	NA	NA	NA	NA	NA
NA	WBGene00014089	ZK822.1		NO	Unique	165.744	327.695	1095.1	160.395	353.731	659.729	131.143	359.072	691.752	365.039	189.15	775.478	205.58	307.412	805.514	2.62031	192.238	253.088	621.587	169.664	223.06	636.962	159.377	342.473	565.237	169.94	307.284	673.153	269.972	139.534	610.997	NA	NA	NA	NA	NA	NA	NA	NA	NA	0.579085	0.143357	1.39165	5.99e-05	1.97074	3.83e-09	0.398765	0.321469	1.29413	0.000233	1.6929	4.4e-07	-0.0983609	1	-0.278681	1	-0.376202	0.981529
NA	WBGene00219456	ZK822.10		NO	Unique	0.920797	1.00213	5.43923	7.15136	4.05422	5.05152	0.886102	3.89238	7.33676	3.4276	3.22414	19.0609	3.09646	3.04322	9.2221	3.03038	2.97529	3.03924	10.1969	3.35969	5.13964	5.42095	1.86406	2.14046	10.1136	0.993798	1.00092	7.6619	5.68361	3.87594	17.5911	NA	NA	NA	NA	NA	NA	NA	NA	NA	NA	NA	NA	NA	NA	NA	NA	NA	NA	NA	NA	NA	NA	NA	NA	NA	NA	NA
NA	WBGene00194665	ZK822.8		NO	Unique	68.139	74.1574	19.9439	92.9677	48.6507	16.1649	66.4577	59.3588	30.3952	63.4106	52.661	37.1186	72.7437	58.707	25.9056	0.44127	77.6521	60.862	31.8527	67.1937	79.1505	37.0432	65.2419	65.2839	14.6085	123.231	46.0425	39.4041	54.9416	52.9712	36.3549	NA	NA	NA	NA	NA	NA	NA	NA	NA	-0.308174	0.458852	-1.18191	0.00110438	-1.49009	1.42e-05	-0.347798	0.375462	-0.932241	0.010703	-1.28004	0.000161	0.0930833	1	0.0534592	1	0.303132	1
NA	WBGene00219327	ZK822.9		NO	Unique	0	0	1.81308	0	0	6.06182	0	0	6.28865	1.7138	0	3.00962	0.42845	0	4.29329	#DIV/0!	3.0712	0	8.01368	0	0	6.32444	4.66014	0	12.361	0.993798	0	9.85101	6.63088	0	3.51822	NA	NA	NA	NA	NA	NA	NA	NA	NA	NA	NA	NA	NA	NA	NA	NA	NA	NA	NA	NA	NA	NA	NA	NA	NA	NA	NA
NA	WBGene00014093	ZK829.1		NO	Unique	367.398	388.825	48.0466	196.152	452.046	20.2061	443.937	418.431	24.1065	267.353	125.741	14.0449	318.71	346.261	26.601	0.0768236	426.044	318.862	28.2375	318.33	247.731	36.1397	313.161	539.395	31.4645	736.405	302.279	21.8911	336.28	186.045	23.4548	NA	NA	NA	NA	NA	NA	NA	NA	NA	0.118455	0.863845	-3.69536	1.99e-14	-3.5769	5.29e-14	-0.417195	0.454992	-3.49465	6.75e-13	-3.91184	2.03e-16	0.417389	1	-0.118261	1	0.0824503	1
NA	WBGene00014094	ZK829.3		NO	Unique	1814.89	9.01914	9.97193	1654.01	71.9625	12.1236	1935.25	143.045	10.4811	511.569	2.14943	12.0385	1478.93	56.544	11.1538	0.197258	1355.24	91.0238	10.476	1618.53	6.16757	8.13143	1322.55	62.0732	17.9797	1071.31	293.271	8.75646	1408.59	2.58396	7.03644	NA	NA	NA	NA	NA	NA	NA	NA	NA	-4.7094	9.13e-06	-2.34146	0.0272315	-7.05086	1.52e-12	-3.89323	0.000201	-3.12418	0.00323754	-7.01742	2.25e-12	-0.127367	1	0.688804	1	-0.0939187	1
NA	WBGene00014096	ZK829.7		NO	Unique	16781.5	23055.9	24114.8	17527	23764.8	30691	17682.2	23687.1	31987.2	21317.1	33186.1	34471.1	18326.9	25923.5	30316.1	1.16944	18532	26410.1	31955.8	16428	25114.3	29040.9	21273.5	24280.3	29856.4	18960.7	20778.2	31911.8	17465.7	35467.5	37014	NA	NA	NA	NA	NA	NA	NA	NA	NA	0.49873	0.012349	0.228213	0.240266	0.726943	4.47e-05	0.511218	0.00832113	0.27445	0.158647	0.785669	9.94e-06	0.0152148	1	0.0277033	1	0.0739406	1
NA	WBGene00014097	ZK829.9		NO	Unique	470.527	10225.7	29569.5	259.492	3079.18	40722.3	566.219	3592.67	41340.6	974.296	20255.1	40402.1	567.634	9288.17	38008.6	4.09215	453.768	12154.6	34596.3	676.977	14927.6	30716.9	274.948	4664.05	34125.5	287.208	1120.03	35607	575.939	27906.8	37935.8	NA	NA	NA	NA	NA	NA	NA	NA	NA	4.03062	3.2e-08	2.03577	0.00436588	6.06639	6.67e-19	4.74316	3.67e-11	1.50883	0.0391235	6.25199	5.91e-20	-0.323394	1	0.389143	1	-0.137792	1
NA	WBGene00014099	ZK836.3		NO	Unique	283.606	128.272	87.9343	234.973	107.437	48.4946	295.072	160.561	51.3573	214.225	105.322	62.1987	256.969	125.398	62.4962	0.498383	394.962	132.08	75.4239	301.532	128.491	93.9631	650.555	140.2	66.3001	277.27	160.148	55.8224	350.489	99.4825	85.61	NA	NA	NA	NA	NA	NA	NA	NA	NA	-1.03578	0.00107298	-0.99994	0.00134824	-2.03572	4.57e-12	-1.57745	2.01e-07	-0.809005	0.010446	-2.38645	3.19e-16	0.618956	1	0.077288	1	0.268224	1
NA	WBGene00022649	ZK84.1		NO	Unique	158444	3144.67	566.587	413593	22887.1	514.245	89979.3	35553	591.133	147911	1915.14	670.141	202482	15875	585.527	0.0368836	153135	19291.3	522.847	149015	1997.26	511.376	239140	17788.3	702.332	26747.1	56079.8	469.565	197640	1299.73	408.113	NA	NA	NA	NA	NA	NA	NA	NA	NA	-3.67425	0.000231	-4.75926	3.72e-07	-8.43351	2.05e-20	-2.98738	0.00237237	-5.20724	2.72e-08	-8.19462	2.57e-19	-0.404487	1	0.282376	1	-0.165604	1
NA	WBGene00022650	ZK84.2		NO	Unique	805.698	904.92	170.429	1788.86	2940.33	102.041	918.002	2767.48	91.1855	2505.58	377.224	115.369	1504.53	1747.49	119.756	0.0685304	1469.26	1696.53	220.596	1400.15	606.478	247.557	2372.94	3110.08	267.448	385.594	2777.56	143.387	1718.34	291.988	223.993	NA	NA	NA	NA	NA	NA	NA	NA	NA	0.215293	0.831652	-3.86496	4.32e-08	-3.64966	1.05e-07	0.208291	0.825836	-2.94418	3.87e-05	-2.73589	6.73e-05	-0.0349323	1	-0.0419347	1	0.878844	0.932358
NA	WBGene00022651	ZK84.4		NO	Unique	3.68319	9.01914	31.7289	5.10811	7.09489	20.2061	4.43051	6.81167	9.43298	7.7121	9.67242	30.0962	5.23348	8.14953	22.866	2.80581	2.8118	4.68584	6.75958	1.67984	11.3072	13.5524	5.59217	2.14046	4.49492	3.97519	4.00369	5.47279	0	1.29198	3.51822	NA	NA	NA	NA	NA	NA	NA	NA	NA	0.631007	0.456143	1.49621	0.0192737	2.12722	0.000748	0.779387	0.400194	0.528655	0.507945	1.30804	0.0825245	-0.912482	NA	-0.764101	1	-1.73166	0.138606
NA	WBGene00022652	ZK84.5		NO	Unique	98.5253	438.931	10.8785	340.2	1015.58	0	111.649	1021.75	2.09622	672.667	207.42	0	305.76	670.921	3.24367	0.00483465	304.214	579.247	2.76253	298.172	301.183	5.42095	477.198	1113.04	0	41.7395	809.747	3.28367	399.747	93.0226	2.34548	NA	NA	NA	NA	NA	NA	NA	NA	NA	1.13333	0.324064	-7.6647	1.31e-13	-6.53137	1.26e-10	0.92976	0.411648	-7.68724	4.55e-13	-6.75748	7.07e-11	-0.00767625	1	-0.21125	1	-0.233789	1
NA	WBGene00014100	ZK849.1		NO	Unique	3291.85	329.7	45.327	3546.05	2138.6	52.5358	3507.19	1779.79	20.9622	3318.77	60.184	31.0994	3415.97	1077.07	37.4811	0.0347991	3746.74	1177.34	38.2025	4004.75	136.714	69.5689	5071.16	1564.67	29.217	1660.64	2922.7	31.7422	4250.39	85.2707	22.2821	NA	NA	NA	NA	NA	NA	NA	NA	NA	-1.66614	0.0961045	-4.84272	6.66e-08	-6.50886	9.47e-14	-1.66886	0.0859958	-4.94448	3.93e-08	-6.61334	3.9e-14	0.132295	1	0.129579	1	0.0278214	1
NA	WBGene00014104	ZK849.6		NO	Unique	128.912	316.672	2.71962	573.13	988.217	6.06182	194.943	1009.1	0	676.951	121.443	1.00321	393.484	608.858	2.44616	0.00401762	337.635	560.883	4.77445	299.852	212.781	14.4559	546.168	1085.21	1.12373	52.6713	884.817	0	451.847	60.7231	3.51822	NA	NA	NA	NA	NA	NA	NA	NA	NA	0.629135	0.631388	-7.9527	3.69e-13	-7.32356	9.28e-12	0.733039	0.546682	-6.8463	7.35e-11	-6.11326	2.32e-09	-0.221567	1	-0.117664	1	0.988732	1
NA	WBGene00014112	ZK856.11		NO	Unique	3099.4	3697.85	4555.36	2996.42	4407.95	4807.03	3300.73	4480.13	4745.84	4334.2	5890.51	4908.68	3432.69	4619.11	4754.23	1.02925	3877.97	5219.51	5337.91	3257.22	4805.57	4549.98	4537.11	4743.25	5241.08	4029.85	3790.5	5504.53	3687.72	7538.71	6056.03	NA	NA	NA	NA	NA	NA	NA	NA	NA	0.426705	0.0646075	0.0440178	0.855411	0.470723	0.0212588	0.428589	0.0562863	0.0319339	0.897971	0.460523	0.0240716	0.175108	1	0.176992	1	0.164908	1
NA	WBGene00044020	ZK856.14		NO	Unique	43.2775	99.2105	349.924	74.5785	56.7591	216.205	65.5716	68.1167	233.728	58.2692	75.23	322.029	60.4242	74.8291	280.472	3.74816	71.4777	62.4582	144.604	68.0337	67.8433	288.214	80.1544	64.2137	98.8883	68.5721	57.0526	79.9027	69.1506	60.7231	111.41	NA	NA	NA	NA	NA	NA	NA	NA	NA	0.308094	0.488772	1.90891	2.99e-08	2.217	4.53e-11	-0.194119	0.66744	1.21598	0.000724	1.02186	0.00267642	0.242491	1	-0.259722	1	-0.952651	0.115207
NA	WBGene00050936	ZK856.16		NO	Unique	1047.87	1477.13	2376.04	1108.46	1328.77	3402.7	1376.12	1331.19	3625.41	1069.41	2180.59	3642.64	1150.46	1579.42	3261.7	2.06512	1287.43	1812.67	3934.02	1166.65	1992.13	3003.21	1138.94	1487.62	4403.9	1729.21	1112.03	4020.31	1114.93	2658.9	4308.65	NA	NA	NA	NA	NA	NA	NA	NA	NA	0.455256	0.135338	1.04873	9.94e-05	1.50398	6.5e-09	0.493364	0.0918563	1.11764	3.61e-05	1.611	4.89e-10	0.161181	1	0.199289	1	0.268201	1
NA	WBGene00194912	ZK856.18		NO	Unique	425.408	666.414	360.803	1251.49	2303.81	216.205	409.379	2081.45	240.017	1968.3	117.144	341.09	1013.64	1292.21	289.529	0.224058	1002.67	1201.83	138.085	933.153	280.624	229.487	1600.29	2159.72	106.754	110.312	2279.1	110.55	1366.91	87.8547	105.547	NA	NA	NA	NA	NA	NA	NA	NA	NA	0.34984	0.780852	-2.15627	0.0193449	-1.80643	0.0421477	0.262335	0.827796	-3.12211	0.000685	-2.85977	0.00112427	-0.0162595	1	-0.103764	1	-1.0696	0.949556
NA	WBGene00014105	ZK856.4		NO	Unique	105.892	123.262	89.7474	83.7731	38.5151	59.6079	101.902	46.7086	68.1271	71.9796	78.4541	77.2468	90.8865	71.7348	73.6823	1.02715	83.4703	74.3791	70.6592	93.2313	86.346	91.2527	63.3779	61.003	53.9391	124.225	70.0647	62.3898	53.047	80.1028	75.0554	NA	NA	NA	NA	NA	NA	NA	NA	NA	-0.343549	0.421089	0.0427868	0.917317	-0.300762	0.392592	-0.166276	0.710736	-0.0710468	0.866691	-0.237323	0.505675	-0.124263	1	0.0530105	1	-0.0608232	1
NA	WBGene00014106	ZK856.5		NO	Unique	1461.31	1016.16	1020.76	1421.08	1149.37	727.419	1345.99	923.468	1049.16	955.444	730.805	1198.83	1295.95	954.95	999.042	1.04617	1044.83	964.468	911.325	1353.95	789.449	956.798	617.934	1197.59	793.354	1341.63	1115.03	1034.36	865.803	755.809	860.791	NA	NA	NA	NA	NA	NA	NA	NA	NA	-0.441891	0.142983	0.0672479	0.826346	-0.374643	0.156283	-0.114943	0.738174	-0.0826882	0.791652	-0.197631	0.464087	-0.311592	1	0.0153553	1	-0.134581	1
NA	WBGene00014107	ZK856.6		NO	Unique	96.6837	52.1106	131.448	135.876	101.356	91.9377	176.334	91.471	58.6941	141.389	50.5115	69.2211	137.571	73.8622	87.8253	1.18904	157.806	69.267	48.5109	86.5119	30.8379	72.2793	147.26	93.1098	40.4543	193.791	122.113	43.7823	203.663	31.0075	37.5277	NA	NA	NA	NA	NA	NA	NA	NA	NA	-0.89815	0.0744792	0.252649	0.616133	-0.645501	0.150679	-1.18213	0.0137976	-0.514474	0.303226	-1.69661	0.00013	0.196027	1	-0.0879568	1	-0.855079	0.563676
NA	WBGene00014108	ZK856.7		NO	Unique	9952.9	12281.1	19736.3	9347.85	11854.5	13113.7	9188	10888.9	13097.2	10308.5	9871.24	12777.8	9699.31	11223.9	14681.3	1.30803	9640.71	8472.83	12224.2	8114.48	8002.42	13422.3	7867.25	9322.76	12259.9	14913.9	10124.3	11786.2	7667.19	6441.82	11428.4	NA	NA	NA	NA	NA	NA	NA	NA	NA	0.20924	0.44173	0.389651	0.088921	0.598891	0.00552662	-0.185936	0.483746	0.528016	0.0208459	0.34208	0.118705	-0.00956052	1	-0.404736	1	-0.266371	0.94006
NA	WBGene00014116	ZK858.2		NO	Unique	422.646	2960.28	164.99	1704.07	6468.51	138.412	406.721	6219.05	127.869	4058.28	837.202	137.439	1647.93	4121.26	142.178	0.0344985	1370.42	3762.33	147.561	1398.47	1806.07	205.996	2043	7714.2	143.838	117.268	5071.68	131.347	1922.95	457.361	109.065	NA	NA	NA	NA	NA	NA	NA	NA	NA	1.32228	0.172982	-4.85545	7.86e-09	-3.53317	1.7e-05	1.45757	0.116297	-4.67267	3.29e-08	-3.2151	9.19e-05	-0.266206	1	-0.130911	1	0.0518641	1
NA	WBGene00014118	ZK858.5		NO	Unique	1829.62	2841.03	4059.48	1812.36	2561.26	5195.99	2050.44	2540.75	5049.79	2187.67	3681.97	4591.67	1970.02	2906.25	4724.23	1.62554	2076.64	3334.23	5241.45	1891.5	3582.33	4435.24	2468.01	2776.17	4825.3	1998.53	2260.09	5448.71	1948.53	4718.31	6256.57	NA	NA	NA	NA	NA	NA	NA	NA	NA	0.559222	0.0141415	0.703345	0.000895	1.26257	4.71e-10	0.682933	0.00186916	0.652347	0.00232549	1.33528	4.41e-11	0.0750743	1	0.198785	1	0.147787	1
NA	WBGene00014119	ZK858.6		NO	Unique	28752.8	29560.7	41189.5	26510.1	27277.8	58946.2	29802.3	26661.8	57821	25590.5	39431.2	58239.1	27663.9	30732.9	54048.9	1.75867	27191.3	33086.5	57562	29257	31899.7	49664.9	28815.5	28123.5	58002.5	22729.2	24746.8	58809.5	27963.4	47575.9	63771.2	NA	NA	NA	NA	NA	NA	NA	NA	NA	0.150073	0.560863	0.816872	5.41e-05	0.966944	6.87e-07	0.283249	0.211049	0.798305	9e-05	1.08155	2.68e-08	-0.0258432	1	0.107333	1	0.0887661	1
NA	WBGene00014121	ZK858.8		NO	Unique	624.301	1481.14	98.8128	1608.03	3497.78	65.6698	551.156	3188.83	42.9725	2836.34	448.156	56.1795	1404.96	2153.98	65.9086	0.0305986	1350.93	2070.05	67.6066	1319.52	791.505	112.033	1988.02	3981.25	35.9594	199.753	3239.99	59.1061	1896.43	267.44	63.328	NA	NA	NA	NA	NA	NA	NA	NA	NA	0.616026	0.540166	-5.02797	1.85e-10	-4.41195	1.04e-08	0.616429	0.520445	-4.9357	4.64e-10	-4.31927	2.07e-08	-0.0570345	1	-0.0566313	1	0.0356403	1
NA	WBGene00014122	ZK863.1		NO	Unique	50.6439	33.0702	59.8316	67.4271	35.4744	44.4534	47.8495	54.4934	35.6357	51.414	20.4196	58.1859	54.3336	35.8644	49.5266	1.38094	61.4814	40.8514	40.2703	66.3538	28.782	28.9117	44.7373	52.4412	61.8052	67.5783	55.0508	32.8367	67.2561	27.1316	37.5277	NA	NA	NA	NA	NA	NA	NA	NA	NA	-0.593888	0.123646	0.465735	0.197484	-0.128152	0.71214	-0.582219	0.116679	-0.0346479	0.934485	-0.616867	0.0645641	0.179602	1	0.191271	1	-0.309112	1
NA	WBGene00202256	ZK863.12		NO	Unique	0	4.00851	0	0	5.06778	0	0	2.91929	0	0	0	0	0	2.99889	0	0	0	1.25791	0	0	1.02793	0	0	0	0	0	4.00369	0	0	0	0	NA	NA	NA	NA	NA	NA	NA	NA	NA	NA	NA	NA	NA	NA	NA	NA	NA	NA	NA	NA	NA	NA	NA	NA	NA	NA	NA
NA	WBGene00014125	ZK863.8		NO	Unique	294.655	686.457	884.782	410.692	3136.95	744.594	382.796	2667.26	665.549	2301.63	466.426	783.503	847.444	1739.27	769.607	0.442488	624.921	1659.67	837.944	554.348	512.936	925.176	405.432	2124.4	872.015	761.25	3403.14	778.23	778.655	598.187	776.354	NA	NA	NA	NA	NA	NA	NA	NA	NA	1.0373	0.198479	-1.17446	0.105617	-0.137163	0.852175	1.41003	0.0618615	-0.987279	0.183413	0.422754	0.554592	-0.439282	1	-0.0665486	1	0.120635	1
NA	WBGene00022829	ZK867.2		NO	Unique	12.8912	6.01276	23.57	17.3676	8.10845	11.1133	26.5831	13.6233	13.6254	12.8535	6.44828	16.0513	17.4238	8.54821	16.09	1.88227	14.9908	9.00246	11.0162	11.7589	5.13964	18.0698	11.1843	14.9832	4.49492	21.8636	12.0111	10.9456	15.1563	3.87594	10.5547	NA	NA	NA	NA	NA	NA	NA	NA	NA	-1.02309	0.0692962	0.914976	0.0845065	-0.10811	0.828053	-0.710104	0.219085	0.292544	0.626917	-0.41756	0.408978	-0.224275	1	0.0887065	1	-0.533726	0.994459
NA	WBGene00202423	ZK867.23		NO	Unique	5.52478	2.00425	2.71962	4.08649	2.02711	4.04122	3.54441	2.91929	2.09622	11.1397	4.29885	0	6.07385	2.81238	2.21426	0.787328	7.26104	1.35857	0.744931	12.5988	0	1.80698	1.86406	2.14046	0	7.95039	2.00185	0	6.63088	1.29198	1.17274	NA	NA	NA	NA	NA	NA	NA	NA	NA	NA	NA	NA	NA	NA	NA	NA	NA	NA	NA	NA	NA	NA	NA	NA	NA	NA	NA
NA	WBGene00195385	ZK867.5		NO	Unique	5.52478	0	0	3.06487	1.01356	0	5.31661	2.91929	0	5.1414	4.29885	0	4.76192	2.05792	0	0	5.0995	3.18624	0	5.03953	1.02793	0	1.86406	6.42137	0	4.96899	4.00369	0	8.52542	1.29198	0	NA	NA	NA	NA	NA	NA	NA	NA	NA	NA	NA	NA	NA	NA	NA	NA	NA	NA	NA	NA	NA	NA	NA	NA	NA	NA	NA
NA	WBGene00196005	ZK867.8		NO	Unique	1.84159	1.00213	0	0	7.09489	0	1.7722	4.86548	0	2.5707	2.14943	0	1.54613	3.77798	0	0	2.33388	0.500462	0	0	0	0	8.38825	0	0	0	2.00185	0	0.947268	0	0	NA	NA	NA	NA	NA	NA	NA	NA	NA	NA	NA	NA	NA	NA	NA	NA	NA	NA	NA	NA	NA	NA	NA	NA	NA	NA	NA
NA	WBGene00014127	ZK892.3		NO	Unique	291.893	675.433	43.5139	995.061	2348.41	9.09274	291.528	2060.04	7.33676	1604.97	175.178	1.00321	795.864	1314.77	15.2366	0.0115889	660.705	1158.35	13.6681	660.178	307.351	38.8501	995.406	2399.45	1.12373	64.5969	1829.69	7.6619	922.639	96.8986	7.03644	NA	NA	NA	NA	NA	NA	NA	NA	NA	0.723771	0.610792	-6.42464	5e-09	-5.70087	1.02e-07	0.810726	0.541636	-6.39546	7.38e-09	-5.58473	1.98e-07	-0.269011	1	-0.182057	1	-0.15288	1
NA	WBGene00014128	ZK892.4		NO	Unique	135.357	114.242	8.15885	271.752	406.436	5.05152	126.713	385.346	6.28865	339.332	29.0173	5.01603	218.288	233.76	6.12876	0.0262181	218.021	231.547	2.23122	169.664	57.564	4.51746	399.84	433.442	1.12373	28.8202	418.386	3.28367	273.761	16.7957	0	NA	NA	NA	NA	NA	NA	NA	NA	NA	0.098253	0.947178	-5.24941	3.78e-08	-5.15116	2.84e-08	0.0881107	0.946919	-6.65929	1.65e-10	-6.57118	9.41e-11	-0.00250411	1	-0.0126464	1	-1.42252	0.903871
NA	WBGene00014129	ZK892.5		NO	Unique	822.272	871.85	24.4766	1670.35	2561.26	8.08243	780.656	2217.69	8.38487	2123.4	237.512	0	1349.17	1472.08	10.236	0.00695342	1392.91	1378.56	9.04709	1392.59	481.07	18.0698	2164.17	2597.44	2.24746	284.226	2309.13	7.6619	1730.66	126.614	8.20918	NA	NA	NA	NA	NA	NA	NA	NA	NA	0.125062	0.931129	-7.15991	2.66e-14	-7.03485	2.96e-14	-0.0141415	0.994175	-7.24171	2.68e-14	-7.25585	6.94e-15	0.0452749	1	-0.0939287	1	-0.175731	1
NA	WBGene00014130	ZK892.6		NO	Unique	19.3367	226.481	425.167	41.8865	186.494	383.916	15.0637	277.332	305	155.099	178.402	328.048	57.8465	217.177	360.533	1.66008	43.8466	221.005	529.033	34.4368	231.284	559.261	78.2903	195.852	542.762	2.9814	157.145	513.347	59.6779	299.74	500.76	NA	NA	NA	NA	NA	NA	NA	NA	NA	1.90653	0.00650801	0.733302	0.283813	2.63984	2.68e-05	2.33267	0.000603	1.25919	0.0608634	3.59186	1.1e-08	-0.400928	1	0.0252082	1	0.5511	1
NA	WBGene00014132	ZK896.1		NO	Unique	894.094	841.786	807.726	709.006	1223.36	832.491	477.609	506.01	1043.92	906.6	320.265	1033.3	746.827	722.856	929.359	1.28568	634.267	562.344	1214.88	608.103	558.165	1008.3	576.925	933.239	1064.17	390.563	361.333	1370.39	961.477	396.638	1416.67	NA	NA	NA	NA	NA	NA	NA	NA	NA	-0.0480935	0.939891	0.364493	0.394193	0.316399	0.433982	-0.173416	0.737419	1.11057	0.00669147	0.937155	0.0162857	-0.23638	1	-0.361702	1	0.384376	1
NA	WBGene00014135	ZK896.4		NO	Unique	1189.67	1799.82	886.595	1308.7	1909.54	472.822	861.291	1901.43	554.45	1682.95	1138.12	588.881	1260.65	1687.23	625.687	0.370838	1281.08	1557.53	830.523	1124.66	1259.21	865.545	1741.03	1800.12	760.766	998.767	1971.82	804.5	1259.87	1198.96	891.282	NA	NA	NA	NA	NA	NA	NA	NA	NA	0.419453	0.176735	-1.42866	1.21e-07	-1.00921	0.000127	0.28256	0.36963	-0.908129	0.00100835	-0.625569	0.0185229	0.0224291	1	-0.114464	1	0.406066	0.800354
NA	WBGene00014136	ZK896.5		NO	Unique	1626.13	2520.35	369.868	2538.73	2500.44	394.019	1757.14	2877.44	640.395	2700.95	1216.58	647.067	2155.74	2278.7	512.837	0.225057	2281.72	2217.37	767.201	1572.33	1826.63	456.263	2914.45	2354.5	625.918	2375.18	3586.31	1001.52	2264.92	1102.06	985.101	NA	NA	NA	NA	NA	NA	NA	NA	NA	0.0789611	0.890857	-2.14987	1.72e-08	-2.07091	2.39e-08	-0.0404807	0.941314	-1.53267	7.84e-05	-1.57315	2.27e-05	0.081071	1	-0.0383708	1	0.578831	0.796132
NA	WBGene00206520	ZK897.10		NO	Unique	0	0	0	0	0	6.06182	0	0	2.09622	0	0	4.01282	0	0	3.04272	#DIV/0!	0	0	1.34727	0	0	0.903492	0	0	1.12373	0	0	2.18911	0	0	1.17274	NA	NA	NA	NA	NA	NA	NA	NA	NA	NA	NA	NA	NA	NA	NA	NA	NA	NA	NA	NA	NA	NA	NA	NA	NA	NA	NA
NA	WBGene00014633	ZK897.4		NO	Unique	0	0	0	1.02162	0	0	3.54441	0	0	3.4276	0	0	1.99841	0	0	#DIV/0!	10.8662	0	0	0.839922	0	0	0.932028	0	0	40.7457	0	0	0.947268	0	0	NA	NA	NA	NA	NA	NA	NA	NA	NA	NA	NA	NA	NA	NA	NA	NA	NA	NA	NA	NA	NA	NA	NA	NA	NA	NA	NA
NA	WBGene00195860	ZK897.8		NO	Unique	0	0	0	0	0	0	0.886102	0	0	0.8569	0	0	0.435751	0	0	#DIV/0!	1.9876	0	0	0	0	0	0	0	0	7.95039	0	0	0	0	0	NA	NA	NA	NA	NA	NA	NA	NA	NA	NA	NA	NA	NA	NA	NA	NA	NA	NA	NA	NA	NA	NA	NA	NA	NA	NA	NA
NA	WBGene00014140	ZK899.1		NO	Unique	764.262	837.778	1904.64	1146.26	1135.18	1021.42	807.239	1163.82	1177.03	1269.93	633.006	1021.26	996.922	942.447	1281.09	1.35932	1191.1	859.549	1156.1	750.05	720.578	1367.89	1977.76	888.289	1133.84	990.817	1302.2	1083.61	1045.78	527.128	1039.05	NA	NA	NA	NA	NA	NA	NA	NA	NA	-0.0821375	0.872423	0.445055	0.222581	0.362917	0.296774	-0.46954	0.229083	0.426372	0.250418	-0.0431682	0.906386	0.255823	1	-0.13158	1	-0.150263	1
NA	WBGene00014141	ZK899.2		NO	Unique	12989.7	4979.57	6978.54	14695	7267.19	5055.56	14701.3	8462.04	5499.43	10036	5526.18	5816.58	13105.5	6558.74	5837.53	0.890037	14586.1	6809.35	6991.45	12458.6	4772.67	6955.98	14760.5	7333.2	6836.78	17863.5	9864.1	6971.23	13261.8	5267.41	7201.8	NA	NA	NA	NA	NA	NA	NA	NA	NA	-1.00022	6.28e-05	-0.165897	0.519706	-1.16612	3.19e-07	-1.09845	6.63e-06	0.0370861	0.895446	-1.06136	3.27e-06	0.153326	1	0.0550996	1	0.258083	0.982109
NA	WBGene00014142	ZK899.3		NO	Unique	42.3567	10.0213	17.2242	59.2541	13.1762	12.1236	64.6855	25.3005	9.43298	47.1295	40.8391	18.0577	53.3564	22.3343	14.2096	0.636226	44.6901	28.893	6.81163	20.998	17.4748	8.13143	25.1648	36.3878	4.49492	80.4977	41.0379	8.75646	52.0998	20.6717	5.8637	NA	NA	NA	NA	NA	NA	NA	NA	NA	-1.26168	0.0192441	-0.642332	0.248155	-1.90401	0.000116	-0.620406	0.268967	-2.08037	0.00031	-2.70078	5.76e-07	-0.260432	1	0.380845	1	-1.0572	0.595951
NA	WBGene00014143	ZK899.5		NO	Unique	0	15.0319	157.738	0	1.01356	362.699	0	0.973096	451.735	0	195.598	267.856	0	53.1541	310.007	5.83223	0	96.2715	278.041	0	80.1784	180.698	0	0	261.829	0	0	311.949	0	304.907	357.686	NA	NA	NA	NA	NA	NA	NA	NA	NA	8.29263	0.000441	2.54821	0.20972	10.8408	4.05e-07	9.14109	6.98e-05	1.53037	0.472114	10.6715	6.03e-07	0	1	0.858703	1	-0.159137	1
NA	WBGene00014144	ZK899.6		NO	Unique	0	30.0638	303.691	0	1.01356	534.451	0	6.81167	639.347	0	290.173	387.237	0	82.0154	466.181	5.68407	0	136.4	422.407	0	71.955	252.978	0	1.07023	335.996	0	1.00092	582.304	0	471.573	518.351	NA	NA	NA	NA	NA	NA	NA	NA	NA	8.91845	5.23e-06	2.51101	0.110586	11.4295	2.21e-10	9.64361	4.95e-07	1.63121	0.318013	11.2748	3.72e-10	0	1	0.735422	1	-0.144375	1
NA	WBGene00014145	ZK899.7		NO	Unique	93.0005	54.1148	113.317	57.2109	33.4473	111.133	80.6353	44.7624	120.533	50.5571	46.2127	106.34	70.351	44.6343	112.831	2.52789	79.8147	42.4533	79.5332	62.9941	44.2009	84.0247	85.7466	58.8625	76.4137	101.367	37.0342	74.4299	69.1506	29.7156	83.2645	NA	NA	NA	NA	NA	NA	NA	NA	NA	-0.658427	0.0164961	1.33995	5.09e-08	0.681523	0.00299783	-0.899788	0.000683	0.898352	0.00057	-0.00143562	0.995719	0.17733	1	-0.0640302	1	-0.505629	0.386168
NA	WBGene00014148	ZK909.3		NO	Unique	13804.6	3857.18	5704.85	21673.7	6027.62	3470.39	11187.9	8006.63	3458.76	18997.5	2334.28	2985.54	16415.9	5056.43	3904.89	0.772262	16246	4844.88	3964.87	14330.7	2988.19	4616.84	23339.8	4899.5	4066.78	9204.56	9544.81	3564.97	18108.9	1947.01	3610.87	NA	NA	NA	NA	NA	NA	NA	NA	NA	-1.69999	0.000499	-0.370897	0.454401	-2.07089	3e-06	-1.74465	0.000252	-0.290402	0.571321	-2.03505	4.37e-06	-0.0159915	1	-0.0606507	1	0.0198436	1
NA	WBGene00014150	ZK909.6		NO	Unique	3380.25	3047.47	6802.67	2270.05	2973.77	4621.13	3845.68	2619.57	4486.95	2441.31	1685.15	4673.93	2984.32	2581.49	5146.17	1.99349	2840.41	2585.76	6554.54	2792.74	2631.5	6337.09	1754.08	3294.16	7312.12	4455.2	2847.63	5818.67	2359.65	1569.76	6750.29	NA	NA	NA	NA	NA	NA	NA	NA	NA	-0.210583	0.592783	0.997401	0.00119615	0.786818	0.00821022	-0.135122	0.731629	1.341	1.22e-05	1.20588	4.28e-05	-0.0722691	1	0.00319229	1	0.346789	0.970008
NA	WBGene00201365	ZK930.12		NO	Unique	0	0	0	3.06487	0	0	2.65831	0	0	1.7138	0	0	1.85924	0	0	#DIV/0!	0.481457	0	0	0	0	0	0.932028	0	0	0.993798	0	0	0	0	0	NA	NA	NA	NA	NA	NA	NA	NA	NA	NA	NA	NA	NA	NA	NA	NA	NA	NA	NA	NA	NA	NA	NA	NA	NA	NA	NA
NA	WBGene00014152	ZK930.2		NO	Unique	1541.41	2758.85	3656.07	1940.06	2658.56	5033.33	1798.79	2820.03	4408.35	2757.5	2176.3	5247.77	2009.44	2603.43	4586.38	1.76167	2209.88	2687.1	4914.85	1879.74	2794.94	4128.05	2710.34	2859.65	6067.02	1861.38	2698.49	4592.76	2388.06	2395.33	4871.56	NA	NA	NA	NA	NA	NA	NA	NA	NA	0.372368	0.0945643	0.818947	3.91e-05	1.19132	5.33e-10	0.282489	0.205411	0.870137	1.34e-05	1.15263	1.8e-09	0.136286	1	0.0464068	1	0.0975967	1
NA	WBGene00014154	ZK930.4		NO	Unique	775.311	741.574	156.831	1850.16	2439.63	97.9995	837.367	2240.07	101.667	2292.21	163.356	112.359	1438.76	1396.16	117.214	0.0839548	1585.44	1317.12	93.859	1311.96	340.244	193.347	2856.67	2307.41	66.3001	265.344	2481.29	37.2149	1907.8	139.534	78.5736	NA	NA	NA	NA	NA	NA	NA	NA	NA	-0.0440524	0.975905	-3.57229	2.87e-05	-3.61634	1.15e-05	-0.266536	0.813536	-3.81031	8.94e-06	-4.07685	7.43e-07	0.139259	1	-0.0832249	1	-0.321247	1
NA	WBGene00014156	ZK930.6		NO	Unique	614.172	281.598	305.504	1025.71	957.81	306.122	743.44	791.127	279.845	898.031	204.196	197.631	820.338	558.683	272.276	0.487353	804.752	568.982	187.815	878.558	177.832	133.717	1072.76	910.764	161.817	389.569	981.906	252.843	878.118	205.425	202.884	NA	NA	NA	NA	NA	NA	NA	NA	NA	-0.555224	0.412817	-1.03512	0.0715044	-1.59034	0.00332311	-0.4991	0.448738	-1.60095	0.0050737	-2.10005	9.88e-05	-0.0286264	1	0.0274976	1	-0.538333	1
NA	WBGene00014157	ZK930.7		NO	Unique	665.736	431.916	63.4577	1385.32	1809.2	61.6285	654.83	1591.98	53.4536	1823.48	134.339	54.1731	1132.34	991.859	58.1782	0.0586557	1269.6	948.212	47.6353	1122.14	193.251	53.306	2166.03	1626.75	37.0831	281.245	1892.75	59.1061	1509	80.1028	41.0459	NA	NA	NA	NA	NA	NA	NA	NA	NA	-0.191753	0.87359	-4.08975	6.19e-07	-4.2815	7.2e-08	-0.420034	0.685368	-4.31587	1.63e-07	-4.73591	2.68e-09	0.164323	1	-0.063958	1	-0.290079	1
NA	WBGene00014158	ZK938.1		NO	Unique	937.372	6824.48	145.953	3985.35	15457.7	44.4534	997.751	14010.6	53.4536	8841.5	2729.77	14.0449	3690.49	9755.66	64.4762	0.0066091	2905.19	8440.11	60.1975	2815.42	4319.36	124.682	4346.05	17973.4	21.3509	294.164	10063.3	68.9571	4165.14	1404.38	25.8003	NA	NA	NA	NA	NA	NA	NA	NA	NA	1.40217	0.182315	-7.23829	1.21e-15	-5.83612	5.26e-11	1.53911	0.126202	-7.12964	4.73e-15	-5.59053	3.18e-10	-0.345409	1	-0.208469	1	-0.0998263	1
NA	WBGene00202513	ZK938.10		NO	Unique	10.1288	3.00638	5.43923	12.2595	5.06778	8.08243	11.5193	14.5964	8.38487	5.9983	3.22414	6.01923	9.97647	6.47368	6.98144	1.07843	6.26711	7.08052	5.99209	3.35969	8.22343	7.22793	0.932028	3.21068	3.37119	18.8822	13.012	9.85101	1.89454	3.87594	3.51822	NA	NA	NA	NA	NA	NA	NA	NA	NA	-0.614087	0.52652	0.0997325	0.914279	-0.514355	0.508733	0.209289	0.844011	-0.248027	0.791975	-0.0387385	0.964375	-0.685711	NA	0.137665	1	-0.210095	1
NA	WBGene00270290	ZK938.11		NO	Unique	3.68319	32.068	255.644	1.02162	7.09489	241.463	0.886102	6.81167	215.91	1.7138	59.1092	241.772	1.82618	26.271	238.697	9.08598	0.695247	32.3347	156.864	0.839922	14.391	178.891	0	6.42137	142.714	0.993798	0	134.631	0.947268	108.526	171.22	NA	NA	NA	NA	NA	NA	NA	NA	NA	3.83948	0.000953	3.18845	0.000808	7.02793	1.63e-11	5.53293	3.75e-05	2.28713	0.018706	7.82006	3.23e-10	-1.39976	1	0.293689	1	-0.607635	1
NA	WBGene00271806	ZK938.12		NO	Unique	3.68319	36.0765	0	16.346	76.0167	0	3.54441	68.1167	0	37.7036	15.046	0	15.3193	48.814	0	0	12.6643	34.8288	0	17.6384	24.6703	0	13.9804	63.1435	0	1.9876	45.0416	0	17.0508	6.4599	0	NA	NA	NA	NA	NA	NA	NA	NA	NA	1.67034	0.112167	-8.06419	1.11e-08	-6.39385	3.86e-06	1.45958	0.162581	-7.47282	1.53e-07	-6.01324	1.45e-05	-0.273595	1	-0.484352	1	0	1
NA	WBGene00014160	ZK938.3		NO	Unique	30.3863	33.0702	25.3831	59.2541	37.5016	25.2576	44.3051	36.9776	14.6735	35.9898	12.8966	20.0641	42.4838	30.1115	21.3446	0.708852	50.7167	46.0344	20.228	50.3953	19.5306	17.1663	34.485	71.7053	19.1034	51.6775	67.0619	15.3238	66.3088	25.8396	29.3185	NA	NA	NA	NA	NA	NA	NA	NA	NA	-0.492297	0.351151	-0.494786	0.308258	-0.987083	0.0249261	-0.13396	0.81513	-1.1982	0.0102758	-1.33216	0.00236581	0.256715	1	0.615052	1	-0.0883642	1
NA	WBGene00014166	ZK945.4		NO	Unique	272.556	1691.59	3875.45	251.319	413.531	3465.34	207.348	454.436	3808.83	237.361	1577.68	4493.36	242.146	1034.31	3910.75	3.78102	263.323	953.745	3231.44	304.892	1481.24	4466.86	227.415	560.799	2566.6	242.487	314.29	2702.46	278.497	1458.65	3189.85	NA	NA	NA	NA	NA	NA	NA	NA	NA	2.0929	3.4e-05	1.92145	5.78e-05	4.01435	4.45e-18	1.85627	0.000187	1.76064	0.000267	3.61691	5.44e-15	0.120257	1	-0.116375	1	-0.277185	1
NA	WBGene00014168	ZK945.6		NO	Unique	345.299	422.897	25.3831	839.774	1388.57	7.07213	373.935	1410.02	3.14433	1193.66	135.414	1.00321	688.168	839.225	9.15069	0.0109037	760.095	794.889	10.1861	645.9	245.675	22.5873	1343.05	1451.23	6.74239	160.995	1410.3	4.37823	890.432	72.3509	7.03644	NA	NA	NA	NA	NA	NA	NA	NA	NA	0.285723	0.83113	-6.50777	9.86e-12	-6.22205	3.05e-11	0.0654918	0.962416	-6.27575	6.07e-11	-6.21026	3.05e-11	0.14274	1	-0.0774915	1	0.15453	1
NA	WBGene00014169	ZK945.7		NO	Unique	2008.26	4353.24	124.196	5330.83	10552.1	42.4328	2115.13	9771.83	48.213	7875.77	1484.18	4.01282	4332.5	6540.34	54.7136	0.00836556	4256.34	6008.99	51.4136	3971.15	2514.31	120.164	6749.75	11452.5	22.4746	817.896	9274.56	37.2149	5486.58	794.568	25.8003	NA	NA	NA	NA	NA	NA	NA	NA	NA	0.593548	0.611385	-6.89811	7.78e-15	-6.30456	5.27e-13	0.498183	0.658869	-6.86631	1.46e-14	-6.36813	3.15e-13	-0.0262122	1	-0.121578	1	-0.0897794	1
NA	WBGene00014170	ZK945.8		NO	Unique	148.248	78.1659	14.5046	390.26	480.425	4.04122	110.763	361.992	3.14433	517.568	3.22414	5.01603	291.71	230.952	6.67655	0.0289088	271.236	213.771	6.77983	261.216	26.7261	8.13143	381.199	330.7	5.61865	43.7271	483.446	9.85101	398.8	14.2118	3.51822	NA	NA	NA	NA	NA	NA	NA	NA	NA	-0.337379	0.82101	-5.10357	2.55e-06	-5.44095	2.15e-07	-0.342025	0.806296	-4.97648	5.44e-06	-5.3185	4.21e-07	-0.105577	1	-0.110222	1	0.0168727	1
NA	WBGene00014174	ZK970.8		NO	Unique	503.676	450.957	21.7569	1064.53	1370.33	8.08243	404.949	1277.67	7.33676	1391.61	149.385	8.02564	841.19	812.086	11.3004	0.0139153	892.294	775.228	9.23388	847.481	251.842	18.9733	1501.5	1341	2.24746	144.101	1407.3	9.85101	1076.1	100.774	5.8637	NA	NA	NA	NA	NA	NA	NA	NA	NA	-0.0514314	0.971143	-6.16032	6.3e-13	-6.21176	1.55e-13	-0.201931	0.859284	-6.37851	2.11e-13	-6.58045	1.03e-14	0.0843826	1	-0.0661173	1	-0.284308	1
NA	WBGene00014175	ZK971.1		NO	Unique	146.407	113.24	70.71	111.357	106.423	96.9892	173.676	144.018	86.993	137.104	101.023	88.282	142.136	116.176	85.7436	0.738048	229.578	112.832	82.7036	182.263	77.0946	85.8317	265.628	126.287	97.7646	275.282	138.127	73.3353	195.137	109.818	73.8826	NA	NA	NA	NA	NA	NA	NA	NA	NA	-0.292749	0.265401	-0.43905	0.0649698	-0.7318	0.000944	-1.02268	8.25e-06	-0.448619	0.0657531	-1.4713	1.69e-11	0.687981	0.31777	-0.0419528	1	-0.0515211	1
NA	WBGene00022830	ZK973.1		NO	Unique	7094.74	25958.1	47053	8234.28	17998.7	63701.7	7635.54	19094.1	62771.2	14405.3	39774.1	63903.2	9342.48	25706.2	59357.3	2.30906	9195.32	29793.9	72118.2	8688.15	33174.3	61090.5	10792.9	20821.3	74324.7	6824.41	13392.4	70090	10475.8	51787.8	82967.8	NA	NA	NA	NA	NA	NA	NA	NA	NA	1.45878	0.000189	1.20984	0.00112896	2.66863	6.84e-14	1.69609	8.07e-06	1.2749	0.000654	2.97099	8.1e-17	-0.0235173	1	0.21379	1	0.278849	1
NA	WBGene00022836	ZK973.11		NO	Unique	4488.89	7265.42	11528.5	4240.76	6359.05	17315.6	4704.32	6338.75	15925	5000.87	12047.5	14088	4608.71	8002.69	14714.3	1.83866	4930.96	9228.53	18387.9	4675.84	9267.8	15653	5080.48	7053.87	19176.5	5268.13	5128.73	18710.4	4699.4	15463.7	20011.6	NA	NA	NA	NA	NA	NA	NA	NA	NA	0.794372	0.00973434	0.881178	0.00216914	1.67555	9.99e-10	0.904214	0.00234264	0.994138	0.000572	1.89835	4.62e-12	0.0966394	1	0.206481	1	0.319441	0.975557
NA	WBGene00195962	ZK973.13		NO	Unique	72.743	291.619	13.5981	1.02162	0	48.4946	6.20272	1.94619	8.38487	7.7121	31.1667	0	21.9199	81.1829	17.6194	0.217033	75.2734	18.4916	90.0857	97.4309	6.16757	17.1663	0	1.07023	275.314	0	6.00554	67.8625	203.663	60.7231	0	NA	NA	NA	NA	NA	NA	NA	NA	NA	1.8879	0.472836	-2.20239	0.330138	-0.314494	0.888488	-2.02811	0.416403	2.28568	0.317685	0.257571	0.908426	1.77926	1	-2.13675	1	2.35132	0.980094
NA	WBGene00022833	ZK973.4		NO	Unique	126.149	165.351	19.0373	327.941	574.686	6.06182	155.954	484.602	10.4811	540.704	29.0173	7.02244	287.687	313.414	10.6507	0.0339827	290.691	309.051	4.25844	266.255	67.8433	8.13143	420.345	566.151	5.61865	33.7891	581.537	3.28367	442.374	20.6717	0	NA	NA	NA	NA	NA	NA	NA	NA	NA	0.123123	0.93625	-4.87418	9.4e-07	-4.75105	8.08e-07	0.0894887	0.948854	-6.16315	2.62e-09	-6.07366	1.53e-09	0.0144299	1	-0.0192042	1	-1.30817	0.935239
NA	WBGene00022834	ZK973.8		NO	Unique	1257.81	782.661	567.493	2003.4	2547.07	495.049	1367.26	2088.26	472.697	2155.1	328.862	164.526	1695.89	1436.71	424.941	0.295773	1680.38	1324.85	200.709	1738.64	397.808	255.688	2312.36	2126.54	178.673	691.684	2466.28	193.737	1978.84	308.783	174.738	NA	NA	NA	NA	NA	NA	NA	NA	NA	-0.240204	0.794516	-1.75553	0.00856057	-1.99573	0.00177489	-0.342023	0.680298	-2.72354	4.07e-05	-3.06556	1.39e-06	-0.0141531	1	-0.115972	1	-1.08398	0.709354
NA	WBGene00022835	ZK973.9		NO	Unique	3124.27	9731.65	23698.7	3235.48	6096.54	32034.7	2651.22	5498.96	28244.4	3689.81	14804.2	29842.3	3175.19	9032.83	28455.1	3.15018	3048.75	10690.4	27172.9	3191.7	13129.7	24588.5	2887.42	6763.84	34042.3	2899.9	3971.67	24283.8	3215.98	18896.5	25776.8	NA	NA	NA	NA	NA	NA	NA	NA	NA	1.50656	0.000215	1.65804	1.55e-05	3.1646	1.67e-17	1.80995	4.8e-06	1.34539	0.000554	3.15534	2.14e-17	-0.0594287	1	0.243958	1	-0.0686861	1
NA	WBGene00022838	ZK993.2		NO	Unique	11.0496	14.0298	21.7569	19.4108	45.61	25.2576	11.5193	29.1929	23.0584	23.1363	17.1954	26.0833	16.279	26.507	24.0391	0.906895	20.3286	25.2681	25.8021	19.3182	11.3072	24.3943	16.7765	35.3175	30.3407	14.907	26.024	27.3639	30.3126	28.4236	21.1093	NA	NA	NA	NA	NA	NA	NA	NA	NA	0.704228	0.144236	-0.141593	0.763589	0.562635	0.186134	0.308979	0.546256	0.0338547	0.947448	0.342833	0.419225	0.320384	1	-0.0748654	1	0.100582	1
NA	WBGene00236809	ZK993.5		NO	Unique	0	0	19.9439	0	0	14.1443	0	0	9.43298	0	0	38.1218	0	0	20.4107	#DIV/0!	0	0	8.8113	0	0	17.1663	0	0	6.74239	0	0	5.47279	0	0	5.8637	NA	NA	NA	NA	NA	NA	NA	NA	NA	0	1	6.77492	1.92e-06	6.91653	5.1e-07	0	1	5.46533	0.000181	5.70282	4.28e-05	0	NA	0	1	-1.20338	0.921276
NA	WBGene00022842	ZK994.6		NO	Unique	46.0399	38.0808	67.0839	44.9514	38.5151	65.6698	37.2163	43.7893	57.646	35.9898	23.6437	57.1827	41.0493	36.0072	61.8956	1.71898	47.0422	37.035	62.7151	43.6759	27.7541	62.3409	44.7373	37.458	64.0527	46.7085	48.0443	63.4843	53.047	34.8835	60.9825	NA	NA	NA	NA	NA	NA	NA	NA	NA	-0.179523	0.531131	0.779106	0.000392	0.599582	0.00344529	-0.338398	0.176306	0.75459	0.000804	0.416193	0.0417796	0.198441	1	0.039567	1	0.0150519	1
WBGene00006987	WBGene00006987	zmp-1		NO	Unique	610.489	239.508	950.96	671.206	283.796	832.491	454.571	271.494	779.793	396.745	139.713	715.285	533.253	233.628	819.632	3.50829	623.689	201.509	677.635	540.91	168.58	703.82	910.591	216.186	783.24	472.054	306.283	586.683	571.203	114.986	636.798	Matrix metalloproteinase-A	proteolysis; extracellular matrix organization; collagen catabolic process; basement membrane disassembly	metal ion binding; zinc ion binding; metalloendopeptidase activity; metallopeptidase activity	plasma membrane; basolateral plasma membrane; extracellular space; extracellular matrix; cell surface	III	5926895	5932953	1739	protein_coding	-1.19106	0.000225	1.81231	1.64e-09	0.621254	0.035936	-1.62671	2.02e-07	1.74601	8.64e-09	0.119294	0.70238	0.225285	1	-0.210369	1	-0.276675	1
WBGene00019212	WBGene00019212	zmp-2		NO	Unique	9381.08	189.402	350.831	837.731	52.7049	397.05	12783.8	116.771	312.336	242.503	168.73	405.295	5811.28	131.902	366.378	2.77765	8999.65	158.204	248.194	6507.71	165.496	373.142	1591.9	144.481	248.345	25452.2	76.0702	187.169	2446.79	246.768	184.12	Matrix metalloproteinase-B	proteolysis	zinc ion binding; metalloendopeptidase activity; metallopeptidase activity	extracellular matrix	III	2636383	2642864	2703	protein_coding	-5.46341	1.59e-09	1.47626	0.106644	-3.98715	2.69e-06	-5.83082	7.34e-11	0.65009	0.505567	-5.18073	1.02e-09	0.629981	1	0.262568	1	-0.563602	1
WBGene00016283	WBGene00016283	zmp-3		NO	Unique	1644.54	4145.8	1189.38	454.622	8171.29	894.119	1808.53	7113.33	791.322	3295.64	3140.31	809.586	1800.83	5642.68	921.102	0.163238	1875.07	5160.74	985.001	1553.02	3641.95	1225.13	344.85	8540.42	866.397	4861.66	5386.97	932.563	740.764	3073.62	915.91	Matrix metalloproteinase-C	proteolysis; extracellular matrix organization; collagen catabolic process	metal ion binding; zinc ion binding; metalloendopeptidase activity; metallopeptidase activity	extracellular region; extracellular space; extracellular matrix	V	2905767	2909625	1876	protein_coding	1.64713	0.0176347	-2.61289	4.53e-05	-0.965763	0.128222	1.46071	0.0322547	-2.38996	0.000224	-0.92925	0.143107	0.0582344	1	-0.128186	1	0.0947471	1
WBGene00012364	WBGene00012364	zmp-4		NO	Unique	10257.7	8734.53	17580.5	7102.32	11802.9	10401.1	12161.8	10648.6	9524.17	7815.79	7735.79	8607.5	9334.39	9730.44	11528.3	1.18477	10052.8	10250.7	14798.7	8800.7	9036.52	21092	6567.07	12879.1	13307.2	18091.1	9989.22	12376.2	6752.13	9098.13	12419.3	Hemopexin;Peptidase metallopeptidase domain-containing protein	proteolysis; extracellular matrix organization; collagen catabolic process	metal ion binding; zinc ion binding; metalloendopeptidase activity; metallopeptidase activity	extracellular matrix	V	14917735	14921609	1499	protein_coding	0.0584981	0.909561	0.246809	0.503715	0.305307	0.373102	0.0282778	0.954404	0.529178	0.139445	0.557456	0.0967084	0.106088	1	0.0758674	1	0.358236	1
WBGene00010423	WBGene00010423	zmp-5		NO	Unique	39.5943	15.0319	9.06539	23.4973	8.10845	11.1133	62.0272	7.78477	7.33676	11.9966	9.67242	12.0385	34.2788	10.1494	9.88849	0.974295	40.4567	12.1566	11.8716	37.7965	11.3072	4.51746	16.7765	12.8427	16.856	85.4667	18.0166	12.0401	21.7872	6.4599	14.0729	Peptidase metallopeptidase domain-containing protein	proteolysis; extracellular matrix organization; collagen catabolic process	metal ion binding; zinc ion binding; metalloendopeptidase activity; metallopeptidase activity	membrane; extracellular space; extracellular matrix	X	12647117	12651487	1323	protein_coding	-1.75859	0.00701387	-0.0350168	0.964568	-1.79361	0.00233334	-1.72062	0.00617501	-0.0604245	0.936989	-1.78105	0.0022242	0.23501	1	0.272983	1	0.247575	1
WBGene00020646	WBGene00020646	zmp-6		NO	Unique	874.757	8.01701	11.785	2213.86	170.277	10.103	305.705	307.498	8.38487	1245.08	8.59771	6.01923	1159.85	123.598	9.07304	0.0734079	1625.19	214.223	10.3389	1293.48	8.22343	11.7454	3332.93	207.624	11.2373	54.6589	634.586	5.47279	1819.7	6.4599	12.9001	Peptidase metallopeptidase domain-containing protein	proteolysis; extracellular matrix organization; collagen catabolic process	metal ion binding; zinc ion binding; metalloendopeptidase activity; peptidase activity; metallopeptidase activity	extracellular matrix	III	7245701	7247840	1020	protein_coding	-3.23085	0.0106052	-3.76564	0.00184129	-6.99648	1.27e-09	-2.9215	0.0183078	-4.37494	0.000302	-7.29644	2.26e-10	0.485436	1	0.794785	1	0.185485	1
WBGene00007105	WBGene00007105	znf-207		NO	Unique	15406.8	20785.1	40828.7	14004.4	16433.8	52609.6	14894.5	15699.9	46681.7	13391.6	28536.9	48932.3	14424.3	20363.9	47263.1	2.32092	14547.1	23006.8	48401	14745.7	26012.8	42851.7	12889.9	18015.1	53099.7	17029.7	13943.9	46090.7	13523.2	34055.3	51561.9	BED-type domain-containing protein	NA	DNA binding; metal ion binding	nucleus	IV	11310972	11312518	1332	protein_coding	0.495739	0.068911	1.21716	6.55e-07	1.7129	5.67e-13	0.661337	0.0107243	1.07247	1.43e-05	1.7338	2.89e-13	0.0113074	1	0.176906	1	0.0322137	1
WBGene00021689	WBGene00021689	znf-236		NO	Unique	5349.83	9659.5	10615.6	4381.74	7573.29	17217.6	4683.94	7420.83	15577	5710.38	14824.6	14953.8	5031.47	9869.55	14591	1.47838	5015.47	10697.7	16506.2	5473.77	11027.6	13275	5826.11	8223.63	17855	3677.05	5336.92	17798.6	5084.94	18202.7	17096.2	C2H2-type domain-containing protein	regulation of transcription by RNA polymerase II; positive regulation of transcription by RNA polymerase II	RNA polymerase II cis-regulatory region sequence-specific DNA binding; DNA-binding transcription activator activity, RNA polymerase II-specific	nucleus	I	1136366	1154388	3892	protein_coding	0.970333	0.00488791	0.566524	0.0878273	1.53686	6.95e-07	1.09286	0.00107789	0.625229	0.0614001	1.71809	2.76e-08	-0.00541632	1	0.117107	1	0.175812	1
WBGene00044144	WBGene00044144	znf-474		NO	Unique	327.804	171.364	58.925	344.287	268.592	54.5564	311.022	270.521	44.0206	257.927	105.322	81.2596	310.26	203.95	59.6904	0.292672	314.009	211.53	56.8778	312.451	142.882	71.3758	302.909	262.206	39.3306	350.811	318.294	55.8224	289.864	122.738	60.9825	Zinc finger protein 474	NA	metal ion binding	NA	X	12149924	12151477	990	protein_coding	-0.605584	0.106605	-1.77084	2.7e-07	-2.37642	9.57e-13	-0.567343	0.122008	-1.89465	4.67e-08	-2.46199	1.92e-13	0.0164908	1	0.0547318	1	-0.0690774	1
WBGene00013236	WBGene00013236	znf-593		NO	Unique	7891.23	9676.53	14058.6	7654	8409.47	14104.9	7345.79	8775.38	15134.7	8260.52	9990.54	12672.5	7787.88	9212.98	13992.7	1.5188	7883.74	9359.55	14468.7	7967.5	10484.9	12792.5	7283.8	8944.97	15109.7	9289.03	8647.98	14898	6994.63	9360.4	15074.4	Zinc finger	ribosome biogenesis	metal ion binding	nucleus; cytoplasm	III	11917836	11918719	503	protein_coding	0.240903	0.0421503	0.605266	1.5e-08	0.846169	5.54e-16	0.247773	0.0316429	0.627695	4.66e-09	0.875468	5.61e-17	0.0167535	1	0.0236235	1	0.0460528	1
WBGene00016888	WBGene00016888	znf-598		NO	Unique	20665.5	25941	25528.1	19481.3	38646.9	30757.7	19061.8	34602.3	29176.2	28386.5	35452.7	25435.3	21898.8	33660.7	27724.3	0.82364	19797	35256.1	35140.4	22668.6	28247.5	27595.3	17929.4	33945.5	34018.7	17547.5	36184.4	39096.5	21042.6	42647	39850.9	RING-type E3 ubiquitin transferase	protein ubiquitination; rescue of stalled ribosome	metal ion binding; ubiquitin protein ligase activity; transferase activity; ribosome binding	cytoplasm	II	7025802	7030156	3068	protein_coding	0.618898	0.00181985	-0.277642	0.15173	0.341256	0.0623961	0.832872	1.39e-05	-0.00548312	0.982566	0.827389	3.85e-06	-0.146268	1	0.0677059	1	0.339865	0.575615
WBGene00015809	WBGene00015809	znf-622		NO	Unique	18342.3	24393.8	29973.8	19322	24107.4	40021.2	17800	24463.6	38609.2	21157.7	31765.3	30230.6	19155.5	26182.5	34708.7	1.32564	19867.6	29390.7	39514.5	19011.6	31308.6	28561.2	21062.9	26782.5	42507.4	21582.3	23137.4	43603.9	17813.4	36334.4	43385.5	C2H2-type domain-containing protein	ribosome biogenesis; ribosomal large subunit biogenesis	metal ion binding; zinc ion binding; nucleic acid binding	cytoplasm; preribosome, large subunit precursor	III	6381634	6382996	1235	protein_coding	0.449288	0.0205521	0.409052	0.0248925	0.85834	6.16e-07	0.565073	0.00243626	0.426385	0.0205037	0.991458	8.04e-09	0.0518005	1	0.167586	1	0.184919	1
WBGene00007223	WBGene00007223	znf-706		NO	Unique	10071.7	14843.5	14158.3	10549.3	12363.4	17031.7	9693.96	11478.6	15168.2	10275.9	16518.3	14871.5	10147.7	13801	15307.4	1.10916	10635.4	14333.8	17324	10702.3	16619.5	14677.2	9863.65	12427.5	21744.2	12465.2	10488.7	16595.7	9510.58	17799.6	16278.8	4F5 domain-containing protein;Small EDRK-rich factor-like N-terminal domain-containing protein	NA	NA	nucleus; cytoplasm	IV	9095754	9096231	375	protein_coding	0.441981	0.0256368	0.151828	0.438348	0.593808	0.000759	0.430591	0.0259626	0.272715	0.155665	0.703306	6.24e-05	0.0668264	1	0.0554365	1	0.176324	1
